## Supplementary Data S1 for "Lineage-specific accumulation of endogenous dsDNA viral elements across eukaryotes" (part 110 of 156)

### Sheet: S3 (continued)
Assembly	Contig	VR	HCVR	Contig Length	Start	End	Length	Annoated Viral Proportion	Viral Major Taxon	Eukaryote Classification	Phylum	Class	Order	Family	Genus	Organism Name	VR Type	Unique Rate	Conserved OG	Busco score
GCA_029891345.1	CM056994.1	vr628	No	376236745	194739795	194742927	3132	100	Orthopolintovirales	Metazoa	Arthropoda	Insecta	Phasmatodea	Phasmatidae	Dryococelus	Dryococelus australis	Integration	1	Failed	96
GCA_029891345.1	CM056995.1	vr627	No	373004769	231755058	231795126	40068	65.22	Orthopolintovirales	Metazoa	Arthropoda	Insecta	Phasmatodea	Phasmatidae	Dryococelus	Dryococelus australis	Integration	0.57	Failed	96
GCA_029891345.1	CM056993.1	vr627	No	403499561	224941826	224958322	16496	88.89	Orthopolintovirales	Metazoa	Arthropoda	Insecta	Phasmatodea	Phasmatidae	Dryococelus	Dryococelus australis	Integration	0.67	Passed	96
GCA_029891345.1	CM057009.1	vr627	No	326569885	206192268	206207424	15156	100	Orthopolintovirales	Metazoa	Arthropoda	Insecta	Phasmatodea	Phasmatidae	Dryococelus	Dryococelus australis	Integration	0.78	Failed	96
GCA_029891345.1	CM056994.1	vr627	No	376236745	194689248	194704206	14958	100	Orthopolintovirales	Metazoa	Arthropoda	Insecta	Phasmatodea	Phasmatidae	Dryococelus	Dryococelus australis	Integration	0.5	Passed	96
GCA_029891345.1	CM056996.1	vr627	No	262277254	222355837	222360592	4755	100	Orthopolintovirales	Metazoa	Arthropoda	Insecta	Phasmatodea	Phasmatidae	Dryococelus	Dryococelus australis	Integration	1	Failed	96
GCA_029891345.1	CM057009.1	vr626	No	326569885	205912370	205935583	23213	100	Orthopolintovirales	Metazoa	Arthropoda	Insecta	Phasmatodea	Phasmatidae	Dryococelus	Dryococelus australis	Integration	1	Passed	96
GCA_029891345.1	CM056994.1	vr626	No	376236745	194650322	194660339	10017	100	Orthopolintovirales	Metazoa	Arthropoda	Insecta	Phasmatodea	Phasmatidae	Dryococelus	Dryococelus australis	Integration	0.62	Failed	96
GCA_029891345.1	CM056995.1	vr626	No	373004769	231355438	231365350	9912	85.71	Orthopolintovirales	Metazoa	Arthropoda	Insecta	Phasmatodea	Phasmatidae	Dryococelus	Dryococelus australis	Integration	0.64	Passed	96
GCA_029891345.1	CM056993.1	vr626	No	403499561	224916733	224925999	9266	85.71	Orthopolintovirales	Metazoa	Arthropoda	Insecta	Phasmatodea	Phasmatidae	Dryococelus	Dryococelus australis	Integration	0.71	Failed	96
GCA_029891345.1	CM056996.1	vr626	No	262277254	222057517	222063578	6061	100	Orthopolintovirales	Metazoa	Arthropoda	Insecta	Phasmatodea	Phasmatidae	Dryococelus	Dryococelus australis	Integration	1	Passed	96
GCA_029891345.1	CM056998.1	vr625	No	205940121	205612082	205622524	10442	100	Orthopolintovirales	Metazoa	Arthropoda	Insecta	Phasmatodea	Phasmatidae	Dryococelus	Dryococelus australis	Integration	0.57	Passed	96
GCA_029891345.1	CM056996.1	vr625	No	262277254	221447709	221457356	9647	100	Orthopolintovirales	Metazoa	Arthropoda	Insecta	Phasmatodea	Phasmatidae	Dryococelus	Dryococelus australis	Integration	0.36	Failed	96
GCA_029891345.1	CM056994.1	vr625	No	376236745	194386501	194392303	5802	100	Orthopolintovirales	Metazoa	Arthropoda	Insecta	Phasmatodea	Phasmatidae	Dryococelus	Dryococelus australis	Integration	1	Passed	96
GCA_029891345.1	CM056993.1	vr625	No	403499561	224823354	224827870	4516	100	Orthopolintovirales	Metazoa	Arthropoda	Insecta	Phasmatodea	Phasmatidae	Dryococelus	Dryococelus australis	Integration	0.8	Passed	96
GCA_029891345.1	CM056995.1	vr625	No	373004769	230981939	230985365	3426	100	Orthopolintovirales	Metazoa	Arthropoda	Insecta	Phasmatodea	Phasmatidae	Dryococelus	Dryococelus australis	Integration	0.8	Passed	96
GCA_029891345.1	CM057009.1	vr625	No	326569885	204813441	204815610	2169	80	Orthopolintovirales	Metazoa	Arthropoda	Insecta	Phasmatodea	Phasmatidae	Dryococelus	Dryococelus australis	Integration	0.8	Passed	96
GCA_029891345.1	CM056994.1	vr624	No	376236745	194009477	194036549	27072	89.47	Orthopolintovirales	Metazoa	Arthropoda	Insecta	Phasmatodea	Phasmatidae	Dryococelus	Dryococelus australis	Integration	0.68	Passed	96
GCA_029891345.1	CM056993.1	vr624	No	403499561	224787341	224800319	12978	87.5	Orthopolintovirales	Metazoa	Arthropoda	Insecta	Phasmatodea	Phasmatidae	Dryococelus	Dryococelus australis	Integration	0.88	Passed	96
GCA_029891345.1	CM057009.1	vr624	No	326569885	204048702	204061084	12382	83.33	Orthopolintovirales	Metazoa	Arthropoda	Insecta	Phasmatodea	Phasmatidae	Dryococelus	Dryococelus australis	Integration	0.67	Failed	96
GCA_029891345.1	CM056995.1	vr624	No	373004769	230573731	230583897	10166	100	Orthopolintovirales	Metazoa	Arthropoda	Insecta	Phasmatodea	Phasmatidae	Dryococelus	Dryococelus australis	Integration	0.53	Passed	96
GCA_029891345.1	CM056996.1	vr624	No	262277254	221197562	221203748	6186	100	Orthopolintovirales	Metazoa	Arthropoda	Insecta	Phasmatodea	Phasmatidae	Dryococelus	Dryococelus australis	Integration	0.75	Failed	96
GCA_029891345.1	CM056998.1	vr624	No	205940121	205468504	205472539	4035	100	Orthopolintovirales	Metazoa	Arthropoda	Insecta	Phasmatodea	Phasmatidae	Dryococelus	Dryococelus australis	Integration	0.75	Failed	96
GCA_029891345.1	CM056998.1	vr623	No	205940121	205409952	205430972	21020	90.91	Orthopolintovirales	Metazoa	Arthropoda	Insecta	Phasmatodea	Phasmatidae	Dryococelus	Dryococelus australis	Integration	0.64	Failed	96
GCA_029891345.1	CM056996.1	vr623	No	262277254	221124474	221134636	10162	100	Orthopolintovirales	Metazoa	Arthropoda	Insecta	Phasmatodea	Phasmatidae	Dryococelus	Dryococelus australis	Integration	0.5	Failed	96
GCA_029891345.1	CM056994.1	vr623	No	376236745	193943512	193952452	8940	100	Orthopolintovirales	Metazoa	Arthropoda	Insecta	Phasmatodea	Phasmatidae	Dryococelus	Dryococelus australis	Integration	0.56	Passed	96
GCA_029891345.1	CM057009.1	vr623	No	326569885	203880716	203886896	6180	100	Orthopolintovirales	Metazoa	Arthropoda	Insecta	Phasmatodea	Phasmatidae	Dryococelus	Dryococelus australis	Integration	0.8	Failed	96
GCA_029891345.1	CM056993.1	vr623	No	403499561	224646225	224652367	6142	100	Orthopolintovirales	Metazoa	Arthropoda	Insecta	Phasmatodea	Phasmatidae	Dryococelus	Dryococelus australis	Integration	0.8	Failed	96
GCA_029891345.1	CM056995.1	vr623	No	373004769	230512336	230514712	2376	100	Orthopolintovirales	Metazoa	Arthropoda	Insecta	Phasmatodea	Phasmatidae	Dryococelus	Dryococelus australis	Integration	0.75	Passed	96
GCA_029891345.1	CM056998.1	vr622	No	205940121	205337241	205394974	57733	83.33	Orthopolintovirales	Metazoa	Arthropoda	Insecta	Phasmatodea	Phasmatidae	Dryococelus	Dryococelus australis	Integration	0.46	Passed	96
GCA_029891345.1	CM056994.1	vr622	No	376236745	193897449	193912177	14728	100	Orthopolintovirales	Metazoa	Arthropoda	Insecta	Phasmatodea	Phasmatidae	Dryococelus	Dryococelus australis	Integration	0.4	Failed	96
GCA_029891345.1	CM056996.1	vr622	No	262277254	221078929	221088739	9810	100	Orthopolintovirales	Metazoa	Arthropoda	Insecta	Phasmatodea	Phasmatidae	Dryococelus	Dryococelus australis	Integration	0.62	Failed	96
GCA_029891345.1	CM057009.1	vr622	No	326569885	203840934	203846537	5603	100	Orthopolintovirales	Metazoa	Arthropoda	Insecta	Phasmatodea	Phasmatidae	Dryococelus	Dryococelus australis	Integration	1	Passed	96
GCA_029891345.1	CM056995.1	vr622	No	373004769	230412051	230417647	5596	100	Orthopolintovirales	Metazoa	Arthropoda	Insecta	Phasmatodea	Phasmatidae	Dryococelus	Dryococelus australis	Integration	1	Failed	96
GCA_029891345.1	CM056993.1	vr622	No	403499561	223908571	223913607	5036	100	Orthopolintovirales	Metazoa	Arthropoda	Insecta	Phasmatodea	Phasmatidae	Dryococelus	Dryococelus australis	Integration	0.67	Failed	96
GCA_029891345.1	CM056993.1	vr621	No	403499561	223567007	223578384	11377	44.44	Orthopolintovirales	Metazoa	Arthropoda	Insecta	Phasmatodea	Phasmatidae	Dryococelus	Dryococelus australis	Integration	0.78	Failed	96
GCA_029891345.1	CM056998.1	vr621	No	205940121	205259006	205267748	8742	100	Orthopolintovirales	Metazoa	Arthropoda	Insecta	Phasmatodea	Phasmatidae	Dryococelus	Dryococelus australis	Integration	0.57	Failed	96
GCA_029891345.1	CM057009.1	vr621	No	326569885	203654144	203662092	7948	83.33	Orthopolintovirales	Metazoa	Arthropoda	Insecta	Phasmatodea	Phasmatidae	Dryococelus	Dryococelus australis	Integration	0.67	Failed	96
GCA_029891345.1	CM056994.1	vr621	No	376236745	193853741	193858721	4980	100	Orthopolintovirales	Metazoa	Arthropoda	Insecta	Phasmatodea	Phasmatidae	Dryococelus	Dryococelus australis	Integration	0.8	Failed	96
GCA_029891345.1	CM056996.1	vr621	No	262277254	220951670	220955787	4117	100	Orthopolintovirales	Metazoa	Arthropoda	Insecta	Phasmatodea	Phasmatidae	Dryococelus	Dryococelus australis	Integration	0.8	Passed	96
GCA_029891345.1	CM056995.1	vr621	No	373004769	230103580	230106641	3061	80	Orthopolintovirales	Metazoa	Arthropoda	Insecta	Phasmatodea	Phasmatidae	Dryococelus	Dryococelus australis	Integration	0.8	Passed	96
GCA_029891345.1	CM056994.1	vr620	No	376236745	193139131	193165084	25953	100	Orthopolintovirales	Metazoa	Arthropoda	Insecta	Phasmatodea	Phasmatidae	Dryococelus	Dryococelus australis	Integration	0.71	Passed	96
GCA_029891345.1	CM056998.1	vr620	No	205940121	205064489	205073579	9090	100	Orthopolintovirales	Metazoa	Arthropoda	Insecta	Phasmatodea	Phasmatidae	Dryococelus	Dryococelus australis	Integration	0.5	Passed	96
GCA_029891345.1	CM056995.1	vr620	No	373004769	229852668	229858413	5745	80	Orthopolintovirales	Metazoa	Arthropoda	Insecta	Phasmatodea	Phasmatidae	Dryococelus	Dryococelus australis	Integration	0.8	Failed	96
GCA_029891345.1	CM057009.1	vr620	No	326569885	203516294	203521253	4959	75	Orthopolintovirales	Metazoa	Arthropoda	Insecta	Phasmatodea	Phasmatidae	Dryococelus	Dryococelus australis	Integration	1	Failed	96
GCA_029891345.1	CM056993.1	vr620	No	403499561	223548072	223551873	3801	100	Orthopolintovirales	Metazoa	Arthropoda	Insecta	Phasmatodea	Phasmatidae	Dryococelus	Dryococelus australis	Integration	0.75	Passed	96
GCA_029891345.1	CM056996.1	vr620	No	262277254	220907664	220909975	2311	100	Orthopolintovirales	Metazoa	Arthropoda	Insecta	Phasmatodea	Phasmatidae	Dryococelus	Dryococelus australis	Integration	0.75	Passed	96
GCA_029891345.1	CM056994.1	vr62	No	376236745	27066115	27090725	24610	93.33	Orthopolintovirales	Metazoa	Arthropoda	Insecta	Phasmatodea	Phasmatidae	Dryococelus	Dryococelus australis	Integration	0.73	Failed	96
GCA_029891345.1	CM056996.1	vr62	No	262277254	31467860	31491024	23164	93.33	Orthopolintovirales	Metazoa	Arthropoda	Insecta	Phasmatodea	Phasmatidae	Dryococelus	Dryococelus australis	Integration	0.6	Passed	96
GCA_029891345.1	CM056999.1	vr62	No	180213210	15930725	15942799	12074	87.5	Orthopolintovirales	Metazoa	Arthropoda	Insecta	Phasmatodea	Phasmatidae	Dryococelus	Dryococelus australis	Integration	0.5	Failed	96
GCA_029891345.1	CM057004.1	vr62	No	123527959	18472039	18479560	7521	100	Orthopolintovirales	Metazoa	Arthropoda	Insecta	Phasmatodea	Phasmatidae	Dryococelus	Dryococelus australis	Integration	0.8	Failed	96
GCA_029891345.1	CM057007.1	vr62	No	92047159	26249739	26256658	6919	100	Orthopolintovirales	Metazoa	Arthropoda	Insecta	Phasmatodea	Phasmatidae	Dryococelus	Dryococelus australis	Integration	0.55	Failed	96
GCA_029891345.1	CM056993.1	vr62	No	403499561	41167604	41174288	6684	100	Orthopolintovirales	Metazoa	Arthropoda	Insecta	Phasmatodea	Phasmatidae	Dryococelus	Dryococelus australis	Integration	0.8	Failed	96
GCA_029891345.1	CM057006.1	vr62	No	98638158	34937749	34943832	6083	44.44	Orthopolintovirales	Metazoa	Arthropoda	Insecta	Phasmatodea	Phasmatidae	Dryococelus	Dryococelus australis	Integration	1	Failed	96
GCA_029891345.1	CM056995.1	vr62	No	373004769	27467259	27473289	6030	100	Orthopolintovirales	Metazoa	Arthropoda	Insecta	Phasmatodea	Phasmatidae	Dryococelus	Dryococelus australis	Integration	1	Passed	96
GCA_029891345.1	CM057002.1	vr62	No	130613098	35107974	35113834	5860	100	Orthopolintovirales	Metazoa	Arthropoda	Insecta	Phasmatodea	Phasmatidae	Dryococelus	Dryococelus australis	Integration	0.71	Passed	96
GCA_029891345.1	CM057000.1	vr62	No	159496588	35348374	35353732	5358	100	Orthopolintovirales	Metazoa	Arthropoda	Insecta	Phasmatodea	Phasmatidae	Dryococelus	Dryococelus australis	Integration	0.8	Passed	96
GCA_029891345.1	CM057009.1	vr62	No	326569885	24705671	24710699	5028	100	Orthopolintovirales	Metazoa	Arthropoda	Insecta	Phasmatodea	Phasmatidae	Dryococelus	Dryococelus australis	Integration	1	Passed	96
GCA_029891345.1	CM057008.1	vr62	No	63351591	30275089	30279272	4183	100	Orthopolintovirales	Metazoa	Arthropoda	Insecta	Phasmatodea	Phasmatidae	Dryococelus	Dryococelus australis	Integration	0.8	Passed	96
GCA_029891345.1	CM057001.1	vr62	No	138362711	27816080	27820104	4024	83.33	Orthopolintovirales	Metazoa	Arthropoda	Insecta	Phasmatodea	Phasmatidae	Dryococelus	Dryococelus australis	Integration	0.83	Passed	96
GCA_029891345.1	CM056997.1	vr62	No	228126367	32470694	32474654	3960	83.33	Orthopolintovirales	Metazoa	Arthropoda	Insecta	Phasmatodea	Phasmatidae	Dryococelus	Dryococelus australis	Integration	0.83	Failed	96
GCA_029891345.1	CM056998.1	vr62	No	205940121	33322081	33325854	3773	100	Orthopolintovirales	Metazoa	Arthropoda	Insecta	Phasmatodea	Phasmatidae	Dryococelus	Dryococelus australis	Integration	1	Passed	96
GCA_029891345.1	CM057003.1	vr62	No	127354163	38372030	38374992	2962	100	Orthopolintovirales	Metazoa	Arthropoda	Insecta	Phasmatodea	Phasmatidae	Dryococelus	Dryococelus australis	Integration	0.75	Passed	96
GCA_029891345.1	CM057005.1	vr62	No	113938617	13973028	13974845	1817	100	Orthopolintovirales	Metazoa	Arthropoda	Insecta	Phasmatodea	Phasmatidae	Dryococelus	Dryococelus australis	Integration	0.75	Passed	96
GCA_029891345.1	CM056993.1	vr619	No	403499561	223024250	223051937	27687	100	Orthopolintovirales	Metazoa	Arthropoda	Insecta	Phasmatodea	Phasmatidae	Dryococelus	Dryococelus australis	Integration	0.67	Passed	96
GCA_029891345.1	CM056995.1	vr619	No	373004769	229525685	229536240	10555	100	Naldaviricetes	Metazoa	Arthropoda	Insecta	Phasmatodea	Phasmatidae	Dryococelus	Dryococelus australis	Integration	0.57	Passed	96
GCA_029891345.1	CM057009.1	vr619	No	326569885	202950894	202958123	7229	100	Orthopolintovirales	Metazoa	Arthropoda	Insecta	Phasmatodea	Phasmatidae	Dryococelus	Dryococelus australis	Integration	0.8	Failed	96
GCA_029891345.1	CM056994.1	vr619	No	376236745	192788112	192793398	5286	100	Orthopolintovirales	Metazoa	Arthropoda	Insecta	Phasmatodea	Phasmatidae	Dryococelus	Dryococelus australis	Integration	0.3	Failed	96
GCA_029891345.1	CM056998.1	vr619	No	205940121	205049687	205054247	4560	100	Orthopolintovirales	Metazoa	Arthropoda	Insecta	Phasmatodea	Phasmatidae	Dryococelus	Dryococelus australis	Integration	0.75	Failed	96
GCA_029891345.1	CM056996.1	vr619	No	262277254	220750658	220753887	3229	100	Orthopolintovirales	Metazoa	Arthropoda	Insecta	Phasmatodea	Phasmatidae	Dryococelus	Dryococelus australis	Integration	1	Failed	96
GCA_029891345.1	CM056994.1	vr618	No	376236745	191927829	191943991	16162	58.33	Orthopolintovirales	Metazoa	Arthropoda	Insecta	Phasmatodea	Phasmatidae	Dryococelus	Dryococelus australis	Integration	0.75	Passed	96
GCA_029891345.1	CM056996.1	vr618	No	262277254	220652115	220665178	13063	100	Orthopolintovirales	Metazoa	Arthropoda	Insecta	Phasmatodea	Phasmatidae	Dryococelus	Dryococelus australis	Integration	0.71	Failed	96
GCA_029891345.1	CM056995.1	vr618	No	373004769	228779677	228792733	13056	100	Orthopolintovirales	Metazoa	Arthropoda	Insecta	Phasmatodea	Phasmatidae	Dryococelus	Dryococelus australis	Integration	1	Passed	96
GCA_029891345.1	CM057009.1	vr618	No	326569885	202819737	202828994	9257	92.86	Orthopolintovirales	Metazoa	Arthropoda	Insecta	Phasmatodea	Phasmatidae	Dryococelus	Dryococelus australis	Integration	0.5	Failed	96
GCA_029891345.1	CM056998.1	vr618	No	205940121	204876044	204882476	6432	100	Orthopolintovirales	Metazoa	Arthropoda	Insecta	Phasmatodea	Phasmatidae	Dryococelus	Dryococelus australis	Integration	0.8	Failed	96
GCA_029891345.1	CM056993.1	vr618	No	403499561	222638783	222644766	5983	100	Orthopolintovirales	Metazoa	Arthropoda	Insecta	Phasmatodea	Phasmatidae	Dryococelus	Dryococelus australis	Integration	0.67	Passed	96
GCA_029891345.1	CM056994.1	vr617	No	376236745	191730998	191755786	24788	95.24	Orthopolintovirales	Metazoa	Arthropoda	Insecta	Phasmatodea	Phasmatidae	Dryococelus	Dryococelus australis	Integration	0.67	Passed	96
GCA_029891345.1	CM057009.1	vr617	No	326569885	202384203	202404051	19848	77.78	Orthopolintovirales	Metazoa	Arthropoda	Insecta	Phasmatodea	Phasmatidae	Dryococelus	Dryococelus australis	Integration	0.44	Failed	96
GCA_029891345.1	CM056993.1	vr617	No	403499561	222592620	222607471	14851	100	Orthopolintovirales	Metazoa	Arthropoda	Insecta	Phasmatodea	Phasmatidae	Dryococelus	Dryococelus australis	Integration	0.5	Passed	96
GCA_029891345.1	CM056998.1	vr617	No	205940121	204322982	204333103	10121	100	Orthopolintovirales	Metazoa	Arthropoda	Insecta	Phasmatodea	Phasmatidae	Dryococelus	Dryococelus australis	Integration	0.69	Passed	96
GCA_029891345.1	CM056995.1	vr617	No	373004769	228302533	228309299	6766	100	Orthopolintovirales	Metazoa	Arthropoda	Insecta	Phasmatodea	Phasmatidae	Dryococelus	Dryococelus australis	Integration	0.6	Failed	96
GCA_029891345.1	CM056996.1	vr617	No	262277254	220602426	220604590	2164	100	Orthopolintovirales	Metazoa	Arthropoda	Insecta	Phasmatodea	Phasmatidae	Dryococelus	Dryococelus australis	Integration	0.75	Failed	96
GCA_029891345.1	CM056998.1	vr616	No	205940121	203784933	203815460	30527	93.75	Orthopolintovirales	Metazoa	Arthropoda	Insecta	Phasmatodea	Phasmatidae	Dryococelus	Dryococelus australis	Integration	0.56	Failed	96
GCA_029891345.1	CM056993.1	vr616	No	403499561	222318792	222329307	10515	100	Orthopolintovirales	Metazoa	Arthropoda	Insecta	Phasmatodea	Phasmatidae	Dryococelus	Dryococelus australis	Integration	1	Passed	96
GCA_029891345.1	CM056995.1	vr616	No	373004769	227111233	227121735	10502	75	Orthopolintovirales	Metazoa	Arthropoda	Insecta	Phasmatodea	Phasmatidae	Dryococelus	Dryococelus australis	Integration	0.5	Passed	96
GCA_029891345.1	CM057009.1	vr616	No	326569885	202066544	202075974	9430	80	Orthopolintovirales	Metazoa	Arthropoda	Insecta	Phasmatodea	Phasmatidae	Dryococelus	Dryococelus australis	Integration	0.6	Passed	96
GCA_029891345.1	CM056996.1	vr616	No	262277254	220180633	220186842	6209	100	Orthopolintovirales	Metazoa	Arthropoda	Insecta	Phasmatodea	Phasmatidae	Dryococelus	Dryococelus australis	Integration	0.67	Passed	96
GCA_029891345.1	CM056994.1	vr616	No	376236745	191551579	191556906	5327	100	Orthopolintovirales	Metazoa	Arthropoda	Insecta	Phasmatodea	Phasmatidae	Dryococelus	Dryococelus australis	Integration	0.86	Failed	96
GCA_029891345.1	CM056993.1	vr615	No	403499561	222294711	222307585	12874	100	Orthopolintovirales	Metazoa	Arthropoda	Insecta	Phasmatodea	Phasmatidae	Dryococelus	Dryococelus australis	Integration	1	Passed	96
GCA_029891345.1	CM056996.1	vr615	No	262277254	218616692	218628316	11624	100	Orthopolintovirales	Metazoa	Arthropoda	Insecta	Phasmatodea	Phasmatidae	Dryococelus	Dryococelus australis	Integration	0.56	Passed	96
GCA_029891345.1	CM056995.1	vr615	No	373004769	226958984	226969350	10366	92.31	Orthopolintovirales	Metazoa	Arthropoda	Insecta	Phasmatodea	Phasmatidae	Dryococelus	Dryococelus australis	Integration	0.69	Passed	96
GCA_029891345.1	CM056994.1	vr615	No	376236745	190993318	191002090	8772	100	Orthopolintovirales	Metazoa	Arthropoda	Insecta	Phasmatodea	Phasmatidae	Dryococelus	Dryococelus australis	Integration	0.62	Failed	96
GCA_029891345.1	CM057009.1	vr615	No	326569885	201785964	201790185	4221	100	Orthopolintovirales	Metazoa	Arthropoda	Insecta	Phasmatodea	Phasmatidae	Dryococelus	Dryococelus australis	Integration	0.8	Failed	96
GCA_029891345.1	CM056998.1	vr615	No	205940121	203720866	203724798	3932	100	Orthopolintovirales	Metazoa	Arthropoda	Insecta	Phasmatodea	Phasmatidae	Dryococelus	Dryococelus australis	Integration	1	Passed	96
GCA_029891345.1	CM056996.1	vr614	No	262277254	218208837	218224230	15393	100	Orthopolintovirales	Metazoa	Arthropoda	Insecta	Phasmatodea	Phasmatidae	Dryococelus	Dryococelus australis	Integration	0.71	Failed	96
GCA_029891345.1	CM056994.1	vr614	No	376236745	190947141	190960656	13515	85.71	Orthopolintovirales	Metazoa	Arthropoda	Insecta	Phasmatodea	Phasmatidae	Dryococelus	Dryococelus australis	Integration	0.57	Passed	96
GCA_029891345.1	CM057009.1	vr614	No	326569885	201605804	201617749	11945	100	Orthopolintovirales	Metazoa	Arthropoda	Insecta	Phasmatodea	Phasmatidae	Dryococelus	Dryococelus australis	Integration	0.78	Passed	96
GCA_029891345.1	CM056998.1	vr614	No	205940121	203614689	203623649	8960	100	Orthopolintovirales	Metazoa	Arthropoda	Insecta	Phasmatodea	Phasmatidae	Dryococelus	Dryococelus australis	Integration	0.73	Passed	96
GCA_029891345.1	CM056995.1	vr614	No	373004769	226875438	226880837	5399	100	Orthopolintovirales	Metazoa	Arthropoda	Insecta	Phasmatodea	Phasmatidae	Dryococelus	Dryococelus australis	Integration	0.83	Passed	96
GCA_029891345.1	CM056993.1	vr614	No	403499561	220473209	220478358	5149	100	Orthopolintovirales	Metazoa	Arthropoda	Insecta	Phasmatodea	Phasmatidae	Dryococelus	Dryococelus australis	Integration	0.75	Failed	96
GCA_029891345.1	CM056993.1	vr613	No	403499561	220146789	220162196	15407	100	Orthopolintovirales	Metazoa	Arthropoda	Insecta	Phasmatodea	Phasmatidae	Dryococelus	Dryococelus australis	Integration	0.73	Passed	96
GCA_029891345.1	CM056995.1	vr613	No	373004769	226615318	226629199	13881	71.43	Orthopolintovirales	Metazoa	Arthropoda	Insecta	Phasmatodea	Phasmatidae	Dryococelus	Dryococelus australis	Integration	1	Passed	96
GCA_029891345.1	CM056994.1	vr613	No	376236745	189924082	189936033	11951	100	Orthopolintovirales	Metazoa	Arthropoda	Insecta	Phasmatodea	Phasmatidae	Dryococelus	Dryococelus australis	Integration	0.78	Passed	96
GCA_029891345.1	CM056996.1	vr613	No	262277254	218035552	218045300	9748	100	Orthopolintovirales	Metazoa	Arthropoda	Insecta	Phasmatodea	Phasmatidae	Dryococelus	Dryococelus australis	Integration	0.5	Passed	96
GCA_029891345.1	CM056998.1	vr613	No	205940121	203554057	203560952	6895	100	Orthopolintovirales	Metazoa	Arthropoda	Insecta	Phasmatodea	Phasmatidae	Dryococelus	Dryococelus australis	Integration	0.75	Passed	96
GCA_029891345.1	CM057009.1	vr613	No	326569885	200037422	200043190	5768	87.5	Orthopolintovirales	Metazoa	Arthropoda	Insecta	Phasmatodea	Phasmatidae	Dryococelus	Dryococelus australis	Integration	0.62	Failed	96
GCA_029891345.1	CM056993.1	vr612	No	403499561	219259938	219269086	9148	100	Orthopolintovirales	Metazoa	Arthropoda	Insecta	Phasmatodea	Phasmatidae	Dryococelus	Dryococelus australis	Integration	0.62	Passed	96
GCA_029891345.1	CM056994.1	vr612	No	376236745	189635028	189641866	6838	100	Orthopolintovirales	Metazoa	Arthropoda	Insecta	Phasmatodea	Phasmatidae	Dryococelus	Dryococelus australis	Integration	0.67	Failed	96
GCA_029891345.1	CM056995.1	vr612	No	373004769	225165625	225170686	5061	100	Orthopolintovirales	Metazoa	Arthropoda	Insecta	Phasmatodea	Phasmatidae	Dryococelus	Dryococelus australis	Integration	0.75	Failed	96
GCA_029891345.1	CM056996.1	vr612	No	262277254	217908712	217912565	3853	100	Orthopolintovirales	Metazoa	Arthropoda	Insecta	Phasmatodea	Phasmatidae	Dryococelus	Dryococelus australis	Integration	1	Passed	96
GCA_029891345.1	CM056998.1	vr612	No	205940121	203417730	203421517	3787	100	Orthopolintovirales	Metazoa	Arthropoda	Insecta	Phasmatodea	Phasmatidae	Dryococelus	Dryococelus australis	Integration	1	Failed	96
GCA_029891345.1	CM057009.1	vr612	No	326569885	199628767	199631889	3122	100	Orthopolintovirales	Metazoa	Arthropoda	Insecta	Phasmatodea	Phasmatidae	Dryococelus	Dryococelus australis	Integration	1	Failed	96
GCA_029891345.1	CM056994.1	vr611	No	376236745	189414884	189433980	19096	83.33	Orthopolintovirales	Metazoa	Arthropoda	Insecta	Phasmatodea	Phasmatidae	Dryococelus	Dryococelus australis	Integration	1	Failed	96
GCA_029891345.1	CM057009.1	vr611	No	326569885	197337231	197354248	17017	87.5	Orthopolintovirales	Metazoa	Arthropoda	Insecta	Phasmatodea	Phasmatidae	Dryococelus	Dryococelus australis	Integration	0.5	Passed	96
GCA_029891345.1	CM056998.1	vr611	No	205940121	203178382	203187643	9261	100	Orthopolintovirales	Metazoa	Arthropoda	Insecta	Phasmatodea	Phasmatidae	Dryococelus	Dryococelus australis	Integration	0.5	Failed	96
GCA_029891345.1	CM056996.1	vr611	No	262277254	217538490	217543630	5140	100	Orthopolintovirales	Metazoa	Arthropoda	Insecta	Phasmatodea	Phasmatidae	Dryococelus	Dryococelus australis	Integration	1	Passed	96
GCA_029891345.1	CM056993.1	vr611	No	403499561	219054039	219058887	4848	100	Orthopolintovirales	Metazoa	Arthropoda	Insecta	Phasmatodea	Phasmatidae	Dryococelus	Dryococelus australis	Integration	0.43	Failed	96
GCA_029891345.1	CM056995.1	vr611	No	373004769	224544874	224547895	3021	100	Orthopolintovirales	Metazoa	Arthropoda	Insecta	Phasmatodea	Phasmatidae	Dryococelus	Dryococelus australis	Integration	0.6	Passed	96
GCA_029891345.1	CM056993.1	vr610	No	403499561	217772480	217787180	14700	90.91	Orthopolintovirales	Metazoa	Arthropoda	Insecta	Phasmatodea	Phasmatidae	Dryococelus	Dryococelus australis	Integration	0.82	Passed	96
GCA_029891345.1	CM056995.1	vr610	No	373004769	224490987	224502251	11264	56.25	Orthopolintovirales	Metazoa	Arthropoda	Insecta	Phasmatodea	Phasmatidae	Dryococelus	Dryococelus australis	Integration	0.5	Passed	96
GCA_029891345.1	CM056996.1	vr610	No	262277254	215187442	215198611	11169	100	Orthopolintovirales	Metazoa	Arthropoda	Insecta	Phasmatodea	Phasmatidae	Dryococelus	Dryococelus australis	Integration	0.4	Passed	96
GCA_029891345.1	CM056998.1	vr610	No	205940121	203034130	203044227	10097	100	Orthopolintovirales	Metazoa	Arthropoda	Insecta	Phasmatodea	Phasmatidae	Dryococelus	Dryococelus australis	Integration	0.78	Failed	96
GCA_029891345.1	CM056994.1	vr610	No	376236745	189336456	189342826	6370	100	Orthopolintovirales	Metazoa	Arthropoda	Insecta	Phasmatodea	Phasmatidae	Dryococelus	Dryococelus australis	Integration	0.8	Passed	96
GCA_029891345.1	CM057009.1	vr610	No	326569885	197268874	197272273	3399	100	Orthopolintovirales	Metazoa	Arthropoda	Insecta	Phasmatodea	Phasmatidae	Dryococelus	Dryococelus australis	Integration	1	Passed	96
GCA_029891345.1	CM056998.1	vr61	No	205940121	32802299	32817822	15523	100	Orthopolintovirales	Metazoa	Arthropoda	Insecta	Phasmatodea	Phasmatidae	Dryococelus	Dryococelus australis	Integration	0.5	Passed	96
GCA_029891345.1	CM057007.1	vr61	No	92047159	25896789	25910553	13764	100	Orthopolintovirales	Metazoa	Arthropoda	Insecta	Phasmatodea	Phasmatidae	Dryococelus	Dryococelus australis	Integration	0.83	Passed	96
GCA_029891345.1	CM057003.1	vr61	No	127354163	38333130	38342754	9624	100	Orthopolintovirales	Metazoa	Arthropoda	Insecta	Phasmatodea	Phasmatidae	Dryococelus	Dryococelus australis	Integration	0.7	Passed	96
GCA_029891345.1	CM056995.1	vr61	No	373004769	25869800	25879219	9419	89.47	Orthopolintovirales	Metazoa	Arthropoda	Insecta	Phasmatodea	Phasmatidae	Dryococelus	Dryococelus australis	Integration	0.47	Passed	96
GCA_029891345.1	CM057000.1	vr61	No	159496588	34849021	34856520	7499	100	Orthopolintovirales	Metazoa	Arthropoda	Insecta	Phasmatodea	Phasmatidae	Dryococelus	Dryococelus australis	Integration	1	Failed	96
GCA_029891345.1	CM056999.1	vr61	No	180213210	15741822	15747773	5951	100	Orthopolintovirales	Metazoa	Arthropoda	Insecta	Phasmatodea	Phasmatidae	Dryococelus	Dryococelus australis	Integration	0.6	Passed	96
GCA_029891345.1	CM057001.1	vr61	No	138362711	27718512	27724309	5797	85.71	Orthopolintovirales	Metazoa	Arthropoda	Insecta	Phasmatodea	Phasmatidae	Dryococelus	Dryococelus australis	Integration	1	Passed	96
GCA_029891345.1	CM057006.1	vr61	No	98638158	33911189	33916718	5529	80	Orthopolintovirales	Metazoa	Arthropoda	Insecta	Phasmatodea	Phasmatidae	Dryococelus	Dryococelus australis	Integration	1	Passed	96
GCA_029891345.1	CM057008.1	vr61	No	63351591	29521143	29526091	4948	100	Orthopolintovirales	Metazoa	Arthropoda	Insecta	Phasmatodea	Phasmatidae	Dryococelus	Dryococelus australis	Integration	0.8	Failed	96
GCA_029891345.1	CM057005.1	vr61	No	113938617	13760038	13764789	4751	80	Orthopolintovirales	Metazoa	Arthropoda	Insecta	Phasmatodea	Phasmatidae	Dryococelus	Dryococelus australis	Integration	0.8	Failed	96
GCA_029891345.1	CM056993.1	vr61	No	403499561	41030070	41034472	4402	100	Orthopolintovirales	Metazoa	Arthropoda	Insecta	Phasmatodea	Phasmatidae	Dryococelus	Dryococelus australis	Integration	1	Passed	96
GCA_029891345.1	CM056997.1	vr61	No	228126367	32263025	32266636	3611	100	Orthopolintovirales	Metazoa	Arthropoda	Insecta	Phasmatodea	Phasmatidae	Dryococelus	Dryococelus australis	Integration	0.8	Passed	96
GCA_029891345.1	CM056996.1	vr61	No	262277254	31105499	31108648	3149	100	Orthopolintovirales	Metazoa	Arthropoda	Insecta	Phasmatodea	Phasmatidae	Dryococelus	Dryococelus australis	Integration	0.75	Passed	96
GCA_029891345.1	CM057004.1	vr61	No	123527959	18381195	18383848	2653	100	Orthopolintovirales	Metazoa	Arthropoda	Insecta	Phasmatodea	Phasmatidae	Dryococelus	Dryococelus australis	Integration	0.6	Failed	96
GCA_029891345.1	CM057002.1	vr61	No	130613098	33353008	33355634	2626	100	Orthopolintovirales	Metazoa	Arthropoda	Insecta	Phasmatodea	Phasmatidae	Dryococelus	Dryococelus australis	Integration	0.8	Passed	96
GCA_029891345.1	CM056994.1	vr61	No	376236745	26285787	26288274	2487	100	Orthopolintovirales	Metazoa	Arthropoda	Insecta	Phasmatodea	Phasmatidae	Dryococelus	Dryococelus australis	Integration	0.8	Failed	96
GCA_029891345.1	CM057009.1	vr61	No	326569885	24668897	24670546	1649	100	Orthopolintovirales	Metazoa	Arthropoda	Insecta	Phasmatodea	Phasmatidae	Dryococelus	Dryococelus australis	Integration	1	Passed	96
GCA_029891345.1	CM056994.1	vr609	No	376236745	189259539	189278175	18636	100	Orthopolintovirales	Metazoa	Arthropoda	Insecta	Phasmatodea	Phasmatidae	Dryococelus	Dryococelus australis	Integration	0.5	Passed	96
GCA_029891345.1	CM056995.1	vr609	No	373004769	224268270	224283148	14878	100	Orthopolintovirales	Metazoa	Arthropoda	Insecta	Phasmatodea	Phasmatidae	Dryococelus	Dryococelus australis	Integration	1	Passed	96
GCA_029891345.1	CM056993.1	vr609	No	403499561	217493426	217503005	9579	100	Orthopolintovirales	Metazoa	Arthropoda	Insecta	Phasmatodea	Phasmatidae	Dryococelus	Dryococelus australis	Integration	0.4	Failed	96
GCA_029891345.1	CM057009.1	vr609	No	326569885	197053030	197060942	7912	100	Orthopolintovirales	Metazoa	Arthropoda	Insecta	Phasmatodea	Phasmatidae	Dryococelus	Dryococelus australis	Integration	0.86	Passed	96
GCA_029891345.1	CM056996.1	vr609	No	262277254	214856990	214859490	2500	100	Orthopolintovirales	Metazoa	Arthropoda	Insecta	Phasmatodea	Phasmatidae	Dryococelus	Dryococelus australis	Integration	1	Passed	96
GCA_029891345.1	CM056998.1	vr609	No	205940121	202488356	202489708	1352	100	Orthopolintovirales	Metazoa	Arthropoda	Insecta	Phasmatodea	Phasmatidae	Dryococelus	Dryococelus australis	Integration	1	Passed	96
GCA_029891345.1	CM057009.1	vr608	No	326569885	196996896	197022632	25736	70	Orthopolintovirales	Metazoa	Arthropoda	Insecta	Phasmatodea	Phasmatidae	Dryococelus	Dryococelus australis	Integration	0.8	Failed	96
GCA_029891345.1	CM056993.1	vr608	No	403499561	217028178	217039438	11260	100	Orthopolintovirales	Metazoa	Arthropoda	Insecta	Phasmatodea	Phasmatidae	Dryococelus	Dryococelus australis	Integration	0.5	Failed	96
GCA_029891345.1	CM056996.1	vr608	No	262277254	214420156	214428788	8632	100	Orthopolintovirales	Metazoa	Arthropoda	Insecta	Phasmatodea	Phasmatidae	Dryococelus	Dryococelus australis	Integration	0.57	Passed	96
GCA_029891345.1	CM056994.1	vr608	No	376236745	189235037	189240923	5886	100	Orthopolintovirales	Metazoa	Arthropoda	Insecta	Phasmatodea	Phasmatidae	Dryococelus	Dryococelus australis	Integration	0.8	Passed	96
GCA_029891345.1	CM056995.1	vr608	No	373004769	224195054	224200079	5025	100	Orthopolintovirales	Metazoa	Arthropoda	Insecta	Phasmatodea	Phasmatidae	Dryococelus	Dryococelus australis	Integration	0.67	Failed	96
GCA_029891345.1	CM056998.1	vr608	No	205940121	202384152	202385781	1629	100	Orthopolintovirales	Metazoa	Arthropoda	Insecta	Phasmatodea	Phasmatidae	Dryococelus	Dryococelus australis	Integration	1	Failed	96
GCA_029891345.1	CM056995.1	vr607	No	373004769	223901228	223924797	23569	88.89	Orthopolintovirales	Metazoa	Arthropoda	Insecta	Phasmatodea	Phasmatidae	Dryococelus	Dryococelus australis	Integration	0.61	Failed	96
GCA_029891345.1	CM056998.1	vr607	No	205940121	202334642	202350417	15775	100	Orthopolintovirales	Metazoa	Arthropoda	Insecta	Phasmatodea	Phasmatidae	Dryococelus	Dryococelus australis	Integration	1	Passed	96
GCA_029891345.1	CM056996.1	vr607	No	262277254	213727499	213739468	11969	91.67	Orthopolintovirales	Metazoa	Arthropoda	Insecta	Phasmatodea	Phasmatidae	Dryococelus	Dryococelus australis	Integration	0.83	Passed	96
GCA_029891345.1	CM056993.1	vr607	No	403499561	216940539	216949462	8923	100	Orthopolintovirales	Metazoa	Arthropoda	Insecta	Phasmatodea	Phasmatidae	Dryococelus	Dryococelus australis	Integration	0.67	Passed	96
GCA_029891345.1	CM056994.1	vr607	No	376236745	189215242	189224085	8843	100	Orthopolintovirales	Metazoa	Arthropoda	Insecta	Phasmatodea	Phasmatidae	Dryococelus	Dryococelus australis	Integration	1	Failed	96
GCA_029891345.1	CM057009.1	vr607	No	326569885	196873667	196879363	5696	100	Orthopolintovirales	Metazoa	Arthropoda	Insecta	Phasmatodea	Phasmatidae	Dryococelus	Dryococelus australis	Integration	0.5	Passed	96
GCA_029891345.1	CM056998.1	vr606	No	205940121	202165125	202182159	17034	100	Orthopolintovirales	Metazoa	Arthropoda	Insecta	Phasmatodea	Phasmatidae	Dryococelus	Dryococelus australis	Integration	0.36	Passed	96
GCA_029891345.1	CM056997.1	vr606	No	228126367	227417290	227432421	15131	90.91	Orthopolintovirales	Metazoa	Arthropoda	Insecta	Phasmatodea	Phasmatidae	Dryococelus	Dryococelus australis	Integration	0.73	Passed	96
GCA_029891345.1	CM056996.1	vr606	No	262277254	212923156	212936059	12903	100	Naldaviricetes	Metazoa	Arthropoda	Insecta	Phasmatodea	Phasmatidae	Dryococelus	Dryococelus australis	Integration	1	Failed	96
GCA_029891345.1	CM057009.1	vr606	No	326569885	196844227	196855820	11593	100	Orthopolintovirales	Metazoa	Arthropoda	Insecta	Phasmatodea	Phasmatidae	Dryococelus	Dryococelus australis	Integration	0.6	Failed	96
GCA_029891345.1	CM056993.1	vr606	No	403499561	216845649	216855968	10319	100	Orthopolintovirales	Metazoa	Arthropoda	Insecta	Phasmatodea	Phasmatidae	Dryococelus	Dryococelus australis	Integration	0.57	Passed	96
GCA_029891345.1	CM056995.1	vr606	No	373004769	223114360	223121313	6953	87.5	Orthopolintovirales	Metazoa	Arthropoda	Insecta	Phasmatodea	Phasmatidae	Dryococelus	Dryococelus australis	Integration	0.62	Failed	96
GCA_029891345.1	CM056994.1	vr606	No	376236745	188875546	188881985	6439	100	Orthopolintovirales	Metazoa	Arthropoda	Insecta	Phasmatodea	Phasmatidae	Dryococelus	Dryococelus australis	Integration	0.8	Passed	96
GCA_029891345.1	CM056997.1	vr605	No	228126367	226901666	226920692	19026	80	Orthopolintovirales	Metazoa	Arthropoda	Insecta	Phasmatodea	Phasmatidae	Dryococelus	Dryococelus australis	Integration	0.6	Passed	96
GCA_029891345.1	CM056993.1	vr605	No	403499561	216103890	216122355	18465	85.71	Orthopolintovirales	Metazoa	Arthropoda	Insecta	Phasmatodea	Phasmatidae	Dryococelus	Dryococelus australis	Integration	0.71	Failed	96
GCA_029891345.1	CM056994.1	vr605	No	376236745	188634355	188647339	12984	80	Orthopolintovirales	Metazoa	Arthropoda	Insecta	Phasmatodea	Phasmatidae	Dryococelus	Dryococelus australis	Integration	1	Passed	96
GCA_029891345.1	CM056995.1	vr605	No	373004769	222820286	222828145	7859	100	Orthopolintovirales	Metazoa	Arthropoda	Insecta	Phasmatodea	Phasmatidae	Dryococelus	Dryococelus australis	Integration	1	Passed	96
GCA_029891345.1	CM056998.1	vr605	No	205940121	201785619	201792439	6820	100	Orthopolintovirales	Metazoa	Arthropoda	Insecta	Phasmatodea	Phasmatidae	Dryococelus	Dryococelus australis	Integration	1	Failed	96
GCA_029891345.1	CM057009.1	vr605	No	326569885	196757187	196762698	5511	85.71	Orthopolintovirales	Metazoa	Arthropoda	Insecta	Phasmatodea	Phasmatidae	Dryococelus	Dryococelus australis	Integration	0.57	Failed	96
GCA_029891345.1	CM056996.1	vr605	No	262277254	212014857	212016761	1904	100	Orthopolintovirales	Metazoa	Arthropoda	Insecta	Phasmatodea	Phasmatidae	Dryococelus	Dryococelus australis	Integration	1	Failed	96
GCA_029891345.1	CM056993.1	vr604	No	403499561	215382127	215402852	20725	100	Orthopolintovirales	Metazoa	Arthropoda	Insecta	Phasmatodea	Phasmatidae	Dryococelus	Dryococelus australis	Integration	0.86	Passed	96
GCA_029891345.1	CM056997.1	vr604	No	228126367	226865105	226882562	17457	86.67	Orthopolintovirales	Metazoa	Arthropoda	Insecta	Phasmatodea	Phasmatidae	Dryococelus	Dryococelus australis	Integration	0.67	Passed	96
GCA_029891345.1	CM056994.1	vr604	No	376236745	188491195	188503967	12772	100	Orthopolintovirales	Metazoa	Arthropoda	Insecta	Phasmatodea	Phasmatidae	Dryococelus	Dryococelus australis	Integration	1	Failed	96
GCA_029891345.1	CM056998.1	vr604	No	205940121	201662044	201672145	10101	100	Orthopolintovirales	Metazoa	Arthropoda	Insecta	Phasmatodea	Phasmatidae	Dryococelus	Dryococelus australis	Integration	0.78	Failed	96
GCA_029891345.1	CM056995.1	vr604	No	373004769	221945453	221953001	7548	100	Orthopolintovirales	Metazoa	Arthropoda	Insecta	Phasmatodea	Phasmatidae	Dryococelus	Dryococelus australis	Integration	1	Passed	96
GCA_029891345.1	CM057009.1	vr604	No	326569885	195746214	195753143	6929	90	Orthopolintovirales	Metazoa	Arthropoda	Insecta	Phasmatodea	Phasmatidae	Dryococelus	Dryococelus australis	Integration	0.8	Failed	96
GCA_029891345.1	CM056996.1	vr604	No	262277254	211385271	211390904	5633	100	Orthopolintovirales	Metazoa	Arthropoda	Insecta	Phasmatodea	Phasmatidae	Dryococelus	Dryococelus australis	Integration	0.86	Passed	96
GCA_029891345.1	CM056997.1	vr603	No	228126367	226671273	226712199	40926	82.76	Orthopolintovirales	Metazoa	Arthropoda	Insecta	Phasmatodea	Phasmatidae	Dryococelus	Dryococelus australis	Integration	0.55	Passed	96
GCA_029891345.1	CM057009.1	vr603	No	326569885	195373555	195386475	12920	87.5	Orthopolintovirales	Metazoa	Arthropoda	Insecta	Phasmatodea	Phasmatidae	Dryococelus	Dryococelus australis	Integration	0.75	Passed	96
GCA_029891345.1	CM056996.1	vr603	No	262277254	210870227	210882884	12657	88.89	Orthopolintovirales	Metazoa	Arthropoda	Insecta	Phasmatodea	Phasmatidae	Dryococelus	Dryococelus australis	Integration	0.89	Failed	96
GCA_029891345.1	CM056998.1	vr603	No	205940121	201432645	201442760	10115	100	Orthopolintovirales	Metazoa	Arthropoda	Insecta	Phasmatodea	Phasmatidae	Dryococelus	Dryococelus australis	Integration	0.55	Passed	96
GCA_029891345.1	CM056993.1	vr603	No	403499561	214543764	214551050	7286	100	Orthopolintovirales	Metazoa	Arthropoda	Insecta	Phasmatodea	Phasmatidae	Dryococelus	Dryococelus australis	Integration	1	Passed	96
GCA_029891345.1	CM056995.1	vr603	No	373004769	221092776	221099618	6842	83.33	Orthopolintovirales	Metazoa	Arthropoda	Insecta	Phasmatodea	Phasmatidae	Dryococelus	Dryococelus australis	Integration	1	Failed	96
GCA_029891345.1	CM056994.1	vr603	No	376236745	188091520	188095595	4075	100	Orthopolintovirales	Metazoa	Arthropoda	Insecta	Phasmatodea	Phasmatidae	Dryococelus	Dryococelus australis	Integration	1	Passed	96
GCA_029891345.1	CM056994.1	vr602	No	376236745	187301862	187312731	10869	90	Orthopolintovirales	Metazoa	Arthropoda	Insecta	Phasmatodea	Phasmatidae	Dryococelus	Dryococelus australis	Integration	0.6	Passed	96
GCA_029891345.1	CM056996.1	vr602	No	262277254	210015854	210026420	10566	100	Orthopolintovirales	Metazoa	Arthropoda	Insecta	Phasmatodea	Phasmatidae	Dryococelus	Dryococelus australis	Integration	0.45	Passed	96
GCA_029891345.1	CM056993.1	vr602	No	403499561	214481231	214488294	7063	100	Orthopolintovirales	Metazoa	Arthropoda	Insecta	Phasmatodea	Phasmatidae	Dryococelus	Dryococelus australis	Integration	0.83	Passed	96
GCA_029891345.1	CM056998.1	vr602	No	205940121	201237596	201244589	6993	100	Orthopolintovirales	Metazoa	Arthropoda	Insecta	Phasmatodea	Phasmatidae	Dryococelus	Dryococelus australis	Integration	0.83	Failed	96
GCA_029891345.1	CM056995.1	vr602	No	373004769	221043773	221050610	6837	100	Orthopolintovirales	Metazoa	Arthropoda	Insecta	Phasmatodea	Phasmatidae	Dryococelus	Dryococelus australis	Integration	1	Failed	96
GCA_029891345.1	CM057009.1	vr602	No	326569885	195282520	195287868	5348	85.71	Orthopolintovirales	Metazoa	Arthropoda	Insecta	Phasmatodea	Phasmatidae	Dryococelus	Dryococelus australis	Integration	0.71	Failed	96
GCA_029891345.1	CM056997.1	vr602	No	228126367	224290726	224295395	4669	100	Orthopolintovirales	Metazoa	Arthropoda	Insecta	Phasmatodea	Phasmatidae	Dryococelus	Dryococelus australis	Integration	0.43	Passed	96
GCA_029891345.1	CM056993.1	vr601	No	403499561	213733650	213752662	19012	100	Orthopolintovirales	Metazoa	Arthropoda	Insecta	Phasmatodea	Phasmatidae	Dryococelus	Dryococelus australis	Integration	0.45	Passed	96
GCA_029891345.1	CM056997.1	vr601	No	228126367	224199414	224216131	16717	100	Orthopolintovirales	Metazoa	Arthropoda	Insecta	Phasmatodea	Phasmatidae	Dryococelus	Dryococelus australis	Integration	0.7	Passed	96
GCA_029891345.1	CM057009.1	vr601	No	326569885	195227996	195243387	15391	88.89	Orthopolintovirales	Metazoa	Arthropoda	Insecta	Phasmatodea	Phasmatidae	Dryococelus	Dryococelus australis	Integration	0.67	Failed	96
GCA_029891345.1	CM056998.1	vr601	No	205940121	200833808	200843928	10120	87.5	Orthopolintovirales	Metazoa	Arthropoda	Insecta	Phasmatodea	Phasmatidae	Dryococelus	Dryococelus australis	Integration	0.75	Failed	96
GCA_029891345.1	CM056996.1	vr601	No	262277254	209952154	209961801	9647	86.67	Orthopolintovirales	Metazoa	Arthropoda	Insecta	Phasmatodea	Phasmatidae	Dryococelus	Dryococelus australis	Integration	0.67	Passed	96
GCA_029891345.1	CM056995.1	vr601	No	373004769	220887036	220891170	4134	80	Orthopolintovirales	Metazoa	Arthropoda	Insecta	Phasmatodea	Phasmatidae	Dryococelus	Dryococelus australis	Integration	0.8	Failed	96
GCA_029891345.1	CM056994.1	vr601	No	376236745	186767664	186771730	4066	100	Orthopolintovirales	Metazoa	Arthropoda	Insecta	Phasmatodea	Phasmatidae	Dryococelus	Dryococelus australis	Integration	0.83	Passed	96
GCA_029891345.1	CM056995.1	vr600	No	373004769	219921732	219935660	13928	100	Orthopolintovirales	Metazoa	Arthropoda	Insecta	Phasmatodea	Phasmatidae	Dryococelus	Dryococelus australis	Integration	1	Failed	96
GCA_029891345.1	CM056996.1	vr600	No	262277254	209611665	209624525	12860	100	Orthopolintovirales	Metazoa	Arthropoda	Insecta	Phasmatodea	Phasmatidae	Dryococelus	Dryococelus australis	Integration	1	Passed	96
GCA_029891345.1	CM056993.1	vr600	No	403499561	213443499	213455287	11788	100	Orthopolintovirales	Metazoa	Arthropoda	Insecta	Phasmatodea	Phasmatidae	Dryococelus	Dryococelus australis	Integration	0.65	Passed	96
GCA_029891345.1	CM056997.1	vr600	No	228126367	223850901	223856161	5260	100	Orthopolintovirales	Metazoa	Arthropoda	Insecta	Phasmatodea	Phasmatidae	Dryococelus	Dryococelus australis	Integration	1	Failed	96
GCA_029891345.1	CM056994.1	vr600	No	376236745	186482311	186485558	3247	100	Orthopolintovirales	Metazoa	Arthropoda	Insecta	Phasmatodea	Phasmatidae	Dryococelus	Dryococelus australis	Integration	0.75	Failed	96
GCA_029891345.1	CM057009.1	vr600	No	326569885	195143503	195146505	3002	100	Orthopolintovirales	Metazoa	Arthropoda	Insecta	Phasmatodea	Phasmatidae	Dryococelus	Dryococelus australis	Integration	0.75	Passed	96
GCA_029891345.1	CM056998.1	vr600	No	205940121	200796453	200798647	2194	100	Orthopolintovirales	Metazoa	Arthropoda	Insecta	Phasmatodea	Phasmatidae	Dryococelus	Dryococelus australis	Integration	0.75	Failed	96
GCA_029891345.1	CM057001.1	vr60	No	138362711	27289022	27305003	15981	100	Orthopolintovirales	Metazoa	Arthropoda	Insecta	Phasmatodea	Phasmatidae	Dryococelus	Dryococelus australis	Integration	0.55	Passed	96
GCA_029891345.1	CM057009.1	vr60	No	326569885	23518645	23530988	12343	50	Orthopolintovirales	Metazoa	Arthropoda	Insecta	Phasmatodea	Phasmatidae	Dryococelus	Dryococelus australis	Integration	0.88	Passed	96
GCA_029891345.1	CM056999.1	vr60	No	180213210	15635916	15647634	11718	57.14	Orthopolintovirales	Metazoa	Arthropoda	Insecta	Phasmatodea	Phasmatidae	Dryococelus	Dryococelus australis	Integration	1	Passed	96
GCA_029891345.1	CM057000.1	vr60	No	159496588	34549967	34560310	10343	100	Orthopolintovirales	Metazoa	Arthropoda	Insecta	Phasmatodea	Phasmatidae	Dryococelus	Dryococelus australis	Integration	1	Passed	96
GCA_029891345.1	CM056996.1	vr60	No	262277254	30104321	30114651	10330	100	Orthopolintovirales	Metazoa	Arthropoda	Insecta	Phasmatodea	Phasmatidae	Dryococelus	Dryococelus australis	Integration	0.86	Passed	96
GCA_029891345.1	CM057006.1	vr60	No	98638158	32838967	32848978	10011	100	Orthopolintovirales	Metazoa	Arthropoda	Insecta	Phasmatodea	Phasmatidae	Dryococelus	Dryococelus australis	Integration	0.5	Passed	96
GCA_029891345.1	CM057002.1	vr60	No	130613098	33188187	33196764	8577	90	Orthopolintovirales	Metazoa	Arthropoda	Insecta	Phasmatodea	Phasmatidae	Dryococelus	Dryococelus australis	Integration	0.7	Passed	96
GCA_029891345.1	CM057004.1	vr60	No	123527959	17869843	17878359	8516	100	Orthopolintovirales	Metazoa	Arthropoda	Insecta	Phasmatodea	Phasmatidae	Dryococelus	Dryococelus australis	Integration	0.83	Passed	96
GCA_029891345.1	CM056994.1	vr60	No	376236745	24289804	24297876	8072	91.67	Orthopolintovirales	Metazoa	Arthropoda	Insecta	Phasmatodea	Phasmatidae	Dryococelus	Dryococelus australis	Integration	0.5	Failed	96
GCA_029891345.1	CM057003.1	vr60	No	127354163	37543712	37551768	8056	100	Orthopolintovirales	Metazoa	Arthropoda	Insecta	Phasmatodea	Phasmatidae	Dryococelus	Dryococelus australis	Integration	1	Passed	96
GCA_029891345.1	CM057005.1	vr60	No	113938617	12930939	12937253	6314	100	Orthopolintovirales	Metazoa	Arthropoda	Insecta	Phasmatodea	Phasmatidae	Dryococelus	Dryococelus australis	Integration	0.8	Passed	96
GCA_029891345.1	CM057007.1	vr60	No	92047159	24350081	24355792	5711	100	Orthopolintovirales	Metazoa	Arthropoda	Insecta	Phasmatodea	Phasmatidae	Dryococelus	Dryococelus australis	Integration	1	Passed	96
GCA_029891345.1	CM057008.1	vr60	No	63351591	28449726	28454842	5116	100	Orthopolintovirales	Metazoa	Arthropoda	Insecta	Phasmatodea	Phasmatidae	Dryococelus	Dryococelus australis	Integration	0.6	Failed	96
GCA_029891345.1	CM056998.1	vr60	No	205940121	31764752	31769541	4789	100	Orthopolintovirales	Metazoa	Arthropoda	Insecta	Phasmatodea	Phasmatidae	Dryococelus	Dryococelus australis	Integration	0.71	Passed	96
GCA_029891345.1	CM056995.1	vr60	No	373004769	25723002	25727648	4646	100	Orthopolintovirales	Metazoa	Arthropoda	Insecta	Phasmatodea	Phasmatidae	Dryococelus	Dryococelus australis	Integration	1	Passed	96
GCA_029891345.1	CM056993.1	vr60	No	403499561	40457541	40461902	4361	100	Orthopolintovirales	Metazoa	Arthropoda	Insecta	Phasmatodea	Phasmatidae	Dryococelus	Dryococelus australis	Integration	1	Passed	96
GCA_029891345.1	CM056997.1	vr60	No	228126367	29830875	29834435	3560	100	Orthopolintovirales	Metazoa	Arthropoda	Insecta	Phasmatodea	Phasmatidae	Dryococelus	Dryococelus australis	Integration	0.33	Failed	96
GCA_029891345.1	CM056998.1	vr6	No	205940121	1759855	1778226	18371	100	Orthopolintovirales	Metazoa	Arthropoda	Insecta	Phasmatodea	Phasmatidae	Dryococelus	Dryococelus australis	Integration	0.45	Passed	96
GCA_029891345.1	CM056997.1	vr6	No	228126367	1780210	1797618	17408	83.33	Orthopolintovirales	Metazoa	Arthropoda	Insecta	Phasmatodea	Phasmatidae	Dryococelus	Dryococelus australis	Integration	1	Passed	96
GCA_029891345.1	CM057001.1	vr6	No	138362711	876538	892984	16446	75	Orthopolintovirales	Metazoa	Arthropoda	Insecta	Phasmatodea	Phasmatidae	Dryococelus	Dryococelus australis	Integration	0.75	Passed	96
GCA_029891345.1	CM057004.1	vr6	No	123527959	912921	928255	15334	100	Orthopolintovirales	Metazoa	Arthropoda	Insecta	Phasmatodea	Phasmatidae	Dryococelus	Dryococelus australis	Integration	0.71	Passed	96
GCA_029891345.1	CM057003.1	vr6	No	127354163	355271	369742	14471	85.71	Orthopolintovirales	Metazoa	Arthropoda	Insecta	Phasmatodea	Phasmatidae	Dryococelus	Dryococelus australis	Integration	0.71	Passed	96
GCA_029891345.1	CM056996.1	vr6	No	262277254	5658285	5669194	10909	100	Orthopolintovirales	Metazoa	Arthropoda	Insecta	Phasmatodea	Phasmatidae	Dryococelus	Dryococelus australis	Integration	0.8	Passed	96
GCA_029891345.1	CM056999.1	vr6	No	180213210	2431230	2441500	10270	100	Orthopolintovirales	Metazoa	Arthropoda	Insecta	Phasmatodea	Phasmatidae	Dryococelus	Dryococelus australis	Integration	0.78	Passed	96
GCA_029891345.1	CM057007.1	vr6	No	92047159	1245005	1254850	9845	100	Orthopolintovirales	Metazoa	Arthropoda	Insecta	Phasmatodea	Phasmatidae	Dryococelus	Dryococelus australis	Integration	0.75	Passed	96
GCA_029891345.1	CM057002.1	vr6	No	130613098	6122079	6130307	8228	100	Orthopolintovirales	Metazoa	Arthropoda	Insecta	Phasmatodea	Phasmatidae	Dryococelus	Dryococelus australis	Integration	0.5	Passed	96
GCA_029891345.1	CM057005.1	vr6	No	113938617	2323077	2330672	7595	100	Orthopolintovirales	Metazoa	Arthropoda	Insecta	Phasmatodea	Phasmatidae	Dryococelus	Dryococelus australis	Integration	0.67	Failed	96
GCA_029891345.1	CM057009.1	vr6	No	326569885	2104662	2112223	7561	100	Orthopolintovirales	Metazoa	Arthropoda	Insecta	Phasmatodea	Phasmatidae	Dryococelus	Dryococelus australis	Integration	0.83	Passed	96
GCA_029891345.1	CM056994.1	vr6	No	376236745	391626	398769	7143	50	Orthopolintovirales	Metazoa	Arthropoda	Insecta	Phasmatodea	Phasmatidae	Dryococelus	Dryococelus australis	Integration	0.62	Passed	96
GCA_029891345.1	CM057008.1	vr6	No	63351591	2753756	2760097	6341	100	Orthopolintovirales	Metazoa	Arthropoda	Insecta	Phasmatodea	Phasmatidae	Dryococelus	Dryococelus australis	Integration	1	Failed	96
GCA_029891345.1	CM056995.1	vr6	No	373004769	1819837	1824806	4969	100	Orthopolintovirales	Metazoa	Arthropoda	Insecta	Phasmatodea	Phasmatidae	Dryococelus	Dryococelus australis	Integration	0.75	Failed	96
GCA_029891345.1	CM057000.1	vr6	No	159496588	2067384	2070130	2746	100	Orthopolintovirales	Metazoa	Arthropoda	Insecta	Phasmatodea	Phasmatidae	Dryococelus	Dryococelus australis	Integration	0.75	Failed	96
GCA_029891345.1	CM056993.1	vr6	No	403499561	2401419	2403482	2063	100	Orthopolintovirales	Metazoa	Arthropoda	Insecta	Phasmatodea	Phasmatidae	Dryococelus	Dryococelus australis	Integration	0.8	Passed	96
GCA_029891345.1	CM057006.1	vr6	No	98638158	2225793	2227382	1589	100	Orthopolintovirales	Metazoa	Arthropoda	Insecta	Phasmatodea	Phasmatidae	Dryococelus	Dryococelus australis	Integration	0.75	Failed	96
GCA_029891345.1	CM056993.1	vr599	No	403499561	213395130	213433213	38083	100	Orthopolintovirales	Metazoa	Arthropoda	Insecta	Phasmatodea	Phasmatidae	Dryococelus	Dryococelus australis	Integration	0.47	Failed	96
GCA_029891345.1	CM056995.1	vr599	No	373004769	219834483	219864863	30380	43.48	Orthopolintovirales	Metazoa	Arthropoda	Insecta	Phasmatodea	Phasmatidae	Dryococelus	Dryococelus australis	Integration	0.61	Passed	96
GCA_029891345.1	CM056998.1	vr599	No	205940121	200541567	200567288	25721	94.74	Orthopolintovirales	Metazoa	Arthropoda	Insecta	Phasmatodea	Phasmatidae	Dryococelus	Dryococelus australis	Integration	0.47	Passed	96
GCA_029891345.1	CM057009.1	vr599	No	326569885	195087345	195110092	22747	100	Orthopolintovirales	Metazoa	Arthropoda	Insecta	Phasmatodea	Phasmatidae	Dryococelus	Dryococelus australis	Integration	0.53	Passed	96
GCA_029891345.1	CM056994.1	vr599	No	376236745	186291565	186301748	10183	100	Orthopolintovirales	Metazoa	Arthropoda	Insecta	Phasmatodea	Phasmatidae	Dryococelus	Dryococelus australis	Integration	0.56	Passed	96
GCA_029891345.1	CM056996.1	vr599	No	262277254	209494138	209501851	7713	100	Orthopolintovirales	Metazoa	Arthropoda	Insecta	Phasmatodea	Phasmatidae	Dryococelus	Dryococelus australis	Integration	0.55	Passed	96
GCA_029891345.1	CM056997.1	vr599	No	228126367	223597509	223604225	6716	88.89	Orthopolintovirales	Metazoa	Arthropoda	Insecta	Phasmatodea	Phasmatidae	Dryococelus	Dryococelus australis	Integration	0.89	Passed	96
GCA_029891345.1	CM056995.1	vr598	No	373004769	219554916	219565190	10274	81.82	Orthopolintovirales	Metazoa	Arthropoda	Insecta	Phasmatodea	Phasmatidae	Dryococelus	Dryococelus australis	Integration	0.55	Passed	96
GCA_029891345.1	CM056997.1	vr598	No	228126367	223550481	223558839	8358	100	Orthopolintovirales	Metazoa	Arthropoda	Insecta	Phasmatodea	Phasmatidae	Dryococelus	Dryococelus australis	Integration	0.5	Failed	96
GCA_029891345.1	CM057009.1	vr598	No	326569885	194958085	194965847	7762	80	Orthopolintovirales	Metazoa	Arthropoda	Insecta	Phasmatodea	Phasmatidae	Dryococelus	Dryococelus australis	Integration	1	Failed	96
GCA_029891345.1	CM056998.1	vr598	No	205940121	200430508	200436362	5854	100	Orthopolintovirales	Metazoa	Arthropoda	Insecta	Phasmatodea	Phasmatidae	Dryococelus	Dryococelus australis	Integration	1	Passed	96
GCA_029891345.1	CM056993.1	vr598	No	403499561	213121975	213125438	3463	100	Orthopolintovirales	Metazoa	Arthropoda	Insecta	Phasmatodea	Phasmatidae	Dryococelus	Dryococelus australis	Integration	1	Passed	96
GCA_029891345.1	CM056994.1	vr598	No	376236745	186104868	186108134	3266	100	Orthopolintovirales	Metazoa	Arthropoda	Insecta	Phasmatodea	Phasmatidae	Dryococelus	Dryococelus australis	Integration	0.8	Passed	96
GCA_029891345.1	CM056996.1	vr598	No	262277254	208936898	208939442	2544	100	Orthopolintovirales	Metazoa	Arthropoda	Insecta	Phasmatodea	Phasmatidae	Dryococelus	Dryococelus australis	Integration	0.75	Failed	96
GCA_029891345.1	CM056997.1	vr597	No	228126367	223445869	223464947	19078	54.55	Orthopolintovirales	Metazoa	Arthropoda	Insecta	Phasmatodea	Phasmatidae	Dryococelus	Dryococelus australis	Integration	0.91	Passed	96
GCA_029891345.1	CM057009.1	vr597	No	326569885	194659365	194676146	16781	100	Orthopolintovirales	Metazoa	Arthropoda	Insecta	Phasmatodea	Phasmatidae	Dryococelus	Dryococelus australis	Integration	0.86	Failed	96
GCA_029891345.1	CM056996.1	vr597	No	262277254	208903441	208915064	11623	100	Orthopolintovirales	Metazoa	Arthropoda	Insecta	Phasmatodea	Phasmatidae	Dryococelus	Dryococelus australis	Integration	1	Failed	96
GCA_029891345.1	CM056994.1	vr597	No	376236745	186052935	186062884	9949	100	Orthopolintovirales	Metazoa	Arthropoda	Insecta	Phasmatodea	Phasmatidae	Dryococelus	Dryococelus australis	Integration	0.54	Passed	96
GCA_029891345.1	CM056993.1	vr597	No	403499561	213055949	213062704	6755	100	Orthopolintovirales	Metazoa	Arthropoda	Insecta	Phasmatodea	Phasmatidae	Dryococelus	Dryococelus australis	Integration	0.5	Passed	96
GCA_029891345.1	CM056995.1	vr597	No	373004769	218882690	218888180	5490	71.43	Orthopolintovirales	Metazoa	Arthropoda	Insecta	Phasmatodea	Phasmatidae	Dryococelus	Dryococelus australis	Integration	1	Failed	96
GCA_029891345.1	CM056998.1	vr597	No	205940121	199677654	199680622	2968	100	Orthopolintovirales	Metazoa	Arthropoda	Insecta	Phasmatodea	Phasmatidae	Dryococelus	Dryococelus australis	Integration	0.75	Passed	96
GCA_029891345.1	CM056995.1	vr596	No	373004769	218821293	218846258	24965	88.89	Naldaviricetes	Metazoa	Arthropoda	Insecta	Phasmatodea	Phasmatidae	Dryococelus	Dryococelus australis	Integration	0.89	Failed	96
GCA_029891345.1	CM057009.1	vr596	No	326569885	194391237	194409228	17991	100	Orthopolintovirales	Metazoa	Arthropoda	Insecta	Phasmatodea	Phasmatidae	Dryococelus	Dryococelus australis	Integration	0.8	Passed	96
GCA_029891345.1	CM056993.1	vr596	No	403499561	212984754	212997682	12928	100	Orthopolintovirales	Metazoa	Arthropoda	Insecta	Phasmatodea	Phasmatidae	Dryococelus	Dryococelus australis	Integration	0.62	Failed	96
GCA_029891345.1	CM056997.1	vr596	No	228126367	223414171	223426558	12387	87.5	Orthopolintovirales	Metazoa	Arthropoda	Insecta	Phasmatodea	Phasmatidae	Dryococelus	Dryococelus australis	Integration	0.62	Failed	96
GCA_029891345.1	CM056994.1	vr596	No	376236745	185966546	185975482	8936	100	Orthopolintovirales	Metazoa	Arthropoda	Insecta	Phasmatodea	Phasmatidae	Dryococelus	Dryococelus australis	Integration	0.67	Failed	96
GCA_029891345.1	CM056998.1	vr596	No	205940121	199501033	199509185	8152	100	Orthopolintovirales	Metazoa	Arthropoda	Insecta	Phasmatodea	Phasmatidae	Dryococelus	Dryococelus australis	Integration	0.57	Failed	96
GCA_029891345.1	CM056996.1	vr596	No	262277254	207831864	207835840	3976	100	Orthopolintovirales	Metazoa	Arthropoda	Insecta	Phasmatodea	Phasmatidae	Dryococelus	Dryococelus australis	Integration	1	Passed	96
GCA_029891345.1	CM056995.1	vr595	No	373004769	218281139	218299504	18365	54.55	Orthopolintovirales	Metazoa	Arthropoda	Insecta	Phasmatodea	Phasmatidae	Dryococelus	Dryococelus australis	Integration	0.64	Failed	96
GCA_029891345.1	CM056996.1	vr595	No	262277254	207797566	207814439	16873	100	Orthopolintovirales	Metazoa	Arthropoda	Insecta	Phasmatodea	Phasmatidae	Dryococelus	Dryococelus australis	Integration	0.78	Passed	96
GCA_029891345.1	CM056993.1	vr595	No	403499561	212938776	212955323	16547	86.67	Orthopolintovirales	Metazoa	Arthropoda	Insecta	Phasmatodea	Phasmatidae	Dryococelus	Dryococelus australis	Integration	0.6	Passed	96
GCA_029891345.1	CM056994.1	vr595	No	376236745	185737176	185747301	10125	100	Orthopolintovirales	Metazoa	Arthropoda	Insecta	Phasmatodea	Phasmatidae	Dryococelus	Dryococelus australis	Integration	0.46	Passed	96
GCA_029891345.1	CM056997.1	vr595	No	228126367	223189316	223195301	5985	100	Orthopolintovirales	Metazoa	Arthropoda	Insecta	Phasmatodea	Phasmatidae	Dryococelus	Dryococelus australis	Integration	0.8	Passed	96
GCA_029891345.1	CM057009.1	vr595	No	326569885	194222466	194226950	4484	100	Orthopolintovirales	Metazoa	Arthropoda	Insecta	Phasmatodea	Phasmatidae	Dryococelus	Dryococelus australis	Integration	1	Failed	96
GCA_029891345.1	CM056998.1	vr595	No	205940121	198421563	198425355	3792	100	Orthopolintovirales	Metazoa	Arthropoda	Insecta	Phasmatodea	Phasmatidae	Dryococelus	Dryococelus australis	Integration	0.71	Passed	96
GCA_029891345.1	CM057009.1	vr594	No	326569885	194158950	194175569	16619	100	Orthopolintovirales	Metazoa	Arthropoda	Insecta	Phasmatodea	Phasmatidae	Dryococelus	Dryococelus australis	Integration	0.83	Passed	96
GCA_029891345.1	CM056993.1	vr594	No	403499561	212692007	212702698	10691	100	Orthopolintovirales	Metazoa	Arthropoda	Insecta	Phasmatodea	Phasmatidae	Dryococelus	Dryococelus australis	Integration	0.75	Failed	96
GCA_029891345.1	CM056995.1	vr594	No	373004769	218096080	218106015	9935	88.89	Orthopolintovirales	Metazoa	Arthropoda	Insecta	Phasmatodea	Phasmatidae	Dryococelus	Dryococelus australis	Integration	0.56	Passed	96
GCA_029891345.1	CM056998.1	vr594	No	205940121	198119580	198127394	7814	100	Orthopolintovirales	Metazoa	Arthropoda	Insecta	Phasmatodea	Phasmatidae	Dryococelus	Dryococelus australis	Integration	0.71	Passed	96
GCA_029891345.1	CM056996.1	vr594	No	262277254	207204971	207211518	6547	100	Orthopolintovirales	Metazoa	Arthropoda	Insecta	Phasmatodea	Phasmatidae	Dryococelus	Dryococelus australis	Integration	0.6	Failed	96
GCA_029891345.1	CM056994.1	vr594	No	376236745	185334245	185338481	4236	100	Orthopolintovirales	Metazoa	Arthropoda	Insecta	Phasmatodea	Phasmatidae	Dryococelus	Dryococelus australis	Integration	1	Passed	96
GCA_029891345.1	CM056997.1	vr594	No	228126367	222978317	222981899	3582	100	Orthopolintovirales	Metazoa	Arthropoda	Insecta	Phasmatodea	Phasmatidae	Dryococelus	Dryococelus australis	Integration	1	Passed	96
GCA_029891345.1	CM056994.1	vr593	No	376236745	184780687	184792053	11366	100	Orthopolintovirales	Metazoa	Arthropoda	Insecta	Phasmatodea	Phasmatidae	Dryococelus	Dryococelus australis	Integration	0.5	Passed	96
GCA_029891345.1	CM056997.1	vr593	No	228126367	222861458	222872496	11038	83.33	Orthopolintovirales	Metazoa	Arthropoda	Insecta	Phasmatodea	Phasmatidae	Dryococelus	Dryococelus australis	Integration	0.83	Failed	96
GCA_029891345.1	CM056996.1	vr593	No	262277254	206236259	206247095	10836	88.89	Orthopolintovirales	Metazoa	Arthropoda	Insecta	Phasmatodea	Phasmatidae	Dryococelus	Dryococelus australis	Integration	0.67	Failed	96
GCA_029891345.1	CM056995.1	vr593	No	373004769	216298029	216308819	10790	92.31	Orthopolintovirales	Metazoa	Arthropoda	Insecta	Phasmatodea	Phasmatidae	Dryococelus	Dryococelus australis	Integration	0.62	Passed	96
GCA_029891345.1	CM057009.1	vr593	No	326569885	193705156	193713212	8056	90	Orthopolintovirales	Metazoa	Arthropoda	Insecta	Phasmatodea	Phasmatidae	Dryococelus	Dryococelus australis	Integration	0.9	Passed	96
GCA_029891345.1	CM056993.1	vr593	No	403499561	212500024	212507056	7032	100	Orthopolintovirales	Metazoa	Arthropoda	Insecta	Phasmatodea	Phasmatidae	Dryococelus	Dryococelus australis	Integration	1	Failed	96
GCA_029891345.1	CM056998.1	vr593	No	205940121	197893842	197898575	4733	100	Orthopolintovirales	Metazoa	Arthropoda	Insecta	Phasmatodea	Phasmatidae	Dryococelus	Dryococelus australis	Integration	0.6	Failed	96
GCA_029891345.1	CM056995.1	vr592	No	373004769	216081508	216112769	31261	75.86	Orthopolintovirales	Metazoa	Arthropoda	Insecta	Phasmatodea	Phasmatidae	Dryococelus	Dryococelus australis	Integration	0.48	Passed	96
GCA_029891345.1	CM056993.1	vr592	No	403499561	212037485	212059560	22075	94.44	Orthopolintovirales	Metazoa	Arthropoda	Insecta	Phasmatodea	Phasmatidae	Dryococelus	Dryococelus australis	Integration	0.44	Passed	96
GCA_029891345.1	CM056996.1	vr592	No	262277254	206072566	206086465	13899	60	Orthopolintovirales	Metazoa	Arthropoda	Insecta	Phasmatodea	Phasmatidae	Dryococelus	Dryococelus australis	Integration	0.8	Failed	96
GCA_029891345.1	CM056997.1	vr592	No	228126367	222825378	222836591	11213	92.31	Orthopolintovirales	Metazoa	Arthropoda	Insecta	Phasmatodea	Phasmatidae	Dryococelus	Dryococelus australis	Integration	0.69	Passed	96
GCA_029891345.1	CM056994.1	vr592	No	376236745	184523324	184533490	10166	100	Orthopolintovirales	Metazoa	Arthropoda	Insecta	Phasmatodea	Phasmatidae	Dryococelus	Dryococelus australis	Integration	0.57	Passed	96
GCA_029891345.1	CM056998.1	vr592	No	205940121	197542324	197551491	9167	100	Orthopolintovirales	Metazoa	Arthropoda	Insecta	Phasmatodea	Phasmatidae	Dryococelus	Dryococelus australis	Integration	0.44	Passed	96
GCA_029891345.1	CM057009.1	vr592	No	326569885	192368882	192372630	3748	100	Orthopolintovirales	Metazoa	Arthropoda	Insecta	Phasmatodea	Phasmatidae	Dryococelus	Dryococelus australis	Integration	0.83	Failed	96
GCA_029891345.1	CM056993.1	vr591	No	403499561	211875625	211885960	10335	100	Orthopolintovirales	Metazoa	Arthropoda	Insecta	Phasmatodea	Phasmatidae	Dryococelus	Dryococelus australis	Integration	0.5	Passed	96
GCA_029891345.1	CM056997.1	vr591	No	228126367	222801446	222809583	8137	80	Orthopolintovirales	Metazoa	Arthropoda	Insecta	Phasmatodea	Phasmatidae	Dryococelus	Dryococelus australis	Integration	0.8	Failed	96
GCA_029891345.1	CM056994.1	vr591	No	376236745	184504825	184512018	7193	100	Orthopolintovirales	Metazoa	Arthropoda	Insecta	Phasmatodea	Phasmatidae	Dryococelus	Dryococelus australis	Integration	0.8	Passed	96
GCA_029891345.1	CM056995.1	vr591	No	373004769	215174230	215180827	6597	100	Orthopolintovirales	Metazoa	Arthropoda	Insecta	Phasmatodea	Phasmatidae	Dryococelus	Dryococelus australis	Integration	0.44	Passed	96
GCA_029891345.1	CM056996.1	vr591	No	262277254	206054541	206059840	5299	100	Orthopolintovirales	Metazoa	Arthropoda	Insecta	Phasmatodea	Phasmatidae	Dryococelus	Dryococelus australis	Integration	0.67	Passed	96
GCA_029891345.1	CM056998.1	vr591	No	205940121	195979502	195983513	4011	100	Orthopolintovirales	Metazoa	Arthropoda	Insecta	Phasmatodea	Phasmatidae	Dryococelus	Dryococelus australis	Integration	0.67	Passed	96
GCA_029891345.1	CM057009.1	vr591	No	326569885	192191129	192194672	3543	83.33	Orthopolintovirales	Metazoa	Arthropoda	Insecta	Phasmatodea	Phasmatidae	Dryococelus	Dryococelus australis	Integration	0.83	Passed	96
GCA_029891345.1	CM056997.1	vr590	No	228126367	222627052	222656651	29599	84.62	Orthopolintovirales	Metazoa	Arthropoda	Insecta	Phasmatodea	Phasmatidae	Dryococelus	Dryococelus australis	Integration	0.5	Passed	96
GCA_029891345.1	CM056993.1	vr590	No	403499561	211840957	211859520	18563	87.5	Orthopolintovirales	Metazoa	Arthropoda	Insecta	Phasmatodea	Phasmatidae	Dryococelus	Dryococelus australis	Integration	0.62	Passed	96
GCA_029891345.1	CM056994.1	vr590	No	376236745	184140753	184158791	18038	75	Orthopolintovirales	Metazoa	Arthropoda	Insecta	Phasmatodea	Phasmatidae	Dryococelus	Dryococelus australis	Integration	0.88	Failed	96
GCA_029891345.1	CM057009.1	vr590	No	326569885	191947598	191962662	15064	83.33	Orthopolintovirales	Metazoa	Arthropoda	Insecta	Phasmatodea	Phasmatidae	Dryococelus	Dryococelus australis	Integration	0.83	Passed	96
GCA_029891345.1	CM056998.1	vr590	No	205940121	195929452	195941961	12509	90	Orthopolintovirales	Metazoa	Arthropoda	Insecta	Phasmatodea	Phasmatidae	Dryococelus	Dryococelus australis	Integration	0.8	Passed	96
GCA_029891345.1	CM056996.1	vr590	No	262277254	205984818	205990200	5382	100	Orthopolintovirales	Metazoa	Arthropoda	Insecta	Phasmatodea	Phasmatidae	Dryococelus	Dryococelus australis	Integration	0.8	Passed	96
GCA_029891345.1	CM056995.1	vr590	No	373004769	214988558	214991379	2821	100	Orthopolintovirales	Metazoa	Arthropoda	Insecta	Phasmatodea	Phasmatidae	Dryococelus	Dryococelus australis	Integration	1	Passed	96
GCA_029891345.1	CM057000.1	vr59	No	159496588	34008018	34028820	20802	100	Orthopolintovirales	Metazoa	Arthropoda	Insecta	Phasmatodea	Phasmatidae	Dryococelus	Dryococelus australis	Integration	0.45	Passed	96
GCA_029891345.1	CM057009.1	vr59	No	326569885	23338661	23354700	16039	100	Orthopolintovirales	Metazoa	Arthropoda	Insecta	Phasmatodea	Phasmatidae	Dryococelus	Dryococelus australis	Integration	0.67	Passed	96
GCA_029891345.1	CM057004.1	vr59	No	123527959	17653213	17664508	11295	85.71	Orthopolintovirales	Metazoa	Arthropoda	Insecta	Phasmatodea	Phasmatidae	Dryococelus	Dryococelus australis	Integration	0.57	Failed	96
GCA_029891345.1	CM057007.1	vr59	No	92047159	24106234	24117073	10839	100	Orthopolintovirales	Metazoa	Arthropoda	Insecta	Phasmatodea	Phasmatidae	Dryococelus	Dryococelus australis	Integration	0.6	Failed	96
GCA_029891345.1	CM057006.1	vr59	No	98638158	32472730	32482016	9286	100	Orthopolintovirales	Metazoa	Arthropoda	Insecta	Phasmatodea	Phasmatidae	Dryococelus	Dryococelus australis	Integration	0.9	Passed	96
GCA_029891345.1	CM056999.1	vr59	No	180213210	15556140	15565115	8975	100	Orthopolintovirales	Metazoa	Arthropoda	Insecta	Phasmatodea	Phasmatidae	Dryococelus	Dryococelus australis	Integration	1	Failed	96
GCA_029891345.1	CM057001.1	vr59	No	138362711	26263683	26271786	8103	91.67	Orthopolintovirales	Metazoa	Arthropoda	Insecta	Phasmatodea	Phasmatidae	Dryococelus	Dryococelus australis	Integration	0.5	Passed	96
GCA_029891345.1	CM056994.1	vr59	No	376236745	23195284	23201660	6376	100	Orthopolintovirales	Metazoa	Arthropoda	Insecta	Phasmatodea	Phasmatidae	Dryococelus	Dryococelus australis	Integration	0.8	Passed	96
GCA_029891345.1	CM057002.1	vr59	No	130613098	33041664	33047670	6006	100	Orthopolintovirales	Metazoa	Arthropoda	Insecta	Phasmatodea	Phasmatidae	Dryococelus	Dryococelus australis	Integration	0.67	Passed	96
GCA_029891345.1	CM056998.1	vr59	No	205940121	31609845	31615116	5271	100	Orthopolintovirales	Metazoa	Arthropoda	Insecta	Phasmatodea	Phasmatidae	Dryococelus	Dryococelus australis	Integration	0.67	Passed	96
GCA_029891345.1	CM057005.1	vr59	No	113938617	12833587	12837666	4079	100	Orthopolintovirales	Metazoa	Arthropoda	Insecta	Phasmatodea	Phasmatidae	Dryococelus	Dryococelus australis	Integration	1	Failed	96
GCA_029891345.1	CM056997.1	vr59	No	228126367	29780674	29784624	3950	88.89	Orthopolintovirales	Metazoa	Arthropoda	Insecta	Phasmatodea	Phasmatidae	Dryococelus	Dryococelus australis	Integration	0.67	Passed	96
GCA_029891345.1	CM057008.1	vr59	No	63351591	28159559	28163304	3745	100	Orthopolintovirales	Metazoa	Arthropoda	Insecta	Phasmatodea	Phasmatidae	Dryococelus	Dryococelus australis	Integration	1	Passed	96
GCA_029891345.1	CM056993.1	vr59	No	403499561	40366759	40369537	2778	100	Orthopolintovirales	Metazoa	Arthropoda	Insecta	Phasmatodea	Phasmatidae	Dryococelus	Dryococelus australis	Integration	0.8	Passed	96
GCA_029891345.1	CM057003.1	vr59	No	127354163	37339365	37342107	2742	100	Orthopolintovirales	Metazoa	Arthropoda	Insecta	Phasmatodea	Phasmatidae	Dryococelus	Dryococelus australis	Integration	0.75	Passed	96
GCA_029891345.1	CM056995.1	vr59	No	373004769	25407686	25410358	2672	100	Orthopolintovirales	Metazoa	Arthropoda	Insecta	Phasmatodea	Phasmatidae	Dryococelus	Dryococelus australis	Integration	1	Passed	96
GCA_029891345.1	CM056996.1	vr59	No	262277254	29968651	29971051	2400	100	Orthopolintovirales	Metazoa	Arthropoda	Insecta	Phasmatodea	Phasmatidae	Dryococelus	Dryococelus australis	Integration	0.75	Failed	96
GCA_029891345.1	CM056995.1	vr589	No	373004769	214597734	214614124	16390	61.54	Orthopolintovirales	Metazoa	Arthropoda	Insecta	Phasmatodea	Phasmatidae	Dryococelus	Dryococelus australis	Integration	0.77	Passed	96
GCA_029891345.1	CM056994.1	vr589	No	376236745	184048231	184058593	10362	100	Orthopolintovirales	Metazoa	Arthropoda	Insecta	Phasmatodea	Phasmatidae	Dryococelus	Dryococelus australis	Integration	0.73	Passed	96
GCA_029891345.1	CM056997.1	vr589	No	228126367	222550375	222559976	9601	100	Orthopolintovirales	Metazoa	Arthropoda	Insecta	Phasmatodea	Phasmatidae	Dryococelus	Dryococelus australis	Integration	0.6	Failed	96
GCA_029891345.1	CM056998.1	vr589	No	205940121	195888356	195894502	6146	100	Orthopolintovirales	Metazoa	Arthropoda	Insecta	Phasmatodea	Phasmatidae	Dryococelus	Dryococelus australis	Integration	0.8	Passed	96
GCA_029891345.1	CM057009.1	vr589	No	326569885	191189197	191195183	5986	100	Orthopolintovirales	Metazoa	Arthropoda	Insecta	Phasmatodea	Phasmatidae	Dryococelus	Dryococelus australis	Integration	1	Failed	96
GCA_029891345.1	CM056993.1	vr589	No	403499561	211767093	211772414	5321	100	Orthopolintovirales	Metazoa	Arthropoda	Insecta	Phasmatodea	Phasmatidae	Dryococelus	Dryococelus australis	Integration	1	Failed	96
GCA_029891345.1	CM056996.1	vr589	No	262277254	205865403	205867645	2242	100	Orthopolintovirales	Metazoa	Arthropoda	Insecta	Phasmatodea	Phasmatidae	Dryococelus	Dryococelus australis	Integration	0.75	Passed	96
GCA_029891345.1	CM056993.1	vr588	No	403499561	211579914	211597686	17772	100	Orthopolintovirales	Metazoa	Arthropoda	Insecta	Phasmatodea	Phasmatidae	Dryococelus	Dryococelus australis	Integration	0.5	Passed	96
GCA_029891345.1	CM056995.1	vr588	No	373004769	214552623	214566418	13795	83.33	Naldaviricetes	Metazoa	Arthropoda	Insecta	Phasmatodea	Phasmatidae	Dryococelus	Dryococelus australis	Integration	1	Failed	96
GCA_029891345.1	CM056994.1	vr588	No	376236745	183963185	183975635	12450	100	Orthopolintovirales	Metazoa	Arthropoda	Insecta	Phasmatodea	Phasmatidae	Dryococelus	Dryococelus australis	Integration	0.5	Passed	96
GCA_029891345.1	CM056998.1	vr588	No	205940121	195265088	195276792	11704	85.71	Orthopolintovirales	Metazoa	Arthropoda	Insecta	Phasmatodea	Phasmatidae	Dryococelus	Dryococelus australis	Integration	0.86	Failed	96
GCA_029891345.1	CM056997.1	vr588	No	228126367	222481146	222492620	11474	88.89	Orthopolintovirales	Metazoa	Arthropoda	Insecta	Phasmatodea	Phasmatidae	Dryococelus	Dryococelus australis	Integration	0.67	Passed	96
GCA_029891345.1	CM056996.1	vr588	No	262277254	205752991	205764067	11076	100	Orthopolintovirales	Metazoa	Arthropoda	Insecta	Phasmatodea	Phasmatidae	Dryococelus	Dryococelus australis	Integration	0.56	Passed	96
GCA_029891345.1	CM057009.1	vr588	No	326569885	190875231	190879536	4305	100	Orthopolintovirales	Metazoa	Arthropoda	Insecta	Phasmatodea	Phasmatidae	Dryococelus	Dryococelus australis	Integration	0.75	Passed	96
GCA_029891345.1	CM056997.1	vr587	No	228126367	222293914	222313089	19175	100	Orthopolintovirales	Metazoa	Arthropoda	Insecta	Phasmatodea	Phasmatidae	Dryococelus	Dryococelus australis	Integration	0.75	Passed	96
GCA_029891345.1	CM056994.1	vr587	No	376236745	183862685	183876772	14087	100	Orthopolintovirales	Metazoa	Arthropoda	Insecta	Phasmatodea	Phasmatidae	Dryococelus	Dryococelus australis	Integration	0.44	Failed	96
GCA_029891345.1	CM057009.1	vr587	No	326569885	190746927	190759092	12165	87.5	Orthopolintovirales	Metazoa	Arthropoda	Insecta	Phasmatodea	Phasmatidae	Dryococelus	Dryococelus australis	Integration	0.75	Passed	96
GCA_029891345.1	CM056995.1	vr587	No	373004769	214312600	214323642	11042	100	Orthopolintovirales	Metazoa	Arthropoda	Insecta	Phasmatodea	Phasmatidae	Dryococelus	Dryococelus australis	Integration	0.83	Passed	96
GCA_029891345.1	CM056993.1	vr587	No	403499561	211528244	211533982	5738	100	Orthopolintovirales	Metazoa	Arthropoda	Insecta	Phasmatodea	Phasmatidae	Dryococelus	Dryococelus australis	Integration	1	Failed	96
GCA_029891345.1	CM056998.1	vr587	No	205940121	195197804	195202020	4216	100	Orthopolintovirales	Metazoa	Arthropoda	Insecta	Phasmatodea	Phasmatidae	Dryococelus	Dryococelus australis	Integration	1	Failed	96
GCA_029891345.1	CM056996.1	vr587	No	262277254	205735075	205737935	2860	100	Orthopolintovirales	Metazoa	Arthropoda	Insecta	Phasmatodea	Phasmatidae	Dryococelus	Dryococelus australis	Integration	1	Passed	96
GCA_029891345.1	CM056993.1	vr586	No	403499561	211342522	211372257	29735	100	Orthopolintovirales	Metazoa	Arthropoda	Insecta	Phasmatodea	Phasmatidae	Dryococelus	Dryococelus australis	Integration	0.37	Passed	96
GCA_029891345.1	CM056996.1	vr586	No	262277254	205083049	205094837	11788	87.5	Orthopolintovirales	Metazoa	Arthropoda	Insecta	Phasmatodea	Phasmatidae	Dryococelus	Dryococelus australis	Integration	0.75	Failed	96
GCA_029891345.1	CM056997.1	vr586	No	228126367	222246209	222256958	10749	100	Orthopolintovirales	Metazoa	Arthropoda	Insecta	Phasmatodea	Phasmatidae	Dryococelus	Dryococelus australis	Integration	0.75	Failed	96
GCA_029891345.1	CM057009.1	vr586	No	326569885	190653519	190664064	10545	75	Orthopolintovirales	Metazoa	Arthropoda	Insecta	Phasmatodea	Phasmatidae	Dryococelus	Dryococelus australis	Integration	1	Failed	96
GCA_029891345.1	CM056995.1	vr586	No	373004769	213908345	213918752	10407	91.67	Orthopolintovirales	Metazoa	Arthropoda	Insecta	Phasmatodea	Phasmatidae	Dryococelus	Dryococelus australis	Integration	0.75	Passed	96
GCA_029891345.1	CM056998.1	vr586	No	205940121	194848997	194855968	6971	100	Orthopolintovirales	Metazoa	Arthropoda	Insecta	Phasmatodea	Phasmatidae	Dryococelus	Dryococelus australis	Integration	0.42	Failed	96
GCA_029891345.1	CM056994.1	vr586	No	376236745	183773487	183779833	6346	100	Orthopolintovirales	Metazoa	Arthropoda	Insecta	Phasmatodea	Phasmatidae	Dryococelus	Dryococelus australis	Integration	0.83	Failed	96
GCA_029891345.1	CM056995.1	vr585	No	373004769	213796801	213813978	17177	100	Orthopolintovirales	Metazoa	Arthropoda	Insecta	Phasmatodea	Phasmatidae	Dryococelus	Dryococelus australis	Integration	0.75	Passed	96
GCA_029891345.1	CM056997.1	vr585	No	228126367	221990212	222005173	14961	100	Orthopolintovirales	Metazoa	Arthropoda	Insecta	Phasmatodea	Phasmatidae	Dryococelus	Dryococelus australis	Integration	0.62	Passed	96
GCA_029891345.1	CM056996.1	vr585	No	262277254	205035979	205047269	11290	100	Orthopolintovirales	Metazoa	Arthropoda	Insecta	Phasmatodea	Phasmatidae	Dryococelus	Dryococelus australis	Integration	0.62	Passed	96
GCA_029891345.1	CM056994.1	vr585	No	376236745	183581691	183589695	8004	100	Orthopolintovirales	Metazoa	Arthropoda	Insecta	Phasmatodea	Phasmatidae	Dryococelus	Dryococelus australis	Integration	1	Failed	96
GCA_029891345.1	CM056993.1	vr585	No	403499561	210984158	210991428	7270	100	Orthopolintovirales	Metazoa	Arthropoda	Insecta	Phasmatodea	Phasmatidae	Dryococelus	Dryococelus australis	Integration	0.8	Failed	96
GCA_029891345.1	CM057009.1	vr585	No	326569885	190613864	190617792	3928	100	Orthopolintovirales	Metazoa	Arthropoda	Insecta	Phasmatodea	Phasmatidae	Dryococelus	Dryococelus australis	Integration	1	Passed	96
GCA_029891345.1	CM056998.1	vr585	No	205940121	194815076	194818128	3052	100	Orthopolintovirales	Metazoa	Arthropoda	Insecta	Phasmatodea	Phasmatidae	Dryococelus	Dryococelus australis	Integration	1	Passed	96
GCA_029891345.1	CM056997.1	vr584	No	228126367	221898718	221927870	29152	85.71	Orthopolintovirales	Metazoa	Arthropoda	Insecta	Phasmatodea	Phasmatidae	Dryococelus	Dryococelus australis	Integration	0.71	Failed	96
GCA_029891345.1	CM056995.1	vr584	No	373004769	213095345	213106320	10975	100	Orthopolintovirales	Metazoa	Arthropoda	Insecta	Phasmatodea	Phasmatidae	Dryococelus	Dryococelus australis	Integration	1	Passed	96
GCA_029891345.1	CM056993.1	vr584	No	403499561	210938514	210948533	10019	100	Orthopolintovirales	Metazoa	Arthropoda	Insecta	Phasmatodea	Phasmatidae	Dryococelus	Dryococelus australis	Integration	1	Passed	96
GCA_029891345.1	CM056994.1	vr584	No	376236745	183337266	183347022	9756	100	Orthopolintovirales	Metazoa	Arthropoda	Insecta	Phasmatodea	Phasmatidae	Dryococelus	Dryococelus australis	Integration	0.5	Failed	96
GCA_029891345.1	CM056998.1	vr584	No	205940121	193022092	193031123	9031	81.82	Orthopolintovirales	Metazoa	Arthropoda	Insecta	Phasmatodea	Phasmatidae	Dryococelus	Dryococelus australis	Integration	0.73	Passed	96
GCA_029891345.1	CM057009.1	vr584	No	326569885	190582732	190587406	4674	100	Orthopolintovirales	Metazoa	Arthropoda	Insecta	Phasmatodea	Phasmatidae	Dryococelus	Dryococelus australis	Integration	1	Failed	96
GCA_029891345.1	CM056996.1	vr584	No	262277254	204961352	204963621	2269	100	Orthopolintovirales	Metazoa	Arthropoda	Insecta	Phasmatodea	Phasmatidae	Dryococelus	Dryococelus australis	Integration	0.75	Failed	96
GCA_029891345.1	CM056996.1	vr583	No	262277254	204915538	204926784	11246	100	Orthopolintovirales	Metazoa	Arthropoda	Insecta	Phasmatodea	Phasmatidae	Dryococelus	Dryococelus australis	Integration	0.56	Passed	96
GCA_029891345.1	CM056994.1	vr583	No	376236745	183308522	183319417	10895	93.33	Orthopolintovirales	Metazoa	Arthropoda	Insecta	Phasmatodea	Phasmatidae	Dryococelus	Dryococelus australis	Integration	0.67	Passed	96
GCA_029891345.1	CM056995.1	vr583	No	373004769	213021256	213031491	10235	100	Orthopolintovirales	Metazoa	Arthropoda	Insecta	Phasmatodea	Phasmatidae	Dryococelus	Dryococelus australis	Integration	0.67	Passed	96
GCA_029891345.1	CM056993.1	vr583	No	403499561	210904253	210910147	5894	100	Orthopolintovirales	Metazoa	Arthropoda	Insecta	Phasmatodea	Phasmatidae	Dryococelus	Dryococelus australis	Integration	0.62	Passed	96
GCA_029891345.1	CM056998.1	vr583	No	205940121	191039640	191044987	5347	100	Orthopolintovirales	Metazoa	Arthropoda	Insecta	Phasmatodea	Phasmatidae	Dryococelus	Dryococelus australis	Integration	1	Passed	96
GCA_029891345.1	CM056997.1	vr583	No	228126367	221764133	221769130	4997	80	Orthopolintovirales	Metazoa	Arthropoda	Insecta	Phasmatodea	Phasmatidae	Dryococelus	Dryococelus australis	Integration	1	Failed	96
GCA_029891345.1	CM057009.1	vr583	No	326569885	190389908	190393561	3653	75	Orthopolintovirales	Metazoa	Arthropoda	Insecta	Phasmatodea	Phasmatidae	Dryococelus	Dryococelus australis	Integration	1	Failed	96
GCA_029891345.1	CM056995.1	vr582	No	373004769	212902179	212919690	17511	100	Orthopolintovirales	Metazoa	Arthropoda	Insecta	Phasmatodea	Phasmatidae	Dryococelus	Dryococelus australis	Integration	0.5	Failed	96
GCA_029891345.1	CM056997.1	vr582	No	228126367	221709135	221721160	12025	100	Orthopolintovirales	Metazoa	Arthropoda	Insecta	Phasmatodea	Phasmatidae	Dryococelus	Dryococelus australis	Integration	0.8	Failed	96
GCA_029891345.1	CM056998.1	vr582	No	205940121	190173989	190184564	10575	100	Orthopolintovirales	Metazoa	Arthropoda	Insecta	Phasmatodea	Phasmatidae	Dryococelus	Dryococelus australis	Integration	0.5	Passed	96
GCA_029891345.1	CM056993.1	vr582	No	403499561	210792786	210802408	9622	100	Orthopolintovirales	Metazoa	Arthropoda	Insecta	Phasmatodea	Phasmatidae	Dryococelus	Dryococelus australis	Integration	0.57	Passed	96
GCA_029891345.1	CM056996.1	vr582	No	262277254	204609600	204618689	9089	100	Orthopolintovirales	Metazoa	Arthropoda	Insecta	Phasmatodea	Phasmatidae	Dryococelus	Dryococelus australis	Integration	0.83	Failed	96
GCA_029891345.1	CM056994.1	vr582	No	376236745	182927701	182936594	8893	100	Orthopolintovirales	Metazoa	Arthropoda	Insecta	Phasmatodea	Phasmatidae	Dryococelus	Dryococelus australis	Integration	0.86	Passed	96
GCA_029891345.1	CM057009.1	vr582	No	326569885	190364363	190369841	5478	100	Orthopolintovirales	Metazoa	Arthropoda	Insecta	Phasmatodea	Phasmatidae	Dryococelus	Dryococelus australis	Integration	1	Passed	96
GCA_029891345.1	CM056998.1	vr581	No	205940121	190040652	190063128	22476	100	Orthopolintovirales	Metazoa	Arthropoda	Insecta	Phasmatodea	Phasmatidae	Dryococelus	Dryococelus australis	Integration	0.45	Passed	96
GCA_029891345.1	CM056996.1	vr581	No	262277254	204430365	204440328	9963	100	Orthopolintovirales	Metazoa	Arthropoda	Insecta	Phasmatodea	Phasmatidae	Dryococelus	Dryococelus australis	Integration	0.5	Passed	96
GCA_029891345.1	CM057009.1	vr581	No	326569885	190237014	190243122	6108	83.33	Orthopolintovirales	Metazoa	Arthropoda	Insecta	Phasmatodea	Phasmatidae	Dryococelus	Dryococelus australis	Integration	0.67	Failed	96
GCA_029891345.1	CM056993.1	vr581	No	403499561	210728670	210733366	4696	100	Orthopolintovirales	Metazoa	Arthropoda	Insecta	Phasmatodea	Phasmatidae	Dryococelus	Dryococelus australis	Integration	1	Passed	96
GCA_029891345.1	CM056994.1	vr581	No	376236745	182617717	182620918	3201	100	Orthopolintovirales	Metazoa	Arthropoda	Insecta	Phasmatodea	Phasmatidae	Dryococelus	Dryococelus australis	Integration	0.67	Failed	96
GCA_029891345.1	CM056995.1	vr581	No	373004769	212533214	212536208	2994	100	Orthopolintovirales	Metazoa	Arthropoda	Insecta	Phasmatodea	Phasmatidae	Dryococelus	Dryococelus australis	Integration	0.6	Failed	96
GCA_029891345.1	CM056997.1	vr581	No	228126367	221026717	221029416	2699	100	Orthopolintovirales	Metazoa	Arthropoda	Insecta	Phasmatodea	Phasmatidae	Dryococelus	Dryococelus australis	Integration	1	Failed	96
GCA_029891345.1	CM056994.1	vr580	No	376236745	182506731	182525142	18411	88.89	Orthopolintovirales	Metazoa	Arthropoda	Insecta	Phasmatodea	Phasmatidae	Dryococelus	Dryococelus australis	Integration	0.56	Passed	96
GCA_029891345.1	CM056998.1	vr580	No	205940121	190006914	190017679	10765	100	Orthopolintovirales	Metazoa	Arthropoda	Insecta	Phasmatodea	Phasmatidae	Dryococelus	Dryococelus australis	Integration	0.62	Passed	96
GCA_029891345.1	CM056993.1	vr580	No	403499561	210038533	210044991	6458	100	Orthopolintovirales	Metazoa	Arthropoda	Insecta	Phasmatodea	Phasmatidae	Dryococelus	Dryococelus australis	Integration	1	Failed	96
GCA_029891345.1	CM056997.1	vr580	No	228126367	220743438	220747806	4368	100	Orthopolintovirales	Metazoa	Arthropoda	Insecta	Phasmatodea	Phasmatidae	Dryococelus	Dryococelus australis	Integration	0.62	Passed	96
GCA_029891345.1	CM057009.1	vr580	No	326569885	190170234	190174547	4313	83.33	Orthopolintovirales	Metazoa	Arthropoda	Insecta	Phasmatodea	Phasmatidae	Dryococelus	Dryococelus australis	Integration	0.83	Passed	96
GCA_029891345.1	CM056995.1	vr580	No	373004769	212487908	212492008	4100	85.71	Orthopolintovirales	Metazoa	Arthropoda	Insecta	Phasmatodea	Phasmatidae	Dryococelus	Dryococelus australis	Integration	0.71	Passed	96
GCA_029891345.1	CM056996.1	vr580	No	262277254	204243580	204247421	3841	100	Orthopolintovirales	Metazoa	Arthropoda	Insecta	Phasmatodea	Phasmatidae	Dryococelus	Dryococelus australis	Integration	0.8	Passed	96
GCA_029891345.1	CM056999.1	vr58	No	180213210	15394867	15442894	48027	84	Orthopolintovirales	Metazoa	Arthropoda	Insecta	Phasmatodea	Phasmatidae	Dryococelus	Dryococelus australis	Integration	0.44	Passed	96
GCA_029891345.1	CM057005.1	vr58	No	113938617	12790090	12814385	24295	75	Orthopolintovirales	Metazoa	Arthropoda	Insecta	Phasmatodea	Phasmatidae	Dryococelus	Dryococelus australis	Integration	0.75	Failed	96
GCA_029891345.1	CM057009.1	vr58	No	326569885	22893338	22910193	16855	90	Orthopolintovirales	Metazoa	Arthropoda	Insecta	Phasmatodea	Phasmatidae	Dryococelus	Dryococelus australis	Integration	0.5	Failed	96
GCA_029891345.1	CM056995.1	vr58	No	373004769	25068864	25082496	13632	88.89	Orthopolintovirales	Metazoa	Arthropoda	Insecta	Phasmatodea	Phasmatidae	Dryococelus	Dryococelus australis	Integration	0.44	Failed	96
GCA_029891345.1	CM056996.1	vr58	No	262277254	29580862	29594110	13248	100	Orthopolintovirales	Metazoa	Arthropoda	Insecta	Phasmatodea	Phasmatidae	Dryococelus	Dryococelus australis	Integration	0.67	Passed	96
GCA_029891345.1	CM056998.1	vr58	No	205940121	31302161	31314572	12411	100	Orthopolintovirales	Metazoa	Arthropoda	Insecta	Phasmatodea	Phasmatidae	Dryococelus	Dryococelus australis	Integration	0.86	Failed	96
GCA_029891345.1	CM057004.1	vr58	No	123527959	17511354	17522380	11026	100	Orthopolintovirales	Metazoa	Arthropoda	Insecta	Phasmatodea	Phasmatidae	Dryococelus	Dryococelus australis	Integration	0.67	Passed	96
GCA_029891345.1	CM057006.1	vr58	No	98638158	32382705	32392665	9960	100	Orthopolintovirales	Metazoa	Arthropoda	Insecta	Phasmatodea	Phasmatidae	Dryococelus	Dryococelus australis	Integration	0.64	Passed	96
GCA_029891345.1	CM056994.1	vr58	No	376236745	22828927	22837978	9051	100	Orthopolintovirales	Metazoa	Arthropoda	Insecta	Phasmatodea	Phasmatidae	Dryococelus	Dryococelus australis	Integration	0.5	Failed	96
GCA_029891345.1	CM057008.1	vr58	No	63351591	28107041	28116005	8964	100	Orthopolintovirales	Metazoa	Arthropoda	Insecta	Phasmatodea	Phasmatidae	Dryococelus	Dryococelus australis	Integration	0.4	Passed	96
GCA_029891345.1	CM056993.1	vr58	No	403499561	39307480	39315734	8254	80	Orthopolintovirales	Metazoa	Arthropoda	Insecta	Phasmatodea	Phasmatidae	Dryococelus	Dryococelus australis	Integration	0.8	Passed	96
GCA_029891345.1	CM057003.1	vr58	No	127354163	37108781	37116042	7261	100	Orthopolintovirales	Metazoa	Arthropoda	Insecta	Phasmatodea	Phasmatidae	Dryococelus	Dryococelus australis	Integration	0.38	Failed	96
GCA_029891345.1	CM057002.1	vr58	No	130613098	31841696	31848613	6917	87.5	Orthopolintovirales	Metazoa	Arthropoda	Insecta	Phasmatodea	Phasmatidae	Dryococelus	Dryococelus australis	Integration	0.88	Passed	96
GCA_029891345.1	CM057007.1	vr58	No	92047159	22632129	22638431	6302	100	Orthopolintovirales	Metazoa	Arthropoda	Insecta	Phasmatodea	Phasmatidae	Dryococelus	Dryococelus australis	Integration	0.43	Failed	96
GCA_029891345.1	CM057001.1	vr58	No	138362711	26135449	26140808	5359	100	Orthopolintovirales	Metazoa	Arthropoda	Insecta	Phasmatodea	Phasmatidae	Dryococelus	Dryococelus australis	Integration	0.75	Passed	96
GCA_029891345.1	CM056997.1	vr58	No	228126367	29745536	29748090	2554	60	Orthopolintovirales	Metazoa	Arthropoda	Insecta	Phasmatodea	Phasmatidae	Dryococelus	Dryococelus australis	Integration	1	Passed	96
GCA_029891345.1	CM057000.1	vr58	No	159496588	33904453	33906681	2228	100	Orthopolintovirales	Metazoa	Arthropoda	Insecta	Phasmatodea	Phasmatidae	Dryococelus	Dryococelus australis	Integration	0.75	Passed	96
GCA_029891345.1	CM057009.1	vr579	No	326569885	189490919	189510577	19658	53.85	Orthopolintovirales	Metazoa	Arthropoda	Insecta	Phasmatodea	Phasmatidae	Dryococelus	Dryococelus australis	Integration	0.46	Failed	96
GCA_029891345.1	CM056997.1	vr579	No	228126367	220687519	220699586	12067	100	Orthopolintovirales	Metazoa	Arthropoda	Insecta	Phasmatodea	Phasmatidae	Dryococelus	Dryococelus australis	Integration	0.71	Failed	96
GCA_029891345.1	CM056998.1	vr579	No	205940121	188997973	189007457	9484	100	Orthopolintovirales	Metazoa	Arthropoda	Insecta	Phasmatodea	Phasmatidae	Dryococelus	Dryococelus australis	Integration	0.45	Passed	96
GCA_029891345.1	CM056995.1	vr579	No	373004769	212367664	212375361	7697	100	Orthopolintovirales	Metazoa	Arthropoda	Insecta	Phasmatodea	Phasmatidae	Dryococelus	Dryococelus australis	Integration	0.45	Passed	96
GCA_029891345.1	CM056994.1	vr579	No	376236745	182393950	182399038	5088	100	Orthopolintovirales	Metazoa	Arthropoda	Insecta	Phasmatodea	Phasmatidae	Dryococelus	Dryococelus australis	Integration	0.83	Failed	96
GCA_029891345.1	CM056996.1	vr579	No	262277254	203937460	203942344	4884	100	Orthopolintovirales	Metazoa	Arthropoda	Insecta	Phasmatodea	Phasmatidae	Dryococelus	Dryococelus australis	Integration	0.83	Passed	96
GCA_029891345.1	CM056993.1	vr579	No	403499561	210008407	210013163	4756	100	Orthopolintovirales	Metazoa	Arthropoda	Insecta	Phasmatodea	Phasmatidae	Dryococelus	Dryococelus australis	Integration	1	Passed	96
GCA_029891345.1	CM056997.1	vr578	No	228126367	219971482	219997497	26015	50	Orthopolintovirales	Metazoa	Arthropoda	Insecta	Phasmatodea	Phasmatidae	Dryococelus	Dryococelus australis	Integration	0.8	Passed	96
GCA_029891345.1	CM056993.1	vr578	No	403499561	209929176	209948635	19459	100	Orthopolintovirales	Metazoa	Arthropoda	Insecta	Phasmatodea	Phasmatidae	Dryococelus	Dryococelus australis	Integration	0.67	Failed	96
GCA_029891345.1	CM056998.1	vr578	No	205940121	188476927	188482618	5691	100	Orthopolintovirales	Metazoa	Arthropoda	Insecta	Phasmatodea	Phasmatidae	Dryococelus	Dryococelus australis	Integration	0.75	Failed	96
GCA_029891345.1	CM056994.1	vr578	No	376236745	182252340	182257716	5376	83.33	Orthopolintovirales	Metazoa	Arthropoda	Insecta	Phasmatodea	Phasmatidae	Dryococelus	Dryococelus australis	Integration	0.83	Passed	96
GCA_029891345.1	CM056995.1	vr578	No	373004769	212340953	212346249	5296	100	Orthopolintovirales	Metazoa	Arthropoda	Insecta	Phasmatodea	Phasmatidae	Dryococelus	Dryococelus australis	Integration	1	Failed	96
GCA_029891345.1	CM056996.1	vr578	No	262277254	203894253	203897592	3339	100	Orthopolintovirales	Metazoa	Arthropoda	Insecta	Phasmatodea	Phasmatidae	Dryococelus	Dryococelus australis	Integration	1	Passed	96
GCA_029891345.1	CM057009.1	vr578	No	326569885	189347027	189350259	3232	100	Orthopolintovirales	Metazoa	Arthropoda	Insecta	Phasmatodea	Phasmatidae	Dryococelus	Dryococelus australis	Integration	0.83	Passed	96
GCA_029891345.1	CM056996.1	vr577	No	262277254	203443876	203456356	12480	83.33	Orthopolintovirales	Metazoa	Arthropoda	Insecta	Phasmatodea	Phasmatidae	Dryococelus	Dryococelus australis	Integration	0.58	Passed	96
GCA_029891345.1	CM056995.1	vr577	No	373004769	212278107	212287512	9405	75	Orthopolintovirales	Metazoa	Arthropoda	Insecta	Phasmatodea	Phasmatidae	Dryococelus	Dryococelus australis	Integration	0.88	Passed	96
GCA_029891345.1	CM056994.1	vr577	No	376236745	182102055	182110731	8676	100	Orthopolintovirales	Metazoa	Arthropoda	Insecta	Phasmatodea	Phasmatidae	Dryococelus	Dryococelus australis	Integration	0.71	Passed	96
GCA_029891345.1	CM056998.1	vr577	No	205940121	188390777	188395253	4476	100	Orthopolintovirales	Metazoa	Arthropoda	Insecta	Phasmatodea	Phasmatidae	Dryococelus	Dryococelus australis	Integration	0.83	Passed	96
GCA_029891345.1	CM057009.1	vr577	No	326569885	189217611	189221982	4371	83.33	Orthopolintovirales	Metazoa	Arthropoda	Insecta	Phasmatodea	Phasmatidae	Dryococelus	Dryococelus australis	Integration	0.83	Passed	96
GCA_029891345.1	CM056993.1	vr577	No	403499561	209830415	209834341	3926	100	Orthopolintovirales	Metazoa	Arthropoda	Insecta	Phasmatodea	Phasmatidae	Dryococelus	Dryococelus australis	Integration	0.75	Passed	96
GCA_029891345.1	CM056997.1	vr577	No	228126367	219626343	219628913	2570	100	Orthopolintovirales	Metazoa	Arthropoda	Insecta	Phasmatodea	Phasmatidae	Dryococelus	Dryococelus australis	Integration	1	Passed	96
GCA_029891345.1	CM057009.1	vr576	No	326569885	189118335	189139177	20842	100	Orthopolintovirales	Metazoa	Arthropoda	Insecta	Phasmatodea	Phasmatidae	Dryococelus	Dryococelus australis	Integration	0.83	Failed	96
GCA_029891345.1	CM056997.1	vr576	No	228126367	219559710	219568423	8713	94.12	Orthopolintovirales	Metazoa	Arthropoda	Insecta	Phasmatodea	Phasmatidae	Dryococelus	Dryococelus australis	Integration	0.41	Passed	96
GCA_029891345.1	CM056993.1	vr576	No	403499561	209709073	209714956	5883	100	Orthopolintovirales	Metazoa	Arthropoda	Insecta	Phasmatodea	Phasmatidae	Dryococelus	Dryococelus australis	Integration	1	Passed	96
GCA_029891345.1	CM056996.1	vr576	No	262277254	203364731	203369507	4776	100	Orthopolintovirales	Metazoa	Arthropoda	Insecta	Phasmatodea	Phasmatidae	Dryococelus	Dryococelus australis	Integration	1	Passed	96
GCA_029891345.1	CM056995.1	vr576	No	373004769	212163143	212167230	4087	100	Orthopolintovirales	Metazoa	Arthropoda	Insecta	Phasmatodea	Phasmatidae	Dryococelus	Dryococelus australis	Integration	0.75	Passed	96
GCA_029891345.1	CM056994.1	vr576	No	376236745	181987853	181991252	3399	100	Orthopolintovirales	Metazoa	Arthropoda	Insecta	Phasmatodea	Phasmatidae	Dryococelus	Dryococelus australis	Integration	0.8	Passed	96
GCA_029891345.1	CM056998.1	vr576	No	205940121	187905881	187907959	2078	100	Orthopolintovirales	Metazoa	Arthropoda	Insecta	Phasmatodea	Phasmatidae	Dryococelus	Dryococelus australis	Integration	0.75	Passed	96
GCA_029891345.1	CM056995.1	vr575	No	373004769	211951610	211976877	25267	90	Orthopolintovirales	Metazoa	Arthropoda	Insecta	Phasmatodea	Phasmatidae	Dryococelus	Dryococelus australis	Integration	0.6	Passed	96
GCA_029891345.1	CM056996.1	vr575	No	262277254	203060961	203085940	24979	100	Orthopolintovirales	Metazoa	Arthropoda	Insecta	Phasmatodea	Phasmatidae	Dryococelus	Dryococelus australis	Integration	0.55	Passed	96
GCA_029891345.1	CM056994.1	vr575	No	376236745	181952386	181971570	19184	100	Orthopolintovirales	Metazoa	Arthropoda	Insecta	Phasmatodea	Phasmatidae	Dryococelus	Dryococelus australis	Integration	0.62	Failed	96
GCA_029891345.1	CM056997.1	vr575	No	228126367	219388420	219399238	10818	100	Orthopolintovirales	Metazoa	Arthropoda	Insecta	Phasmatodea	Phasmatidae	Dryococelus	Dryococelus australis	Integration	1	Passed	96
GCA_029891345.1	CM056993.1	vr575	No	403499561	209595343	209605080	9737	100	Orthopolintovirales	Metazoa	Arthropoda	Insecta	Phasmatodea	Phasmatidae	Dryococelus	Dryococelus australis	Integration	0.69	Passed	96
GCA_029891345.1	CM056998.1	vr575	No	205940121	187769433	187778840	9407	100	Orthopolintovirales	Metazoa	Arthropoda	Insecta	Phasmatodea	Phasmatidae	Dryococelus	Dryococelus australis	Integration	0.67	Passed	96
GCA_029891345.1	CM057009.1	vr575	No	326569885	188593747	188600613	6866	71.43	Orthopolintovirales	Metazoa	Arthropoda	Insecta	Phasmatodea	Phasmatidae	Dryococelus	Dryococelus australis	Integration	0.86	Failed	96
GCA_029891345.1	CM056994.1	vr574	No	376236745	181841850	181859295	17445	78.57	Orthopolintovirales	Metazoa	Arthropoda	Insecta	Phasmatodea	Phasmatidae	Dryococelus	Dryococelus australis	Integration	0.71	Passed	96
GCA_029891345.1	CM056995.1	vr574	No	373004769	211699314	211712053	12739	75	Orthopolintovirales	Metazoa	Arthropoda	Insecta	Phasmatodea	Phasmatidae	Dryococelus	Dryococelus australis	Integration	0.62	Passed	96
GCA_029891345.1	CM056998.1	vr574	No	205940121	187560648	187573164	12516	100	Orthopolintovirales	Metazoa	Arthropoda	Insecta	Phasmatodea	Phasmatidae	Dryococelus	Dryococelus australis	Integration	0.64	Passed	96
GCA_029891345.1	CM057009.1	vr574	No	326569885	187307817	187313059	5242	80	Orthopolintovirales	Metazoa	Arthropoda	Insecta	Phasmatodea	Phasmatidae	Dryococelus	Dryococelus australis	Integration	0.8	Passed	96
GCA_029891345.1	CM056996.1	vr574	No	262277254	201783414	201788258	4844	100	Orthopolintovirales	Metazoa	Arthropoda	Insecta	Phasmatodea	Phasmatidae	Dryococelus	Dryococelus australis	Integration	0.5	Failed	96
GCA_029891345.1	CM056997.1	vr574	No	228126367	219350965	219355699	4734	100	Orthopolintovirales	Metazoa	Arthropoda	Insecta	Phasmatodea	Phasmatidae	Dryococelus	Dryococelus australis	Integration	0.8	Passed	96
GCA_029891345.1	CM056993.1	vr574	No	403499561	209153209	209157723	4514	80	Orthopolintovirales	Metazoa	Arthropoda	Insecta	Phasmatodea	Phasmatidae	Dryococelus	Dryococelus australis	Integration	0.8	Failed	96
GCA_029891345.1	CM056993.1	vr573	No	403499561	208830678	208853974	23296	93.33	Orthopolintovirales	Metazoa	Arthropoda	Insecta	Phasmatodea	Phasmatidae	Dryococelus	Dryococelus australis	Integration	0.53	Passed	96
GCA_029891345.1	CM056996.1	vr573	No	262277254	201687936	201698653	10717	100	Orthopolintovirales	Metazoa	Arthropoda	Insecta	Phasmatodea	Phasmatidae	Dryococelus	Dryococelus australis	Integration	1	Failed	96
GCA_029891345.1	CM057009.1	vr573	No	326569885	187239629	187249932	10303	100	Orthopolintovirales	Metazoa	Arthropoda	Insecta	Phasmatodea	Phasmatidae	Dryococelus	Dryococelus australis	Integration	1	Failed	96
GCA_029891345.1	CM056994.1	vr573	No	376236745	181802212	181811095	8883	100	Orthopolintovirales	Metazoa	Arthropoda	Insecta	Phasmatodea	Phasmatidae	Dryococelus	Dryococelus australis	Integration	0.75	Failed	96
GCA_029891345.1	CM056997.1	vr573	No	228126367	219111109	219116772	5663	80	Orthopolintovirales	Metazoa	Arthropoda	Insecta	Phasmatodea	Phasmatidae	Dryococelus	Dryococelus australis	Integration	1	Failed	96
GCA_029891345.1	CM056998.1	vr573	No	205940121	187449292	187453152	3860	100	Orthopolintovirales	Metazoa	Arthropoda	Insecta	Phasmatodea	Phasmatidae	Dryococelus	Dryococelus australis	Integration	1	Failed	96
GCA_029891345.1	CM056995.1	vr573	No	373004769	211211835	211214512	2677	100	Orthopolintovirales	Metazoa	Arthropoda	Insecta	Phasmatodea	Phasmatidae	Dryococelus	Dryococelus australis	Integration	1	Failed	96
GCA_029891345.1	CM056995.1	vr572	No	373004769	210111114	210140824	29710	93.33	Orthopolintovirales	Metazoa	Arthropoda	Insecta	Phasmatodea	Phasmatidae	Dryococelus	Dryococelus australis	Integration	0.6	Failed	96
GCA_029891345.1	CM057009.1	vr572	No	326569885	186394036	186409234	15198	80	Orthopolintovirales	Metazoa	Arthropoda	Insecta	Phasmatodea	Phasmatidae	Dryococelus	Dryococelus australis	Integration	1	Failed	96
GCA_029891345.1	CM056994.1	vr572	No	376236745	180322873	180335350	12477	76.92	Orthopolintovirales	Metazoa	Arthropoda	Insecta	Phasmatodea	Phasmatidae	Dryococelus	Dryococelus australis	Integration	0.46	Passed	96
GCA_029891345.1	CM056998.1	vr572	No	205940121	187382205	187393404	11199	100	Orthopolintovirales	Metazoa	Arthropoda	Insecta	Phasmatodea	Phasmatidae	Dryococelus	Dryococelus australis	Integration	0.6	Passed	96
GCA_029891345.1	CM056993.1	vr572	No	403499561	208717933	208724070	6137	100	Orthopolintovirales	Metazoa	Arthropoda	Insecta	Phasmatodea	Phasmatidae	Dryococelus	Dryococelus australis	Integration	0.57	Failed	96
GCA_029891345.1	CM056997.1	vr572	No	228126367	218701083	218707140	6057	83.33	Orthopolintovirales	Metazoa	Arthropoda	Insecta	Phasmatodea	Phasmatidae	Dryococelus	Dryococelus australis	Integration	0.83	Failed	96
GCA_029891345.1	CM056996.1	vr572	No	262277254	200973472	200978600	5128	100	Orthopolintovirales	Metazoa	Arthropoda	Insecta	Phasmatodea	Phasmatidae	Dryococelus	Dryococelus australis	Integration	0.8	Passed	96
GCA_029891345.1	CM056996.1	vr571	No	262277254	200950623	200961931	11308	100	Orthopolintovirales	Metazoa	Arthropoda	Insecta	Phasmatodea	Phasmatidae	Dryococelus	Dryococelus australis	Integration	0.86	Passed	96
GCA_029891345.1	CM056994.1	vr571	No	376236745	179528119	179535419	7300	100	Orthopolintovirales	Metazoa	Arthropoda	Insecta	Phasmatodea	Phasmatidae	Dryococelus	Dryococelus australis	Integration	0.46	Passed	96
GCA_029891345.1	CM057009.1	vr571	No	326569885	186371721	186378299	6578	100	Orthopolintovirales	Metazoa	Arthropoda	Insecta	Phasmatodea	Phasmatidae	Dryococelus	Dryococelus australis	Integration	1	Failed	96
GCA_029891345.1	CM056998.1	vr571	No	205940121	187320545	187325992	5447	100	Orthopolintovirales	Metazoa	Arthropoda	Insecta	Phasmatodea	Phasmatidae	Dryococelus	Dryococelus australis	Integration	1	Failed	96
GCA_029891345.1	CM056995.1	vr571	No	373004769	209957356	209962571	5215	85.71	Orthopolintovirales	Metazoa	Arthropoda	Insecta	Phasmatodea	Phasmatidae	Dryococelus	Dryococelus australis	Integration	1	Passed	96
GCA_029891345.1	CM056993.1	vr571	No	403499561	208631722	208635280	3558	100	Orthopolintovirales	Metazoa	Arthropoda	Insecta	Phasmatodea	Phasmatidae	Dryococelus	Dryococelus australis	Integration	0.8	Passed	96
GCA_029891345.1	CM056997.1	vr571	No	228126367	218624840	218628393	3553	80	Orthopolintovirales	Metazoa	Arthropoda	Insecta	Phasmatodea	Phasmatidae	Dryococelus	Dryococelus australis	Integration	0.8	Failed	96
GCA_029891345.1	CM056996.1	vr570	No	262277254	200889120	200918957	29837	75	Orthopolintovirales	Metazoa	Arthropoda	Insecta	Phasmatodea	Phasmatidae	Dryococelus	Dryococelus australis	Integration	0.67	Passed	96
GCA_029891345.1	CM056994.1	vr570	No	376236745	179323647	179332353	8706	100	Orthopolintovirales	Metazoa	Arthropoda	Insecta	Phasmatodea	Phasmatidae	Dryococelus	Dryococelus australis	Integration	0.44	Failed	96
GCA_029891345.1	CM056998.1	vr570	No	205940121	186847540	186855417	7877	100	Orthopolintovirales	Metazoa	Arthropoda	Insecta	Phasmatodea	Phasmatidae	Dryococelus	Dryococelus australis	Integration	0.83	Passed	96
GCA_029891345.1	CM056993.1	vr570	No	403499561	207311408	207319003	7595	100	Orthopolintovirales	Metazoa	Arthropoda	Insecta	Phasmatodea	Phasmatidae	Dryococelus	Dryococelus australis	Integration	0.4	Failed	96
GCA_029891345.1	CM056995.1	vr570	No	373004769	209730713	209736545	5832	100	Orthopolintovirales	Metazoa	Arthropoda	Insecta	Phasmatodea	Phasmatidae	Dryococelus	Dryococelus australis	Integration	0.75	Failed	96
GCA_029891345.1	CM057009.1	vr570	No	326569885	186297142	186302413	5271	100	Orthopolintovirales	Metazoa	Arthropoda	Insecta	Phasmatodea	Phasmatidae	Dryococelus	Dryococelus australis	Integration	0.67	Passed	96
GCA_029891345.1	CM056997.1	vr570	No	228126367	218525807	218530366	4559	83.33	Orthopolintovirales	Metazoa	Arthropoda	Insecta	Phasmatodea	Phasmatidae	Dryococelus	Dryococelus australis	Integration	1	Passed	96
GCA_029891345.1	CM057009.1	vr57	No	326569885	22797557	22816091	18534	100	Orthopolintovirales	Metazoa	Arthropoda	Insecta	Phasmatodea	Phasmatidae	Dryococelus	Dryococelus australis	Integration	0.57	Passed	96
GCA_029891345.1	CM056997.1	vr57	No	228126367	28446038	28457405	11367	84.62	Orthopolintovirales	Metazoa	Arthropoda	Insecta	Phasmatodea	Phasmatidae	Dryococelus	Dryococelus australis	Integration	0.54	Passed	96
GCA_029891345.1	CM057003.1	vr57	No	127354163	36554454	36565746	11292	100	Orthopolintovirales	Metazoa	Arthropoda	Insecta	Phasmatodea	Phasmatidae	Dryococelus	Dryococelus australis	Integration	0.43	Passed	96
GCA_029891345.1	CM057007.1	vr57	No	92047159	22552840	22563053	10213	100	Orthopolintovirales	Metazoa	Arthropoda	Insecta	Phasmatodea	Phasmatidae	Dryococelus	Dryococelus australis	Integration	0.44	Failed	96
GCA_029891345.1	CM057002.1	vr57	No	130613098	31353067	31363211	10144	87.5	Orthopolintovirales	Metazoa	Arthropoda	Insecta	Phasmatodea	Phasmatidae	Dryococelus	Dryococelus australis	Integration	0.88	Failed	96
GCA_029891345.1	CM057001.1	vr57	No	138362711	25695992	25706069	10077	92.31	Orthopolintovirales	Metazoa	Arthropoda	Insecta	Phasmatodea	Phasmatidae	Dryococelus	Dryococelus australis	Integration	0.69	Passed	96
GCA_029891345.1	CM056999.1	vr57	No	180213210	15334120	15343405	9285	100	Orthopolintovirales	Metazoa	Arthropoda	Insecta	Phasmatodea	Phasmatidae	Dryococelus	Dryococelus australis	Integration	1	Failed	96
GCA_029891345.1	CM056996.1	vr57	No	262277254	28944734	28953463	8729	100	Orthopolintovirales	Metazoa	Arthropoda	Insecta	Phasmatodea	Phasmatidae	Dryococelus	Dryococelus australis	Integration	1	Failed	96
GCA_029891345.1	CM057004.1	vr57	No	123527959	17272584	17278574	5990	100	Orthopolintovirales	Metazoa	Arthropoda	Insecta	Phasmatodea	Phasmatidae	Dryococelus	Dryococelus australis	Integration	0.83	Failed	96
GCA_029891345.1	CM056998.1	vr57	No	205940121	29219798	29225602	5804	100	Orthopolintovirales	Metazoa	Arthropoda	Insecta	Phasmatodea	Phasmatidae	Dryococelus	Dryococelus australis	Integration	0.62	Passed	96
GCA_029891345.1	CM057006.1	vr57	No	98638158	32253894	32258995	5101	100	Orthopolintovirales	Metazoa	Arthropoda	Insecta	Phasmatodea	Phasmatidae	Dryococelus	Dryococelus australis	Integration	0.75	Failed	96
GCA_029891345.1	CM057005.1	vr57	No	113938617	12643425	12648472	5047	100	Orthopolintovirales	Metazoa	Arthropoda	Insecta	Phasmatodea	Phasmatidae	Dryococelus	Dryococelus australis	Integration	1	Failed	96
GCA_029891345.1	CM057008.1	vr57	No	63351591	27990953	27994917	3964	100	Orthopolintovirales	Metazoa	Arthropoda	Insecta	Phasmatodea	Phasmatidae	Dryococelus	Dryococelus australis	Integration	0.83	Passed	96
GCA_029891345.1	CM057000.1	vr57	No	159496588	33703897	33707766	3869	100	Orthopolintovirales	Metazoa	Arthropoda	Insecta	Phasmatodea	Phasmatidae	Dryococelus	Dryococelus australis	Integration	0.67	Passed	96
GCA_029891345.1	CM056995.1	vr57	No	373004769	24953828	24957583	3755	100	Orthopolintovirales	Metazoa	Arthropoda	Insecta	Phasmatodea	Phasmatidae	Dryococelus	Dryococelus australis	Integration	1	Passed	96
GCA_029891345.1	CM056993.1	vr57	No	403499561	38813572	38817034	3462	100	Orthopolintovirales	Metazoa	Arthropoda	Insecta	Phasmatodea	Phasmatidae	Dryococelus	Dryococelus australis	Integration	0.8	Passed	96
GCA_029891345.1	CM056994.1	vr57	No	376236745	21482714	21485259	2545	100	Orthopolintovirales	Metazoa	Arthropoda	Insecta	Phasmatodea	Phasmatidae	Dryococelus	Dryococelus australis	Integration	1	Passed	96
GCA_029891345.1	CM056993.1	vr569	No	403499561	206906675	206926163	19488	91.67	Orthopolintovirales	Metazoa	Arthropoda	Insecta	Phasmatodea	Phasmatidae	Dryococelus	Dryococelus australis	Integration	0.67	Passed	96
GCA_029891345.1	CM057009.1	vr569	No	326569885	186115323	186131627	16304	71.43	Orthopolintovirales	Metazoa	Arthropoda	Insecta	Phasmatodea	Phasmatidae	Dryococelus	Dryococelus australis	Integration	1	Passed	96
GCA_029891345.1	CM056994.1	vr569	No	376236745	178800088	178813522	13434	92.86	Orthopolintovirales	Metazoa	Arthropoda	Insecta	Phasmatodea	Phasmatidae	Dryococelus	Dryococelus australis	Integration	0.43	Passed	96
GCA_029891345.1	CM056998.1	vr569	No	205940121	186127812	186139119	11307	100	Orthopolintovirales	Metazoa	Arthropoda	Insecta	Phasmatodea	Phasmatidae	Dryococelus	Dryococelus australis	Integration	0.45	Passed	96
GCA_029891345.1	CM056996.1	vr569	No	262277254	200099898	200108361	8463	62.5	Orthopolintovirales	Metazoa	Arthropoda	Insecta	Phasmatodea	Phasmatidae	Dryococelus	Dryococelus australis	Integration	0.62	Passed	96
GCA_029891345.1	CM056997.1	vr569	No	228126367	218368269	218374151	5882	100	Orthopolintovirales	Metazoa	Arthropoda	Insecta	Phasmatodea	Phasmatidae	Dryococelus	Dryococelus australis	Integration	0.8	Passed	96
GCA_029891345.1	CM056995.1	vr569	No	373004769	209232070	209237854	5784	66.67	Orthopolintovirales	Metazoa	Arthropoda	Insecta	Phasmatodea	Phasmatidae	Dryococelus	Dryococelus australis	Integration	1	Passed	96
GCA_029891345.1	CM056995.1	vr568	No	373004769	208263667	208299282	35615	96	Orthopolintovirales	Metazoa	Arthropoda	Insecta	Phasmatodea	Phasmatidae	Dryococelus	Dryococelus australis	Integration	0.44	Passed	96
GCA_029891345.1	CM056993.1	vr568	No	403499561	206200651	206227828	27177	100	Orthopolintovirales	Metazoa	Arthropoda	Insecta	Phasmatodea	Phasmatidae	Dryococelus	Dryococelus australis	Integration	0.54	Passed	96
GCA_029891345.1	CM056994.1	vr568	No	376236745	177958000	177972976	14976	92.31	Orthopolintovirales	Metazoa	Arthropoda	Insecta	Phasmatodea	Phasmatidae	Dryococelus	Dryococelus australis	Integration	0.62	Passed	96
GCA_029891345.1	CM056996.1	vr568	No	262277254	200072276	200084121	11845	100	Orthopolintovirales	Metazoa	Arthropoda	Insecta	Phasmatodea	Phasmatidae	Dryococelus	Dryococelus australis	Integration	0.73	Passed	96
GCA_029891345.1	CM056997.1	vr568	No	228126367	217679226	217689771	10545	91.67	Orthopolintovirales	Metazoa	Arthropoda	Insecta	Phasmatodea	Phasmatidae	Dryococelus	Dryococelus australis	Integration	0.83	Passed	96
GCA_029891345.1	CM057009.1	vr568	No	326569885	186047586	186054225	6639	75	Orthopolintovirales	Metazoa	Arthropoda	Insecta	Phasmatodea	Phasmatidae	Dryococelus	Dryococelus australis	Integration	1	Failed	96
GCA_029891345.1	CM056998.1	vr568	No	205940121	185913419	185919895	6476	100	Orthopolintovirales	Metazoa	Arthropoda	Insecta	Phasmatodea	Phasmatidae	Dryococelus	Dryococelus australis	Integration	0.78	Passed	96
GCA_029891345.1	CM056993.1	vr567	No	403499561	205964156	205983091	18935	100	Orthopolintovirales	Metazoa	Arthropoda	Insecta	Phasmatodea	Phasmatidae	Dryococelus	Dryococelus australis	Integration	0.37	Passed	96
GCA_029891345.1	CM056995.1	vr567	No	373004769	207900869	207912394	11525	72.73	Orthopolintovirales	Metazoa	Arthropoda	Insecta	Phasmatodea	Phasmatidae	Dryococelus	Dryococelus australis	Integration	1	Passed	96
GCA_029891345.1	CM056998.1	vr567	No	205940121	185826890	185836475	9585	100	Orthopolintovirales	Metazoa	Arthropoda	Insecta	Phasmatodea	Phasmatidae	Dryococelus	Dryococelus australis	Integration	0.83	Passed	96
GCA_029891345.1	CM056994.1	vr567	No	376236745	177143763	177151278	7515	100	Orthopolintovirales	Metazoa	Arthropoda	Insecta	Phasmatodea	Phasmatidae	Dryococelus	Dryococelus australis	Integration	0.86	Passed	96
GCA_029891345.1	CM056996.1	vr567	No	262277254	199409151	199416172	7021	100	Orthopolintovirales	Metazoa	Arthropoda	Insecta	Phasmatodea	Phasmatidae	Dryococelus	Dryococelus australis	Integration	1	Passed	96
GCA_029891345.1	CM056997.1	vr567	No	228126367	217417276	217423728	6452	50	Orthopolintovirales	Metazoa	Arthropoda	Insecta	Phasmatodea	Phasmatidae	Dryococelus	Dryococelus australis	Integration	0.83	Failed	96
GCA_029891345.1	CM057009.1	vr567	No	326569885	185793134	185798164	5030	80	Orthopolintovirales	Metazoa	Arthropoda	Insecta	Phasmatodea	Phasmatidae	Dryococelus	Dryococelus australis	Integration	0.8	Passed	96
GCA_029891345.1	CM056995.1	vr566	No	373004769	207690168	207739079	48911	77.78	Naldaviricetes	Metazoa	Arthropoda	Insecta	Phasmatodea	Phasmatidae	Dryococelus	Dryococelus australis	Integration	0.89	Failed	96
GCA_029891345.1	CM056997.1	vr566	No	228126367	217234444	217250835	16391	100	Orthopolintovirales	Metazoa	Arthropoda	Insecta	Phasmatodea	Phasmatidae	Dryococelus	Dryococelus australis	Integration	0.45	Passed	96
GCA_029891345.1	CM056996.1	vr566	No	262277254	199328573	199341011	12438	100	Orthopolintovirales	Metazoa	Arthropoda	Insecta	Phasmatodea	Phasmatidae	Dryococelus	Dryococelus australis	Integration	0.67	Passed	96
GCA_029891345.1	CM056994.1	vr566	No	376236745	176462386	176474179	11793	70	Orthopolintovirales	Metazoa	Arthropoda	Insecta	Phasmatodea	Phasmatidae	Dryococelus	Dryococelus australis	Integration	0.7	Passed	96
GCA_029891345.1	CM057009.1	vr566	No	326569885	185576869	185585494	8625	100	Orthopolintovirales	Metazoa	Arthropoda	Insecta	Phasmatodea	Phasmatidae	Dryococelus	Dryococelus australis	Integration	1	Passed	96
GCA_029891345.1	CM056993.1	vr566	No	403499561	205901960	205906131	4171	100	Orthopolintovirales	Metazoa	Arthropoda	Insecta	Phasmatodea	Phasmatidae	Dryococelus	Dryococelus australis	Integration	1	Passed	96
GCA_029891345.1	CM056998.1	vr566	No	205940121	185567428	185571035	3607	100	Orthopolintovirales	Metazoa	Arthropoda	Insecta	Phasmatodea	Phasmatidae	Dryococelus	Dryococelus australis	Integration	1	Passed	96
GCA_029891345.1	CM056993.1	vr565	No	403499561	205825808	205839319	13511	76.92	Orthopolintovirales	Metazoa	Arthropoda	Insecta	Phasmatodea	Phasmatidae	Dryococelus	Dryococelus australis	Integration	0.54	Passed	96
GCA_029891345.1	CM056994.1	vr565	No	376236745	176279663	176292121	12458	100	Orthopolintovirales	Metazoa	Arthropoda	Insecta	Phasmatodea	Phasmatidae	Dryococelus	Dryococelus australis	Integration	0.83	Failed	96
GCA_029891345.1	CM056997.1	vr565	No	228126367	217164260	217174979	10719	100	Orthopolintovirales	Metazoa	Arthropoda	Insecta	Phasmatodea	Phasmatidae	Dryococelus	Dryococelus australis	Integration	0.57	Failed	96
GCA_029891345.1	CM057009.1	vr565	No	326569885	185412529	185422779	10250	83.33	Orthopolintovirales	Metazoa	Arthropoda	Insecta	Phasmatodea	Phasmatidae	Dryococelus	Dryococelus australis	Integration	0.56	Passed	96
GCA_029891345.1	CM056998.1	vr565	No	205940121	184722468	184731775	9307	100	Orthopolintovirales	Metazoa	Arthropoda	Insecta	Phasmatodea	Phasmatidae	Dryococelus	Dryococelus australis	Integration	0.47	Failed	96
GCA_029891345.1	CM056995.1	vr565	No	373004769	207298336	207306962	8626	80	Orthopolintovirales	Metazoa	Arthropoda	Insecta	Phasmatodea	Phasmatidae	Dryococelus	Dryococelus australis	Integration	0.73	Passed	96
GCA_029891345.1	CM056996.1	vr565	No	262277254	199226481	199228980	2499	100	Orthopolintovirales	Metazoa	Arthropoda	Insecta	Phasmatodea	Phasmatidae	Dryococelus	Dryococelus australis	Integration	1	Passed	96
GCA_029891345.1	CM056994.1	vr564	No	376236745	176147683	176180513	32830	91.67	Orthopolintovirales	Metazoa	Arthropoda	Insecta	Phasmatodea	Phasmatidae	Dryococelus	Dryococelus australis	Integration	0.58	Failed	96
GCA_029891345.1	CM057009.1	vr564	No	326569885	185234908	185251767	16859	88.89	Orthopolintovirales	Metazoa	Arthropoda	Insecta	Phasmatodea	Phasmatidae	Dryococelus	Dryococelus australis	Integration	0.78	Failed	96
GCA_029891345.1	CM056995.1	vr564	No	373004769	206252612	206264040	11428	100	Orthopolintovirales	Metazoa	Arthropoda	Insecta	Phasmatodea	Phasmatidae	Dryococelus	Dryococelus australis	Integration	0.75	Passed	96
GCA_029891345.1	CM056997.1	vr564	No	228126367	217069818	217079129	9311	88.24	Orthopolintovirales	Metazoa	Arthropoda	Insecta	Phasmatodea	Phasmatidae	Dryococelus	Dryococelus australis	Integration	0.65	Passed	96
GCA_029891345.1	CM056993.1	vr564	No	403499561	205802115	205811165	9050	100	Orthopolintovirales	Metazoa	Arthropoda	Insecta	Phasmatodea	Phasmatidae	Dryococelus	Dryococelus australis	Integration	1	Failed	96
GCA_029891345.1	CM056998.1	vr564	No	205940121	184524803	184530355	5552	100	Orthopolintovirales	Metazoa	Arthropoda	Insecta	Phasmatodea	Phasmatidae	Dryococelus	Dryococelus australis	Integration	0.75	Passed	96
GCA_029891345.1	CM056996.1	vr564	No	262277254	199169249	199172457	3208	100	Orthopolintovirales	Metazoa	Arthropoda	Insecta	Phasmatodea	Phasmatidae	Dryococelus	Dryococelus australis	Integration	1	Passed	96
GCA_029891345.1	CM056996.1	vr563	No	262277254	199034002	199049080	15078	83.33	Orthopolintovirales	Metazoa	Arthropoda	Insecta	Phasmatodea	Phasmatidae	Dryococelus	Dryococelus australis	Integration	0.83	Passed	96
GCA_029891345.1	CM056994.1	vr563	No	376236745	176120767	176132846	12079	100	Orthopolintovirales	Metazoa	Arthropoda	Insecta	Phasmatodea	Phasmatidae	Dryococelus	Dryococelus australis	Integration	0.75	Failed	96
GCA_029891345.1	CM056998.1	vr563	No	205940121	184186295	184191927	5632	100	Orthopolintovirales	Metazoa	Arthropoda	Insecta	Phasmatodea	Phasmatidae	Dryococelus	Dryococelus australis	Integration	0.8	Failed	96
GCA_029891345.1	CM056995.1	vr563	No	373004769	206192953	206198571	5618	83.33	Orthopolintovirales	Metazoa	Arthropoda	Insecta	Phasmatodea	Phasmatidae	Dryococelus	Dryococelus australis	Integration	1	Failed	96
GCA_029891345.1	CM056993.1	vr563	No	403499561	205769779	205772395	2616	100	Orthopolintovirales	Metazoa	Arthropoda	Insecta	Phasmatodea	Phasmatidae	Dryococelus	Dryococelus australis	Integration	1	Passed	96
GCA_029891345.1	CM056997.1	vr563	No	228126367	217043118	217045342	2224	100	Orthopolintovirales	Metazoa	Arthropoda	Insecta	Phasmatodea	Phasmatidae	Dryococelus	Dryococelus australis	Integration	1	Passed	96
GCA_029891345.1	CM057009.1	vr563	No	326569885	185195807	185197825	2018	100	Orthopolintovirales	Metazoa	Arthropoda	Insecta	Phasmatodea	Phasmatidae	Dryococelus	Dryococelus australis	Integration	1	Passed	96
GCA_029891345.1	CM056998.1	vr562	No	205940121	183249420	183267298	17878	75	Naldaviricetes	Metazoa	Arthropoda	Insecta	Phasmatodea	Phasmatidae	Dryococelus	Dryococelus australis	Integration	0.88	Failed	96
GCA_029891345.1	CM056994.1	vr562	No	376236745	176003973	176020114	16141	100	Orthopolintovirales	Metazoa	Arthropoda	Insecta	Phasmatodea	Phasmatidae	Dryococelus	Dryococelus australis	Integration	1	Failed	96
GCA_029891345.1	CM056995.1	vr562	No	373004769	205716955	205726538	9583	100	Orthopolintovirales	Metazoa	Arthropoda	Insecta	Phasmatodea	Phasmatidae	Dryococelus	Dryococelus australis	Integration	1	Passed	96
GCA_029891345.1	CM057009.1	vr562	No	326569885	185007870	185017136	9266	87.5	Orthopolintovirales	Metazoa	Arthropoda	Insecta	Phasmatodea	Phasmatidae	Dryococelus	Dryococelus australis	Integration	0.88	Passed	96
GCA_029891345.1	CM056993.1	vr562	No	403499561	205199052	205204113	5061	100	Orthopolintovirales	Metazoa	Arthropoda	Insecta	Phasmatodea	Phasmatidae	Dryococelus	Dryococelus australis	Integration	1	Failed	96
GCA_029891345.1	CM056996.1	vr562	No	262277254	198870897	198875703	4806	100	Orthopolintovirales	Metazoa	Arthropoda	Insecta	Phasmatodea	Phasmatidae	Dryococelus	Dryococelus australis	Integration	1	Passed	96
GCA_029891345.1	CM056997.1	vr562	No	228126367	216607670	216612072	4402	100	Orthopolintovirales	Metazoa	Arthropoda	Insecta	Phasmatodea	Phasmatidae	Dryococelus	Dryococelus australis	Integration	0.8	Passed	96
GCA_029891345.1	CM057009.1	vr561	No	326569885	184359136	184372590	13454	88.89	Orthopolintovirales	Metazoa	Arthropoda	Insecta	Phasmatodea	Phasmatidae	Dryococelus	Dryococelus australis	Integration	0.67	Passed	96
GCA_029891345.1	CM056996.1	vr561	No	262277254	198731880	198744758	12878	100	Orthopolintovirales	Metazoa	Arthropoda	Insecta	Phasmatodea	Phasmatidae	Dryococelus	Dryococelus australis	Integration	1	Passed	96
GCA_029891345.1	CM056995.1	vr561	No	373004769	205544240	205555159	10919	87.5	Orthopolintovirales	Metazoa	Arthropoda	Insecta	Phasmatodea	Phasmatidae	Dryococelus	Dryococelus australis	Integration	0.56	Passed	96
GCA_029891345.1	CM056994.1	vr561	No	376236745	175973322	175983167	9845	100	Orthopolintovirales	Metazoa	Arthropoda	Insecta	Phasmatodea	Phasmatidae	Dryococelus	Dryococelus australis	Integration	0.62	Passed	96
GCA_029891345.1	CM056997.1	vr561	No	228126367	216528961	216536279	7318	100	Orthopolintovirales	Metazoa	Arthropoda	Insecta	Phasmatodea	Phasmatidae	Dryococelus	Dryococelus australis	Integration	0.83	Passed	96
GCA_029891345.1	CM056998.1	vr561	No	205940121	182841938	182847070	5132	100	Orthopolintovirales	Metazoa	Arthropoda	Insecta	Phasmatodea	Phasmatidae	Dryococelus	Dryococelus australis	Integration	0.8	Passed	96
GCA_029891345.1	CM056993.1	vr561	No	403499561	205132197	205136659	4462	100	Orthopolintovirales	Metazoa	Arthropoda	Insecta	Phasmatodea	Phasmatidae	Dryococelus	Dryococelus australis	Integration	1	Passed	96
GCA_029891345.1	CM056994.1	vr560	No	376236745	175358659	175383820	25161	100	Orthopolintovirales	Metazoa	Arthropoda	Insecta	Phasmatodea	Phasmatidae	Dryococelus	Dryococelus australis	Integration	1	Passed	96
GCA_029891345.1	CM056993.1	vr560	No	403499561	205074518	205096015	21497	93.33	Orthopolintovirales	Metazoa	Arthropoda	Insecta	Phasmatodea	Phasmatidae	Dryococelus	Dryococelus australis	Integration	0.53	Passed	96
GCA_029891345.1	CM056998.1	vr560	No	205940121	182145220	182159599	14379	100	Orthopolintovirales	Metazoa	Arthropoda	Insecta	Phasmatodea	Phasmatidae	Dryococelus	Dryococelus australis	Integration	0.67	Passed	96
GCA_029891345.1	CM056995.1	vr560	No	373004769	205417143	205430791	13648	85.71	Orthopolintovirales	Metazoa	Arthropoda	Insecta	Phasmatodea	Phasmatidae	Dryococelus	Dryococelus australis	Integration	0.86	Passed	96
GCA_029891345.1	CM057009.1	vr560	No	326569885	184306581	184313708	7127	100	Orthopolintovirales	Metazoa	Arthropoda	Insecta	Phasmatodea	Phasmatidae	Dryococelus	Dryococelus australis	Integration	1	Passed	96
GCA_029891345.1	CM056996.1	vr560	No	262277254	198644056	198649664	5608	100	Orthopolintovirales	Metazoa	Arthropoda	Insecta	Phasmatodea	Phasmatidae	Dryococelus	Dryococelus australis	Integration	0.75	Failed	96
GCA_029891345.1	CM056997.1	vr560	No	228126367	216145029	216150428	5399	85.71	Orthopolintovirales	Metazoa	Arthropoda	Insecta	Phasmatodea	Phasmatidae	Dryococelus	Dryococelus australis	Integration	0.71	Failed	96
GCA_029891345.1	CM057002.1	vr56	No	130613098	31282758	31298290	15532	54.55	Orthopolintovirales	Metazoa	Arthropoda	Insecta	Phasmatodea	Phasmatidae	Dryococelus	Dryococelus australis	Integration	0.64	Failed	96
GCA_029891345.1	CM056999.1	vr56	No	180213210	15228740	15239843	11103	80	Orthopolintovirales	Metazoa	Arthropoda	Insecta	Phasmatodea	Phasmatidae	Dryococelus	Dryococelus australis	Integration	1	Failed	96
GCA_029891345.1	CM057000.1	vr56	No	159496588	33572811	33583713	10902	100	Orthopolintovirales	Metazoa	Arthropoda	Insecta	Phasmatodea	Phasmatidae	Dryococelus	Dryococelus australis	Integration	0.54	Passed	96
GCA_029891345.1	CM056993.1	vr56	No	403499561	38418335	38428598	10263	100	Orthopolintovirales	Metazoa	Arthropoda	Insecta	Phasmatodea	Phasmatidae	Dryococelus	Dryococelus australis	Integration	0.5	Passed	96
GCA_029891345.1	CM057004.1	vr56	No	123527959	17033206	17043210	10004	90	Orthopolintovirales	Metazoa	Arthropoda	Insecta	Phasmatodea	Phasmatidae	Dryococelus	Dryococelus australis	Integration	0.6	Passed	96
GCA_029891345.1	CM056997.1	vr56	No	228126367	28028817	28038241	9424	80	Orthopolintovirales	Metazoa	Arthropoda	Insecta	Phasmatodea	Phasmatidae	Dryococelus	Dryococelus australis	Integration	1	Failed	96
GCA_029891345.1	CM057007.1	vr56	No	92047159	22415840	22424355	8515	100	Orthopolintovirales	Metazoa	Arthropoda	Insecta	Phasmatodea	Phasmatidae	Dryococelus	Dryococelus australis	Integration	0.67	Failed	96
GCA_029891345.1	CM056994.1	vr56	No	376236745	21264381	21272877	8496	100	Orthopolintovirales	Metazoa	Arthropoda	Insecta	Phasmatodea	Phasmatidae	Dryococelus	Dryococelus australis	Integration	0.86	Passed	96
GCA_029891345.1	CM056996.1	vr56	No	262277254	28767976	28775432	7456	100	Orthopolintovirales	Metazoa	Arthropoda	Insecta	Phasmatodea	Phasmatidae	Dryococelus	Dryococelus australis	Integration	1	Failed	96
GCA_029891345.1	CM056995.1	vr56	No	373004769	23182465	23189365	6900	100	Orthopolintovirales	Metazoa	Arthropoda	Insecta	Phasmatodea	Phasmatidae	Dryococelus	Dryococelus australis	Integration	1	Passed	96
GCA_029891345.1	CM057009.1	vr56	No	326569885	22639837	22646248	6411	100	Orthopolintovirales	Metazoa	Arthropoda	Insecta	Phasmatodea	Phasmatidae	Dryococelus	Dryococelus australis	Integration	1	Failed	96
GCA_029891345.1	CM057005.1	vr56	No	113938617	12243906	12249812	5906	100	Orthopolintovirales	Metazoa	Arthropoda	Insecta	Phasmatodea	Phasmatidae	Dryococelus	Dryococelus australis	Integration	0.8	Passed	96
GCA_029891345.1	CM057006.1	vr56	No	98638158	32231185	32235042	3857	100	Orthopolintovirales	Metazoa	Arthropoda	Insecta	Phasmatodea	Phasmatidae	Dryococelus	Dryococelus australis	Integration	1	Passed	96
GCA_029891345.1	CM057003.1	vr56	No	127354163	36189316	36193017	3701	100	Orthopolintovirales	Metazoa	Arthropoda	Insecta	Phasmatodea	Phasmatidae	Dryococelus	Dryococelus australis	Integration	1	Passed	96
GCA_029891345.1	CM057008.1	vr56	No	63351591	27588876	27592346	3470	100	Orthopolintovirales	Metazoa	Arthropoda	Insecta	Phasmatodea	Phasmatidae	Dryococelus	Dryococelus australis	Integration	0.6	Failed	96
GCA_029891345.1	CM056998.1	vr56	No	205940121	28630159	28633235	3076	100	Orthopolintovirales	Metazoa	Arthropoda	Insecta	Phasmatodea	Phasmatidae	Dryococelus	Dryococelus australis	Integration	1	Passed	96
GCA_029891345.1	CM057001.1	vr56	No	138362711	25099715	25102143	2428	100	Orthopolintovirales	Metazoa	Arthropoda	Insecta	Phasmatodea	Phasmatidae	Dryococelus	Dryococelus australis	Integration	0.75	Failed	96
GCA_029891345.1	CM056998.1	vr559	No	205940121	182058486	182082790	24304	100	Orthopolintovirales	Metazoa	Arthropoda	Insecta	Phasmatodea	Phasmatidae	Dryococelus	Dryococelus australis	Integration	0.64	Passed	96
GCA_029891345.1	CM056997.1	vr559	No	228126367	215928473	215938983	10510	100	Orthopolintovirales	Metazoa	Arthropoda	Insecta	Phasmatodea	Phasmatidae	Dryococelus	Dryococelus australis	Integration	0.69	Passed	96
GCA_029891345.1	CM056995.1	vr559	No	373004769	205196186	205204559	8373	91.67	Orthopolintovirales	Metazoa	Arthropoda	Insecta	Phasmatodea	Phasmatidae	Dryococelus	Dryococelus australis	Integration	0.75	Passed	96
GCA_029891345.1	CM056994.1	vr559	No	376236745	174763041	174771029	7988	100	Orthopolintovirales	Metazoa	Arthropoda	Insecta	Phasmatodea	Phasmatidae	Dryococelus	Dryococelus australis	Integration	0.75	Failed	96
GCA_029891345.1	CM056996.1	vr559	No	262277254	198498723	198504563	5840	85.71	Orthopolintovirales	Metazoa	Arthropoda	Insecta	Phasmatodea	Phasmatidae	Dryococelus	Dryococelus australis	Integration	0.86	Passed	96
GCA_029891345.1	CM056993.1	vr559	No	403499561	205055416	205060967	5551	100	Orthopolintovirales	Metazoa	Arthropoda	Insecta	Phasmatodea	Phasmatidae	Dryococelus	Dryococelus australis	Integration	0.8	Passed	96
GCA_029891345.1	CM057009.1	vr559	No	326569885	184149113	184152725	3612	100	Orthopolintovirales	Metazoa	Arthropoda	Insecta	Phasmatodea	Phasmatidae	Dryococelus	Dryococelus australis	Integration	0.75	Passed	96
GCA_029891345.1	CM056997.1	vr558	No	228126367	215489558	215505469	15911	85.71	Orthopolintovirales	Metazoa	Arthropoda	Insecta	Phasmatodea	Phasmatidae	Dryococelus	Dryococelus australis	Integration	1	Passed	96
GCA_029891345.1	CM056998.1	vr558	No	205940121	181932588	181946844	14256	100	Orthopolintovirales	Metazoa	Arthropoda	Insecta	Phasmatodea	Phasmatidae	Dryococelus	Dryococelus australis	Integration	0.5	Failed	96
GCA_029891345.1	CM056995.1	vr558	No	373004769	205113296	205126128	12832	94.12	Orthopolintovirales	Metazoa	Arthropoda	Insecta	Phasmatodea	Phasmatidae	Dryococelus	Dryococelus australis	Integration	0.65	Passed	96
GCA_029891345.1	CM056993.1	vr558	No	403499561	205019931	205032095	12164	100	Orthopolintovirales	Metazoa	Arthropoda	Insecta	Phasmatodea	Phasmatidae	Dryococelus	Dryococelus australis	Integration	0.75	Passed	96
GCA_029891345.1	CM057009.1	vr558	No	326569885	184085614	184091055	5441	100	Orthopolintovirales	Metazoa	Arthropoda	Insecta	Phasmatodea	Phasmatidae	Dryococelus	Dryococelus australis	Integration	1	Passed	96
GCA_029891345.1	CM056994.1	vr558	No	376236745	174659951	174664927	4976	100	Orthopolintovirales	Metazoa	Arthropoda	Insecta	Phasmatodea	Phasmatidae	Dryococelus	Dryococelus australis	Integration	1	Failed	96
GCA_029891345.1	CM056996.1	vr558	No	262277254	198477828	198480655	2827	100	Orthopolintovirales	Metazoa	Arthropoda	Insecta	Phasmatodea	Phasmatidae	Dryococelus	Dryococelus australis	Integration	0.6	Passed	96
GCA_029891345.1	CM056997.1	vr557	No	228126367	215358582	215368742	10160	100	Orthopolintovirales	Metazoa	Arthropoda	Insecta	Phasmatodea	Phasmatidae	Dryococelus	Dryococelus australis	Integration	0.71	Passed	96
GCA_029891345.1	CM056996.1	vr557	No	262277254	198311320	198321386	10066	86.67	Orthopolintovirales	Metazoa	Arthropoda	Insecta	Phasmatodea	Phasmatidae	Dryococelus	Dryococelus australis	Integration	0.53	Passed	96
GCA_029891345.1	CM056998.1	vr557	No	205940121	181886658	181892599	5941	100	Orthopolintovirales	Metazoa	Arthropoda	Insecta	Phasmatodea	Phasmatidae	Dryococelus	Dryococelus australis	Integration	1	Failed	96
GCA_029891345.1	CM056995.1	vr557	No	373004769	205078233	205084142	5909	80	Orthopolintovirales	Metazoa	Arthropoda	Insecta	Phasmatodea	Phasmatidae	Dryococelus	Dryococelus australis	Integration	0.8	Failed	96
GCA_029891345.1	CM056993.1	vr557	No	403499561	204830730	204836572	5842	100	Orthopolintovirales	Metazoa	Arthropoda	Insecta	Phasmatodea	Phasmatidae	Dryococelus	Dryococelus australis	Integration	0.57	Passed	96
GCA_029891345.1	CM056994.1	vr557	No	376236745	174349468	174354548	5080	100	Orthopolintovirales	Metazoa	Arthropoda	Insecta	Phasmatodea	Phasmatidae	Dryococelus	Dryococelus australis	Integration	0.75	Passed	96
GCA_029891345.1	CM057009.1	vr557	No	326569885	183937024	183939843	2819	100	Orthopolintovirales	Metazoa	Arthropoda	Insecta	Phasmatodea	Phasmatidae	Dryococelus	Dryococelus australis	Integration	1	Passed	96
GCA_029891345.1	CM056994.1	vr556	No	376236745	174002112	174019386	17274	85.71	Orthopolintovirales	Metazoa	Arthropoda	Insecta	Phasmatodea	Phasmatidae	Dryococelus	Dryococelus australis	Integration	0.86	Passed	96
GCA_029891345.1	CM056997.1	vr556	No	228126367	215128064	215144194	16130	100	Orthopolintovirales	Metazoa	Arthropoda	Insecta	Phasmatodea	Phasmatidae	Dryococelus	Dryococelus australis	Integration	0.62	Passed	96
GCA_029891345.1	CM057009.1	vr556	No	326569885	183904571	183916071	11500	87.5	Orthopolintovirales	Metazoa	Arthropoda	Insecta	Phasmatodea	Phasmatidae	Dryococelus	Dryococelus australis	Integration	0.62	Passed	96
GCA_029891345.1	CM056996.1	vr556	No	262277254	198265792	198276478	10686	100	Orthopolintovirales	Metazoa	Arthropoda	Insecta	Phasmatodea	Phasmatidae	Dryococelus	Dryococelus australis	Integration	0.5	Failed	96
GCA_029891345.1	CM056998.1	vr556	No	205940121	181235909	181242392	6483	100	Orthopolintovirales	Metazoa	Arthropoda	Insecta	Phasmatodea	Phasmatidae	Dryococelus	Dryococelus australis	Integration	0.83	Passed	96
GCA_029891345.1	CM056995.1	vr556	No	373004769	205060938	205066831	5893	100	Orthopolintovirales	Metazoa	Arthropoda	Insecta	Phasmatodea	Phasmatidae	Dryococelus	Dryococelus australis	Integration	0.71	Failed	96
GCA_029891345.1	CM056993.1	vr556	No	403499561	204734122	204738357	4235	100	Orthopolintovirales	Metazoa	Arthropoda	Insecta	Phasmatodea	Phasmatidae	Dryococelus	Dryococelus australis	Integration	1	Passed	96
GCA_029891345.1	CM056997.1	vr555	No	228126367	215072604	215091166	18562	94.12	Orthopolintovirales	Metazoa	Arthropoda	Insecta	Phasmatodea	Phasmatidae	Dryococelus	Dryococelus australis	Integration	0.65	Passed	96
GCA_029891345.1	CM056995.1	vr555	No	373004769	204854382	204864598	10216	87.5	Orthopolintovirales	Metazoa	Arthropoda	Insecta	Phasmatodea	Phasmatidae	Dryococelus	Dryococelus australis	Integration	1	Passed	96
GCA_029891345.1	CM056998.1	vr555	No	205940121	180866524	180876096	9572	100	Orthopolintovirales	Metazoa	Arthropoda	Insecta	Phasmatodea	Phasmatidae	Dryococelus	Dryococelus australis	Integration	0.8	Passed	96
GCA_029891345.1	CM056994.1	vr555	No	376236745	173912384	173921180	8796	100	Orthopolintovirales	Metazoa	Arthropoda	Insecta	Phasmatodea	Phasmatidae	Dryococelus	Dryococelus australis	Integration	0.5	Failed	96
GCA_029891345.1	CM056993.1	vr555	No	403499561	204694565	204703072	8507	100	Orthopolintovirales	Metazoa	Arthropoda	Insecta	Phasmatodea	Phasmatidae	Dryococelus	Dryococelus australis	Integration	0.7	Passed	96
GCA_029891345.1	CM057009.1	vr555	No	326569885	183753303	183758551	5248	100	Orthopolintovirales	Metazoa	Arthropoda	Insecta	Phasmatodea	Phasmatidae	Dryococelus	Dryococelus australis	Integration	1	Passed	96
GCA_029891345.1	CM056996.1	vr555	No	262277254	197868312	197872995	4683	100	Orthopolintovirales	Metazoa	Arthropoda	Insecta	Phasmatodea	Phasmatidae	Dryococelus	Dryococelus australis	Integration	0.88	Passed	96
GCA_029891345.1	CM057009.1	vr554	No	326569885	183633708	183656954	23246	84.62	Orthopolintovirales	Metazoa	Arthropoda	Insecta	Phasmatodea	Phasmatidae	Dryococelus	Dryococelus australis	Integration	0.54	Failed	96
GCA_029891345.1	CM056995.1	vr554	No	373004769	204603375	204618515	15140	95.45	Orthopolintovirales	Metazoa	Arthropoda	Insecta	Phasmatodea	Phasmatidae	Dryococelus	Dryococelus australis	Integration	0.55	Passed	96
GCA_029891345.1	CM056996.1	vr554	No	262277254	197797170	197809120	11950	100	Orthopolintovirales	Metazoa	Arthropoda	Insecta	Phasmatodea	Phasmatidae	Dryococelus	Dryococelus australis	Integration	0.8	Passed	96
GCA_029891345.1	CM056998.1	vr554	No	205940121	180698386	180703322	4936	100	Orthopolintovirales	Metazoa	Arthropoda	Insecta	Phasmatodea	Phasmatidae	Dryococelus	Dryococelus australis	Integration	0.56	Failed	96
GCA_029891345.1	CM056994.1	vr554	No	376236745	173554342	173558118	3776	100	Orthopolintovirales	Metazoa	Arthropoda	Insecta	Phasmatodea	Phasmatidae	Dryococelus	Dryococelus australis	Integration	1	Passed	96
GCA_029891345.1	CM056997.1	vr554	No	228126367	214961398	214964195	2797	100	Orthopolintovirales	Metazoa	Arthropoda	Insecta	Phasmatodea	Phasmatidae	Dryococelus	Dryococelus australis	Integration	1	Failed	96
GCA_029891345.1	CM056993.1	vr554	No	403499561	204667333	204669155	1822	100	Orthopolintovirales	Metazoa	Arthropoda	Insecta	Phasmatodea	Phasmatidae	Dryococelus	Dryococelus australis	Integration	1	Failed	96
GCA_029891345.1	CM056997.1	vr553	No	228126367	214772239	214796370	24131	77.27	Orthopolintovirales	Metazoa	Arthropoda	Insecta	Phasmatodea	Phasmatidae	Dryococelus	Dryococelus australis	Integration	0.55	Passed	96
GCA_029891345.1	CM056996.1	vr553	No	262277254	197757144	197778392	21248	100	Orthopolintovirales	Metazoa	Arthropoda	Insecta	Phasmatodea	Phasmatidae	Dryococelus	Dryococelus australis	Integration	0.55	Passed	96
GCA_029891345.1	CM056994.1	vr553	No	376236745	173525646	173534265	8619	100	Orthopolintovirales	Metazoa	Arthropoda	Insecta	Phasmatodea	Phasmatidae	Dryococelus	Dryococelus australis	Integration	1	Passed	96
GCA_029891345.1	CM057009.1	vr553	No	326569885	183548990	183555889	6899	100	Orthopolintovirales	Metazoa	Arthropoda	Insecta	Phasmatodea	Phasmatidae	Dryococelus	Dryococelus australis	Integration	0.75	Passed	96
GCA_029891345.1	CM056993.1	vr553	No	403499561	204642822	204649440	6618	100	Orthopolintovirales	Metazoa	Arthropoda	Insecta	Phasmatodea	Phasmatidae	Dryococelus	Dryococelus australis	Integration	1	Failed	96
GCA_029891345.1	CM056998.1	vr553	No	205940121	179815977	179821753	5776	100	Orthopolintovirales	Metazoa	Arthropoda	Insecta	Phasmatodea	Phasmatidae	Dryococelus	Dryococelus australis	Integration	0.83	Passed	96
GCA_029891345.1	CM056995.1	vr553	No	373004769	204560764	204565113	4349	100	Orthopolintovirales	Metazoa	Arthropoda	Insecta	Phasmatodea	Phasmatidae	Dryococelus	Dryococelus australis	Integration	1	Passed	96
GCA_029891345.1	CM056997.1	vr552	No	228126367	214503187	214520826	17639	100	Orthopolintovirales	Metazoa	Arthropoda	Insecta	Phasmatodea	Phasmatidae	Dryococelus	Dryococelus australis	Integration	0.8	Passed	96
GCA_029891345.1	CM056996.1	vr552	No	262277254	197693438	197707823	14385	100	Orthopolintovirales	Metazoa	Arthropoda	Insecta	Phasmatodea	Phasmatidae	Dryococelus	Dryococelus australis	Integration	0.57	Failed	96
GCA_029891345.1	CM057009.1	vr552	No	326569885	183404765	183418918	14153	100	Orthopolintovirales	Metazoa	Arthropoda	Insecta	Phasmatodea	Phasmatidae	Dryococelus	Dryococelus australis	Integration	1	Failed	96
GCA_029891345.1	CM056993.1	vr552	No	403499561	204465975	204475183	9208	100	Orthopolintovirales	Metazoa	Arthropoda	Insecta	Phasmatodea	Phasmatidae	Dryococelus	Dryococelus australis	Integration	0.86	Passed	96
GCA_029891345.1	CM056998.1	vr552	No	205940121	179685663	179691556	5893	100	Orthopolintovirales	Metazoa	Arthropoda	Insecta	Phasmatodea	Phasmatidae	Dryococelus	Dryococelus australis	Integration	0.67	Passed	96
GCA_029891345.1	CM056995.1	vr552	No	373004769	204513785	204519370	5585	83.33	Orthopolintovirales	Metazoa	Arthropoda	Insecta	Phasmatodea	Phasmatidae	Dryococelus	Dryococelus australis	Integration	1	Failed	96
GCA_029891345.1	CM056994.1	vr552	No	376236745	173439593	173443821	4228	100	Orthopolintovirales	Metazoa	Arthropoda	Insecta	Phasmatodea	Phasmatidae	Dryococelus	Dryococelus australis	Integration	1	Passed	96
GCA_029891345.1	CM056998.1	vr551	No	205940121	177760383	177783082	22699	100	Orthopolintovirales	Metazoa	Arthropoda	Insecta	Phasmatodea	Phasmatidae	Dryococelus	Dryococelus australis	Integration	0.56	Passed	96
GCA_029891345.1	CM056995.1	vr551	No	373004769	204385356	204397833	12477	80	Orthopolintovirales	Metazoa	Arthropoda	Insecta	Phasmatodea	Phasmatidae	Dryococelus	Dryococelus australis	Integration	1	Passed	96
GCA_029891345.1	CM056996.1	vr551	No	262277254	197460065	197471970	11905	100	Orthopolintovirales	Metazoa	Arthropoda	Insecta	Phasmatodea	Phasmatidae	Dryococelus	Dryococelus australis	Integration	0.58	Passed	96
GCA_029891345.1	CM056994.1	vr551	No	376236745	173340634	173349339	8705	85.71	Orthopolintovirales	Metazoa	Arthropoda	Insecta	Phasmatodea	Phasmatidae	Dryococelus	Dryococelus australis	Integration	0.57	Passed	96
GCA_029891345.1	CM057009.1	vr551	No	326569885	183308858	183317195	8337	87.5	Orthopolintovirales	Metazoa	Arthropoda	Insecta	Phasmatodea	Phasmatidae	Dryococelus	Dryococelus australis	Integration	0.88	Passed	96
GCA_029891345.1	CM056997.1	vr551	No	228126367	214428391	214435630	7239	100	Orthopolintovirales	Metazoa	Arthropoda	Insecta	Phasmatodea	Phasmatidae	Dryococelus	Dryococelus australis	Integration	0.75	Failed	96
GCA_029891345.1	CM056993.1	vr551	No	403499561	204379805	204386448	6643	100	Orthopolintovirales	Metazoa	Arthropoda	Insecta	Phasmatodea	Phasmatidae	Dryococelus	Dryococelus australis	Integration	0.8	Passed	96
GCA_029891345.1	CM057009.1	vr550	No	326569885	183136909	183152390	15481	100	Orthopolintovirales	Metazoa	Arthropoda	Insecta	Phasmatodea	Phasmatidae	Dryococelus	Dryococelus australis	Integration	0.75	Passed	96
GCA_029891345.1	CM056994.1	vr550	No	376236745	173034097	173046421	12324	86.67	Orthopolintovirales	Metazoa	Arthropoda	Insecta	Phasmatodea	Phasmatidae	Dryococelus	Dryococelus australis	Integration	0.67	Passed	96
GCA_029891345.1	CM056996.1	vr550	No	262277254	197180264	197188112	7848	100	Orthopolintovirales	Metazoa	Arthropoda	Insecta	Phasmatodea	Phasmatidae	Dryococelus	Dryococelus australis	Integration	0.83	Passed	96
GCA_029891345.1	CM056997.1	vr550	No	228126367	214371360	214377743	6383	100	Orthopolintovirales	Metazoa	Arthropoda	Insecta	Phasmatodea	Phasmatidae	Dryococelus	Dryococelus australis	Integration	0.83	Passed	96
GCA_029891345.1	CM056998.1	vr550	No	205940121	177298876	177305053	6177	90	Orthopolintovirales	Metazoa	Arthropoda	Insecta	Phasmatodea	Phasmatidae	Dryococelus	Dryococelus australis	Integration	0.5	Failed	96
GCA_029891345.1	CM056995.1	vr550	No	373004769	203791459	203797602	6143	100	Orthopolintovirales	Metazoa	Arthropoda	Insecta	Phasmatodea	Phasmatidae	Dryococelus	Dryococelus australis	Integration	0.71	Failed	96
GCA_029891345.1	CM056993.1	vr550	No	403499561	204289027	204292260	3233	100	Orthopolintovirales	Metazoa	Arthropoda	Insecta	Phasmatodea	Phasmatidae	Dryococelus	Dryococelus australis	Integration	0.75	Failed	96
GCA_029891345.1	CM057009.1	vr55	No	326569885	22404815	22429318	24503	85.71	Orthopolintovirales	Metazoa	Arthropoda	Insecta	Phasmatodea	Phasmatidae	Dryococelus	Dryococelus australis	Integration	0.86	Failed	96
GCA_029891345.1	CM057003.1	vr55	No	127354163	36063789	36088112	24323	100	Orthopolintovirales	Metazoa	Arthropoda	Insecta	Phasmatodea	Phasmatidae	Dryococelus	Dryococelus australis	Integration	0.62	Passed	96
GCA_029891345.1	CM057006.1	vr55	No	98638158	30939149	30962656	23507	100	Orthopolintovirales	Metazoa	Arthropoda	Insecta	Phasmatodea	Phasmatidae	Dryococelus	Dryococelus australis	Integration	0.67	Failed	96
GCA_029891345.1	CM056999.1	vr55	No	180213210	14892574	14911632	19058	91.67	Orthopolintovirales	Metazoa	Arthropoda	Insecta	Phasmatodea	Phasmatidae	Dryococelus	Dryococelus australis	Integration	0.5	Failed	96
GCA_029891345.1	CM056994.1	vr55	No	376236745	20503823	20520089	16266	100	Orthopolintovirales	Metazoa	Arthropoda	Insecta	Phasmatodea	Phasmatidae	Dryococelus	Dryococelus australis	Integration	0.75	Passed	96
GCA_029891345.1	CM057004.1	vr55	No	123527959	16841557	16857546	15989	100	Orthopolintovirales	Metazoa	Arthropoda	Insecta	Phasmatodea	Phasmatidae	Dryococelus	Dryococelus australis	Integration	0.7	Passed	96
GCA_029891345.1	CM057005.1	vr55	No	113938617	12104932	12116324	11392	85.71	Orthopolintovirales	Metazoa	Arthropoda	Insecta	Phasmatodea	Phasmatidae	Dryococelus	Dryococelus australis	Integration	0.57	Failed	96
GCA_029891345.1	CM056997.1	vr55	No	228126367	27423760	27434798	11038	100	Orthopolintovirales	Metazoa	Arthropoda	Insecta	Phasmatodea	Phasmatidae	Dryococelus	Dryococelus australis	Integration	1	Passed	96
GCA_029891345.1	CM057002.1	vr55	No	130613098	31012644	31023134	10490	88.89	Orthopolintovirales	Metazoa	Arthropoda	Insecta	Phasmatodea	Phasmatidae	Dryococelus	Dryococelus australis	Integration	0.44	Passed	96
GCA_029891345.1	CM057000.1	vr55	No	159496588	33413280	33423321	10041	100	Orthopolintovirales	Metazoa	Arthropoda	Insecta	Phasmatodea	Phasmatidae	Dryococelus	Dryococelus australis	Integration	0.6	Passed	96
GCA_029891345.1	CM056996.1	vr55	No	262277254	28584267	28590333	6066	100	Orthopolintovirales	Metazoa	Arthropoda	Insecta	Phasmatodea	Phasmatidae	Dryococelus	Dryococelus australis	Integration	0.75	Failed	96
GCA_029891345.1	CM057001.1	vr55	No	138362711	23808832	23814645	5813	90	Orthopolintovirales	Metazoa	Arthropoda	Insecta	Phasmatodea	Phasmatidae	Dryococelus	Dryococelus australis	Integration	0.6	Passed	96
GCA_029891345.1	CM056993.1	vr55	No	403499561	37766356	37771344	4988	100	Orthopolintovirales	Metazoa	Arthropoda	Insecta	Phasmatodea	Phasmatidae	Dryococelus	Dryococelus australis	Integration	0.8	Failed	96
GCA_029891345.1	CM056995.1	vr55	No	373004769	23017743	23021287	3544	100	Orthopolintovirales	Metazoa	Arthropoda	Insecta	Phasmatodea	Phasmatidae	Dryococelus	Dryococelus australis	Integration	0.83	Passed	96
GCA_029891345.1	CM057007.1	vr55	No	92047159	21974209	21977420	3211	100	Orthopolintovirales	Metazoa	Arthropoda	Insecta	Phasmatodea	Phasmatidae	Dryococelus	Dryococelus australis	Integration	0.75	Failed	96
GCA_029891345.1	CM056998.1	vr55	No	205940121	28541094	28543526	2432	100	Orthopolintovirales	Metazoa	Arthropoda	Insecta	Phasmatodea	Phasmatidae	Dryococelus	Dryococelus australis	Integration	1	Passed	96
GCA_029891345.1	CM057008.1	vr55	No	63351591	26942081	26944059	1978	100	Orthopolintovirales	Metazoa	Arthropoda	Insecta	Phasmatodea	Phasmatidae	Dryococelus	Dryococelus australis	Integration	1	Failed	96
GCA_029891345.1	CM057009.1	vr549	No	326569885	182976465	182991223	14758	100	Orthopolintovirales	Metazoa	Arthropoda	Insecta	Phasmatodea	Phasmatidae	Dryococelus	Dryococelus australis	Integration	0.8	Failed	96
GCA_029891345.1	CM056997.1	vr549	No	228126367	214277795	214291333	13538	71.43	Orthopolintovirales	Metazoa	Arthropoda	Insecta	Phasmatodea	Phasmatidae	Dryococelus	Dryococelus australis	Integration	0.57	Failed	96
GCA_029891345.1	CM056998.1	vr549	No	205940121	177191041	177201138	10097	85.71	Orthopolintovirales	Metazoa	Arthropoda	Insecta	Phasmatodea	Phasmatidae	Dryococelus	Dryococelus australis	Integration	0.86	Passed	96
GCA_029891345.1	CM056993.1	vr549	No	403499561	204251026	204257027	6001	100	Orthopolintovirales	Metazoa	Arthropoda	Insecta	Phasmatodea	Phasmatidae	Dryococelus	Dryococelus australis	Integration	1	Passed	96
GCA_029891345.1	CM056994.1	vr549	No	376236745	172766963	172772235	5272	100	Orthopolintovirales	Metazoa	Arthropoda	Insecta	Phasmatodea	Phasmatidae	Dryococelus	Dryococelus australis	Integration	1	Failed	96
GCA_029891345.1	CM056996.1	vr549	No	262277254	196802560	196805851	3291	100	Orthopolintovirales	Metazoa	Arthropoda	Insecta	Phasmatodea	Phasmatidae	Dryococelus	Dryococelus australis	Integration	0.8	Failed	96
GCA_029891345.1	CM056995.1	vr549	No	373004769	203357886	203360605	2719	100	Orthopolintovirales	Metazoa	Arthropoda	Insecta	Phasmatodea	Phasmatidae	Dryococelus	Dryococelus australis	Integration	1	Passed	96
GCA_029891345.1	CM057009.1	vr548	No	326569885	182852352	182865025	12673	100	Orthopolintovirales	Metazoa	Arthropoda	Insecta	Phasmatodea	Phasmatidae	Dryococelus	Dryococelus australis	Integration	0.5	Failed	96
GCA_029891345.1	CM056997.1	vr548	No	228126367	214165567	214176061	10494	88.89	Orthopolintovirales	Metazoa	Arthropoda	Insecta	Phasmatodea	Phasmatidae	Dryococelus	Dryococelus australis	Integration	0.67	Passed	96
GCA_029891345.1	CM056995.1	vr548	No	373004769	203277496	203283932	6436	100	Orthopolintovirales	Metazoa	Arthropoda	Insecta	Phasmatodea	Phasmatidae	Dryococelus	Dryococelus australis	Integration	0.71	Passed	96
GCA_029891345.1	CM056998.1	vr548	No	205940121	176424690	176429860	5170	100	Orthopolintovirales	Metazoa	Arthropoda	Insecta	Phasmatodea	Phasmatidae	Dryococelus	Dryococelus australis	Integration	0.71	Passed	96
GCA_029891345.1	CM056994.1	vr548	No	376236745	172342653	172347292	4639	100	Orthopolintovirales	Metazoa	Arthropoda	Insecta	Phasmatodea	Phasmatidae	Dryococelus	Dryococelus australis	Integration	0.83	Passed	96
GCA_029891345.1	CM056993.1	vr548	No	403499561	204206339	204209179	2840	100	Orthopolintovirales	Metazoa	Arthropoda	Insecta	Phasmatodea	Phasmatidae	Dryococelus	Dryococelus australis	Integration	0.8	Passed	96
GCA_029891345.1	CM056996.1	vr548	No	262277254	196768898	196771521	2623	100	Orthopolintovirales	Metazoa	Arthropoda	Insecta	Phasmatodea	Phasmatidae	Dryococelus	Dryococelus australis	Integration	1	Failed	96
GCA_029891345.1	CM056994.1	vr547	No	376236745	172278439	172296019	17580	100	Orthopolintovirales	Metazoa	Arthropoda	Insecta	Phasmatodea	Phasmatidae	Dryococelus	Dryococelus australis	Integration	0.62	Passed	96
GCA_029891345.1	CM056997.1	vr547	No	228126367	213295735	213308808	13073	75	Orthopolintovirales	Metazoa	Arthropoda	Insecta	Phasmatodea	Phasmatidae	Dryococelus	Dryococelus australis	Integration	0.62	Failed	96
GCA_029891345.1	CM057009.1	vr547	No	326569885	182421019	182432497	11478	85.71	Orthopolintovirales	Metazoa	Arthropoda	Insecta	Phasmatodea	Phasmatidae	Dryococelus	Dryococelus australis	Integration	0.86	Passed	96
GCA_029891345.1	CM056993.1	vr547	No	403499561	204185973	204196034	10061	100	Orthopolintovirales	Metazoa	Arthropoda	Insecta	Phasmatodea	Phasmatidae	Dryococelus	Dryococelus australis	Integration	0.53	Passed	96
GCA_029891345.1	CM056996.1	vr547	No	262277254	196736604	196743735	7131	100	Orthopolintovirales	Metazoa	Arthropoda	Insecta	Phasmatodea	Phasmatidae	Dryococelus	Dryococelus australis	Integration	0.75	Failed	96
GCA_029891345.1	CM056995.1	vr547	No	373004769	203188102	203194195	6093	77.78	Orthopolintovirales	Metazoa	Arthropoda	Insecta	Phasmatodea	Phasmatidae	Dryococelus	Dryococelus australis	Integration	0.78	Passed	96
GCA_029891345.1	CM056998.1	vr547	No	205940121	175980129	175984613	4484	100	Orthopolintovirales	Metazoa	Arthropoda	Insecta	Phasmatodea	Phasmatidae	Dryococelus	Dryococelus australis	Integration	0.8	Passed	96
GCA_029891345.1	CM057009.1	vr546	No	326569885	182264852	182281615	16763	100	Orthopolintovirales	Metazoa	Arthropoda	Insecta	Phasmatodea	Phasmatidae	Dryococelus	Dryococelus australis	Integration	0.83	Failed	96
GCA_029891345.1	CM056993.1	vr546	No	403499561	203532290	203542894	10604	100	Orthopolintovirales	Metazoa	Arthropoda	Insecta	Phasmatodea	Phasmatidae	Dryococelus	Dryococelus australis	Integration	0.55	Passed	96
GCA_029891345.1	CM056997.1	vr546	No	228126367	213202516	213209027	6511	83.33	Orthopolintovirales	Metazoa	Arthropoda	Insecta	Phasmatodea	Phasmatidae	Dryococelus	Dryococelus australis	Integration	1	Passed	96
GCA_029891345.1	CM056996.1	vr546	No	262277254	196507451	196513374	5923	100	Orthopolintovirales	Metazoa	Arthropoda	Insecta	Phasmatodea	Phasmatidae	Dryococelus	Dryococelus australis	Integration	0.43	Failed	96
GCA_029891345.1	CM056998.1	vr546	No	205940121	175962718	175968496	5778	100	Orthopolintovirales	Metazoa	Arthropoda	Insecta	Phasmatodea	Phasmatidae	Dryococelus	Dryococelus australis	Integration	1	Passed	96
GCA_029891345.1	CM056994.1	vr546	No	376236745	172246723	172250602	3879	100	Orthopolintovirales	Metazoa	Arthropoda	Insecta	Phasmatodea	Phasmatidae	Dryococelus	Dryococelus australis	Integration	0.8	Passed	96
GCA_029891345.1	CM056995.1	vr546	No	373004769	203024997	203027182	2185	100	Orthopolintovirales	Metazoa	Arthropoda	Insecta	Phasmatodea	Phasmatidae	Dryococelus	Dryococelus australis	Integration	1	Failed	96
GCA_029891345.1	CM056993.1	vr545	No	403499561	202852194	202868623	16429	100	Orthopolintovirales	Metazoa	Arthropoda	Insecta	Phasmatodea	Phasmatidae	Dryococelus	Dryococelus australis	Integration	0.88	Passed	96
GCA_029891345.1	CM056997.1	vr545	No	228126367	212952553	212963340	10787	83.33	Orthopolintovirales	Metazoa	Arthropoda	Insecta	Phasmatodea	Phasmatidae	Dryococelus	Dryococelus australis	Integration	0.83	Failed	96
GCA_029891345.1	CM056994.1	vr545	No	376236745	172099335	172105657	6322	100	Orthopolintovirales	Metazoa	Arthropoda	Insecta	Phasmatodea	Phasmatidae	Dryococelus	Dryococelus australis	Integration	1	Failed	96
GCA_029891345.1	CM057009.1	vr545	No	326569885	182165754	182171885	6131	100	Orthopolintovirales	Metazoa	Arthropoda	Insecta	Phasmatodea	Phasmatidae	Dryococelus	Dryococelus australis	Integration	1	Passed	96
GCA_029891345.1	CM056998.1	vr545	No	205940121	175899083	175905088	6005	100	Orthopolintovirales	Metazoa	Arthropoda	Insecta	Phasmatodea	Phasmatidae	Dryococelus	Dryococelus australis	Integration	0.8	Passed	96
GCA_029891345.1	CM056995.1	vr545	No	373004769	202860629	202865462	4833	100	Orthopolintovirales	Metazoa	Arthropoda	Insecta	Phasmatodea	Phasmatidae	Dryococelus	Dryococelus australis	Integration	1	Failed	96
GCA_029891345.1	CM056996.1	vr545	No	262277254	196469764	196473564	3800	100	Orthopolintovirales	Metazoa	Arthropoda	Insecta	Phasmatodea	Phasmatidae	Dryococelus	Dryococelus australis	Integration	0.75	Passed	96
GCA_029891345.1	CM056994.1	vr544	No	376236745	171639627	171653770	14143	100	Orthopolintovirales	Metazoa	Arthropoda	Insecta	Phasmatodea	Phasmatidae	Dryococelus	Dryococelus australis	Integration	0.8	Failed	96
GCA_029891345.1	CM056998.1	vr544	No	205940121	175852017	175863678	11661	86.67	Orthopolintovirales	Metazoa	Arthropoda	Insecta	Phasmatodea	Phasmatidae	Dryococelus	Dryococelus australis	Integration	0.53	Passed	96
GCA_029891345.1	CM056997.1	vr544	No	228126367	212630519	212639918	9399	100	Orthopolintovirales	Metazoa	Arthropoda	Insecta	Phasmatodea	Phasmatidae	Dryococelus	Dryococelus australis	Integration	0.62	Failed	96
GCA_029891345.1	CM056996.1	vr544	No	262277254	196422679	196430064	7385	100	Orthopolintovirales	Metazoa	Arthropoda	Insecta	Phasmatodea	Phasmatidae	Dryococelus	Dryococelus australis	Integration	0.75	Failed	96
GCA_029891345.1	CM056995.1	vr544	No	373004769	201658603	201664377	5774	100	Orthopolintovirales	Metazoa	Arthropoda	Insecta	Phasmatodea	Phasmatidae	Dryococelus	Dryococelus australis	Integration	0.71	Passed	96
GCA_029891345.1	CM056993.1	vr544	No	403499561	202525689	202531354	5665	100	Orthopolintovirales	Metazoa	Arthropoda	Insecta	Phasmatodea	Phasmatidae	Dryococelus	Dryococelus australis	Integration	0.75	Passed	96
GCA_029891345.1	CM057009.1	vr544	No	326569885	181494746	181499307	4561	100	Orthopolintovirales	Metazoa	Arthropoda	Insecta	Phasmatodea	Phasmatidae	Dryococelus	Dryococelus australis	Integration	1	Failed	96
GCA_029891345.1	CM056993.1	vr543	No	403499561	202300405	202319551	19146	100	Orthopolintovirales	Metazoa	Arthropoda	Insecta	Phasmatodea	Phasmatidae	Dryococelus	Dryococelus australis	Integration	0.52	Passed	96
GCA_029891345.1	CM057009.1	vr543	No	326569885	180970438	180984065	13627	100	Orthopolintovirales	Metazoa	Arthropoda	Insecta	Phasmatodea	Phasmatidae	Dryococelus	Dryococelus australis	Integration	0.75	Passed	96
GCA_029891345.1	CM056998.1	vr543	No	205940121	175711980	175723194	11214	100	Orthopolintovirales	Metazoa	Arthropoda	Insecta	Phasmatodea	Phasmatidae	Dryococelus	Dryococelus australis	Integration	0.75	Passed	96
GCA_029891345.1	CM056995.1	vr543	No	373004769	201340352	201348449	8097	100	Orthopolintovirales	Metazoa	Arthropoda	Insecta	Phasmatodea	Phasmatidae	Dryococelus	Dryococelus australis	Integration	1	Passed	96
GCA_029891345.1	CM056994.1	vr543	No	376236745	171132596	171139328	6732	100	Orthopolintovirales	Metazoa	Arthropoda	Insecta	Phasmatodea	Phasmatidae	Dryococelus	Dryococelus australis	Integration	1	Passed	96
GCA_029891345.1	CM056997.1	vr543	No	228126367	212541383	212547177	5794	100	Orthopolintovirales	Metazoa	Arthropoda	Insecta	Phasmatodea	Phasmatidae	Dryococelus	Dryococelus australis	Integration	0.86	Passed	96
GCA_029891345.1	CM056996.1	vr543	No	262277254	196394947	196399210	4263	100	Orthopolintovirales	Metazoa	Arthropoda	Insecta	Phasmatodea	Phasmatidae	Dryococelus	Dryococelus australis	Integration	1	Failed	96
GCA_029891345.1	CM056995.1	vr542	No	373004769	201282889	201306370	23481	100	Orthopolintovirales	Metazoa	Arthropoda	Insecta	Phasmatodea	Phasmatidae	Dryococelus	Dryococelus australis	Integration	0.83	Passed	96
GCA_029891345.1	CM056993.1	vr542	No	403499561	202208757	202227752	18995	100	Orthopolintovirales	Metazoa	Arthropoda	Insecta	Phasmatodea	Phasmatidae	Dryococelus	Dryococelus australis	Integration	0.8	Passed	96
GCA_029891345.1	CM056997.1	vr542	No	228126367	212274052	212290487	16435	100	Orthopolintovirales	Metazoa	Arthropoda	Insecta	Phasmatodea	Phasmatidae	Dryococelus	Dryococelus australis	Integration	0.5	Passed	96
GCA_029891345.1	CM056994.1	vr542	No	376236745	171020260	171030470	10210	90.91	Orthopolintovirales	Metazoa	Arthropoda	Insecta	Phasmatodea	Phasmatidae	Dryococelus	Dryococelus australis	Integration	0.73	Passed	96
GCA_029891345.1	CM056998.1	vr542	No	205940121	175643002	175651972	8970	100	Orthopolintovirales	Metazoa	Arthropoda	Insecta	Phasmatodea	Phasmatidae	Dryococelus	Dryococelus australis	Integration	0.75	Passed	96
GCA_029891345.1	CM056996.1	vr542	No	262277254	196125380	196130507	5127	100	Orthopolintovirales	Metazoa	Arthropoda	Insecta	Phasmatodea	Phasmatidae	Dryococelus	Dryococelus australis	Integration	1	Failed	96
GCA_029891345.1	CM057009.1	vr542	No	326569885	180899510	180903873	4363	100	Orthopolintovirales	Metazoa	Arthropoda	Insecta	Phasmatodea	Phasmatidae	Dryococelus	Dryococelus australis	Integration	1	Passed	96
GCA_029891345.1	CM057009.1	vr541	No	326569885	180732009	180752997	20988	88.89	Orthopolintovirales	Metazoa	Arthropoda	Insecta	Phasmatodea	Phasmatidae	Dryococelus	Dryococelus australis	Integration	0.78	Failed	96
GCA_029891345.1	CM056998.1	vr541	No	205940121	175551042	175568539	17497	93.33	Orthopolintovirales	Metazoa	Arthropoda	Insecta	Phasmatodea	Phasmatidae	Dryococelus	Dryococelus australis	Integration	0.53	Passed	96
GCA_029891345.1	CM056993.1	vr541	No	403499561	202118595	202128614	10019	100	Orthopolintovirales	Metazoa	Arthropoda	Insecta	Phasmatodea	Phasmatidae	Dryococelus	Dryococelus australis	Integration	0.69	Failed	96
GCA_029891345.1	CM056995.1	vr541	No	373004769	201262436	201270809	8373	100	Orthopolintovirales	Metazoa	Arthropoda	Insecta	Phasmatodea	Phasmatidae	Dryococelus	Dryococelus australis	Integration	1	Failed	96
GCA_029891345.1	CM056996.1	vr541	No	262277254	195343516	195351230	7714	100	Orthopolintovirales	Metazoa	Arthropoda	Insecta	Phasmatodea	Phasmatidae	Dryococelus	Dryococelus australis	Integration	1	Passed	96
GCA_029891345.1	CM056994.1	vr541	No	376236745	170519913	170525608	5695	100	Orthopolintovirales	Metazoa	Arthropoda	Insecta	Phasmatodea	Phasmatidae	Dryococelus	Dryococelus australis	Integration	0.75	Failed	96
GCA_029891345.1	CM056997.1	vr541	No	228126367	212040133	212042434	2301	100	Orthopolintovirales	Metazoa	Arthropoda	Insecta	Phasmatodea	Phasmatidae	Dryococelus	Dryococelus australis	Integration	1	Passed	96
GCA_029891345.1	CM056993.1	vr540	No	403499561	202038378	202048247	9869	100	Orthopolintovirales	Metazoa	Arthropoda	Insecta	Phasmatodea	Phasmatidae	Dryococelus	Dryococelus australis	Integration	0.8	Passed	96
GCA_029891345.1	CM056996.1	vr540	No	262277254	195301452	195309626	8174	100	Orthopolintovirales	Metazoa	Arthropoda	Insecta	Phasmatodea	Phasmatidae	Dryococelus	Dryococelus australis	Integration	0.67	Passed	96
GCA_029891345.1	CM056994.1	vr540	No	376236745	170394679	170399748	5069	100	Orthopolintovirales	Metazoa	Arthropoda	Insecta	Phasmatodea	Phasmatidae	Dryococelus	Dryococelus australis	Integration	1	Failed	96
GCA_029891345.1	CM056997.1	vr540	No	228126367	211955492	211960036	4544	80	Orthopolintovirales	Metazoa	Arthropoda	Insecta	Phasmatodea	Phasmatidae	Dryococelus	Dryococelus australis	Integration	1	Failed	96
GCA_029891345.1	CM056995.1	vr540	No	373004769	201155843	201160242	4399	83.33	Orthopolintovirales	Metazoa	Arthropoda	Insecta	Phasmatodea	Phasmatidae	Dryococelus	Dryococelus australis	Integration	0.83	Failed	96
GCA_029891345.1	CM056998.1	vr540	No	205940121	174957964	174962131	4167	100	Orthopolintovirales	Metazoa	Arthropoda	Insecta	Phasmatodea	Phasmatidae	Dryococelus	Dryococelus australis	Integration	0.8	Passed	96
GCA_029891345.1	CM057009.1	vr540	No	326569885	180622638	180626636	3998	100	Orthopolintovirales	Metazoa	Arthropoda	Insecta	Phasmatodea	Phasmatidae	Dryococelus	Dryococelus australis	Integration	0.75	Failed	96
GCA_029891345.1	CM056995.1	vr54	No	373004769	22926415	22944349	17934	86.67	Orthopolintovirales	Metazoa	Arthropoda	Insecta	Phasmatodea	Phasmatidae	Dryococelus	Dryococelus australis	Integration	0.67	Passed	96
GCA_029891345.1	CM057000.1	vr54	No	159496588	33109396	33122743	13347	100	Orthopolintovirales	Metazoa	Arthropoda	Insecta	Phasmatodea	Phasmatidae	Dryococelus	Dryococelus australis	Integration	0.83	Passed	96
GCA_029891345.1	CM056993.1	vr54	No	403499561	37730256	37742720	12464	100	Orthopolintovirales	Metazoa	Arthropoda	Insecta	Phasmatodea	Phasmatidae	Dryococelus	Dryococelus australis	Integration	0.64	Failed	96
GCA_029891345.1	CM056996.1	vr54	No	262277254	28270890	28282373	11483	100	Orthopolintovirales	Metazoa	Arthropoda	Insecta	Phasmatodea	Phasmatidae	Dryococelus	Dryococelus australis	Integration	0.5	Passed	96
GCA_029891345.1	CM056999.1	vr54	No	180213210	14733729	14743966	10237	83.33	Orthopolintovirales	Metazoa	Arthropoda	Insecta	Phasmatodea	Phasmatidae	Dryococelus	Dryococelus australis	Integration	1	Passed	96
GCA_029891345.1	CM057004.1	vr54	No	123527959	16557065	16567152	10087	100	Orthopolintovirales	Metazoa	Arthropoda	Insecta	Phasmatodea	Phasmatidae	Dryococelus	Dryococelus australis	Integration	1	Failed	96
GCA_029891345.1	CM057009.1	vr54	No	326569885	22288526	22298280	9754	75	Orthopolintovirales	Metazoa	Arthropoda	Insecta	Phasmatodea	Phasmatidae	Dryococelus	Dryococelus australis	Integration	0.88	Passed	96
GCA_029891345.1	CM057001.1	vr54	No	138362711	23620716	23630282	9566	100	Orthopolintovirales	Metazoa	Arthropoda	Insecta	Phasmatodea	Phasmatidae	Dryococelus	Dryococelus australis	Integration	0.55	Passed	96
GCA_029891345.1	CM057005.1	vr54	No	113938617	11532577	11541847	9270	100	Orthopolintovirales	Metazoa	Arthropoda	Insecta	Phasmatodea	Phasmatidae	Dryococelus	Dryococelus australis	Integration	1	Passed	96
GCA_029891345.1	CM056994.1	vr54	No	376236745	18882976	18891275	8299	100	Orthopolintovirales	Metazoa	Arthropoda	Insecta	Phasmatodea	Phasmatidae	Dryococelus	Dryococelus australis	Integration	0.6	Passed	96
GCA_029891345.1	CM056997.1	vr54	No	228126367	26191932	26199068	7136	83.33	Orthopolintovirales	Metazoa	Arthropoda	Insecta	Phasmatodea	Phasmatidae	Dryococelus	Dryococelus australis	Integration	0.58	Passed	96
GCA_029891345.1	CM057002.1	vr54	No	130613098	30515249	30521872	6623	87.5	Orthopolintovirales	Metazoa	Arthropoda	Insecta	Phasmatodea	Phasmatidae	Dryococelus	Dryococelus australis	Integration	0.5	Failed	96
GCA_029891345.1	CM057007.1	vr54	No	92047159	21037461	21043677	6216	100	Orthopolintovirales	Metazoa	Arthropoda	Insecta	Phasmatodea	Phasmatidae	Dryococelus	Dryococelus australis	Integration	0.75	Failed	96
GCA_029891345.1	CM056998.1	vr54	No	205940121	28304699	28309553	4854	100	Orthopolintovirales	Metazoa	Arthropoda	Insecta	Phasmatodea	Phasmatidae	Dryococelus	Dryococelus australis	Integration	0.5	Failed	96
GCA_029891345.1	CM057008.1	vr54	No	63351591	24358179	24362735	4556	100	Orthopolintovirales	Metazoa	Arthropoda	Insecta	Phasmatodea	Phasmatidae	Dryococelus	Dryococelus australis	Integration	1	Passed	96
GCA_029891345.1	CM057006.1	vr54	No	98638158	30511554	30514275	2721	100	Orthopolintovirales	Metazoa	Arthropoda	Insecta	Phasmatodea	Phasmatidae	Dryococelus	Dryococelus australis	Integration	0.8	Passed	96
GCA_029891345.1	CM057003.1	vr54	No	127354163	35320955	35323425	2470	100	Orthopolintovirales	Metazoa	Arthropoda	Insecta	Phasmatodea	Phasmatidae	Dryococelus	Dryococelus australis	Integration	0.75	Failed	96
GCA_029891345.1	CM056993.1	vr539	No	403499561	201665082	201677803	12721	100	Orthopolintovirales	Metazoa	Arthropoda	Insecta	Phasmatodea	Phasmatidae	Dryococelus	Dryococelus australis	Integration	0.67	Passed	96
GCA_029891345.1	CM056998.1	vr539	No	205940121	173774378	173786623	12245	90	Orthopolintovirales	Metazoa	Arthropoda	Insecta	Phasmatodea	Phasmatidae	Dryococelus	Dryococelus australis	Integration	0.5	Failed	96
GCA_029891345.1	CM056994.1	vr539	No	376236745	170329887	170341817	11930	100	Orthopolintovirales	Metazoa	Arthropoda	Insecta	Phasmatodea	Phasmatidae	Dryococelus	Dryococelus australis	Integration	0.67	Failed	96
GCA_029891345.1	CM057009.1	vr539	No	326569885	180319491	180328901	9410	100	Orthopolintovirales	Metazoa	Arthropoda	Insecta	Phasmatodea	Phasmatidae	Dryococelus	Dryococelus australis	Integration	0.75	Failed	96
GCA_029891345.1	CM056997.1	vr539	No	228126367	211864615	211873790	9175	85.71	Orthopolintovirales	Metazoa	Arthropoda	Insecta	Phasmatodea	Phasmatidae	Dryococelus	Dryococelus australis	Integration	0.86	Passed	96
GCA_029891345.1	CM056996.1	vr539	No	262277254	195178595	195183063	4468	100	Orthopolintovirales	Metazoa	Arthropoda	Insecta	Phasmatodea	Phasmatidae	Dryococelus	Dryococelus australis	Integration	1	Passed	96
GCA_029891345.1	CM056995.1	vr539	No	373004769	201094166	201096783	2617	80	Orthopolintovirales	Metazoa	Arthropoda	Insecta	Phasmatodea	Phasmatidae	Dryococelus	Dryococelus australis	Integration	0.8	Passed	96
GCA_029891345.1	CM057009.1	vr538	No	326569885	180081630	180111689	30059	94.44	Orthopolintovirales	Metazoa	Arthropoda	Insecta	Phasmatodea	Phasmatidae	Dryococelus	Dryococelus australis	Integration	0.5	Passed	96
GCA_029891345.1	CM056997.1	vr538	No	228126367	211814101	211828500	14399	100	Orthopolintovirales	Metazoa	Arthropoda	Insecta	Phasmatodea	Phasmatidae	Dryococelus	Dryococelus australis	Integration	0.43	Failed	96
GCA_029891345.1	CM056995.1	vr538	No	373004769	200887825	200898628	10803	84.62	Orthopolintovirales	Metazoa	Arthropoda	Insecta	Phasmatodea	Phasmatidae	Dryococelus	Dryococelus australis	Integration	0.62	Passed	96
GCA_029891345.1	CM056994.1	vr538	No	376236745	170209609	170218552	8943	100	Orthopolintovirales	Metazoa	Arthropoda	Insecta	Phasmatodea	Phasmatidae	Dryococelus	Dryococelus australis	Integration	0.78	Failed	96
GCA_029891345.1	CM056993.1	vr538	No	403499561	201556900	201564496	7596	100	Orthopolintovirales	Metazoa	Arthropoda	Insecta	Phasmatodea	Phasmatidae	Dryococelus	Dryococelus australis	Integration	0.86	Failed	96
GCA_029891345.1	CM056998.1	vr538	No	205940121	173404070	173410256	6186	100	Orthopolintovirales	Metazoa	Arthropoda	Insecta	Phasmatodea	Phasmatidae	Dryococelus	Dryococelus australis	Integration	0.67	Failed	96
GCA_029891345.1	CM056996.1	vr538	No	262277254	194806806	194812646	5840	83.33	Orthopolintovirales	Metazoa	Arthropoda	Insecta	Phasmatodea	Phasmatidae	Dryococelus	Dryococelus australis	Integration	1	Passed	96
GCA_029891345.1	CM056994.1	vr537	No	376236745	170007652	170019590	11938	100	Orthopolintovirales	Metazoa	Arthropoda	Insecta	Phasmatodea	Phasmatidae	Dryococelus	Dryococelus australis	Integration	0.75	Passed	96
GCA_029891345.1	CM056997.1	vr537	No	228126367	211692492	211704199	11707	85.71	Orthopolintovirales	Metazoa	Arthropoda	Insecta	Phasmatodea	Phasmatidae	Dryococelus	Dryococelus australis	Integration	0.71	Passed	96
GCA_029891345.1	CM056995.1	vr537	No	373004769	200791740	200799514	7774	92.86	Orthopolintovirales	Metazoa	Arthropoda	Insecta	Phasmatodea	Phasmatidae	Dryococelus	Dryococelus australis	Integration	0.36	Failed	96
GCA_029891345.1	CM056998.1	vr537	No	205940121	172731883	172738188	6305	100	Orthopolintovirales	Metazoa	Arthropoda	Insecta	Phasmatodea	Phasmatidae	Dryococelus	Dryococelus australis	Integration	0.86	Passed	96
GCA_029891345.1	CM056996.1	vr537	No	262277254	194524010	194530069	6059	100	Orthopolintovirales	Metazoa	Arthropoda	Insecta	Phasmatodea	Phasmatidae	Dryococelus	Dryococelus australis	Integration	0.67	Passed	96
GCA_029891345.1	CM057009.1	vr537	No	326569885	179937101	179942166	5065	83.33	Orthopolintovirales	Metazoa	Arthropoda	Insecta	Phasmatodea	Phasmatidae	Dryococelus	Dryococelus australis	Integration	0.58	Passed	96
GCA_029891345.1	CM056993.1	vr537	No	403499561	201062827	201066199	3372	100	Orthopolintovirales	Metazoa	Arthropoda	Insecta	Phasmatodea	Phasmatidae	Dryococelus	Dryococelus australis	Integration	0.8	Passed	96
GCA_029891345.1	CM056994.1	vr536	No	376236745	169800775	169814359	13584	100	Orthopolintovirales	Metazoa	Arthropoda	Insecta	Phasmatodea	Phasmatidae	Dryococelus	Dryococelus australis	Integration	0.86	Passed	96
GCA_029891345.1	CM056996.1	vr536	No	262277254	194128926	194141569	12643	100	Orthopolintovirales	Metazoa	Arthropoda	Insecta	Phasmatodea	Phasmatidae	Dryococelus	Dryococelus australis	Integration	0.58	Passed	96
GCA_029891345.1	CM057009.1	vr536	No	326569885	179910612	179920942	10330	83.33	Orthopolintovirales	Metazoa	Arthropoda	Insecta	Phasmatodea	Phasmatidae	Dryococelus	Dryococelus australis	Integration	0.67	Passed	96
GCA_029891345.1	CM056995.1	vr536	No	373004769	200749981	200758237	8256	37.5	Orthopolintovirales	Metazoa	Arthropoda	Insecta	Phasmatodea	Phasmatidae	Dryococelus	Dryococelus australis	Integration	0.62	Failed	96
GCA_029891345.1	CM056993.1	vr536	No	403499561	200929548	200936104	6556	100	Orthopolintovirales	Metazoa	Arthropoda	Insecta	Phasmatodea	Phasmatidae	Dryococelus	Dryococelus australis	Integration	0.5	Failed	96
GCA_029891345.1	CM056997.1	vr536	No	228126367	211631596	211636471	4875	75	Orthopolintovirales	Metazoa	Arthropoda	Insecta	Phasmatodea	Phasmatidae	Dryococelus	Dryococelus australis	Integration	1	Failed	96
GCA_029891345.1	CM056998.1	vr536	No	205940121	172583286	172585818	2532	100	Orthopolintovirales	Metazoa	Arthropoda	Insecta	Phasmatodea	Phasmatidae	Dryococelus	Dryococelus australis	Integration	1	Passed	96
GCA_029891345.1	CM056997.1	vr535	No	228126367	211599281	211612441	13160	70	Orthopolintovirales	Metazoa	Arthropoda	Insecta	Phasmatodea	Phasmatidae	Dryococelus	Dryococelus australis	Integration	0.8	Passed	96
GCA_029891345.1	CM057009.1	vr535	No	326569885	179774648	179785656	11008	83.33	Orthopolintovirales	Metazoa	Arthropoda	Insecta	Phasmatodea	Phasmatidae	Dryococelus	Dryococelus australis	Integration	1	Failed	96
GCA_029891345.1	CM056998.1	vr535	No	205940121	171959697	171970611	10914	100	Orthopolintovirales	Metazoa	Arthropoda	Insecta	Phasmatodea	Phasmatidae	Dryococelus	Dryococelus australis	Integration	0.57	Passed	96
GCA_029891345.1	CM056996.1	vr535	No	262277254	193796283	193804572	8289	100	Orthopolintovirales	Metazoa	Arthropoda	Insecta	Phasmatodea	Phasmatidae	Dryococelus	Dryococelus australis	Integration	0.75	Failed	96
GCA_029891345.1	CM056994.1	vr535	No	376236745	169731105	169736580	5475	100	Orthopolintovirales	Metazoa	Arthropoda	Insecta	Phasmatodea	Phasmatidae	Dryococelus	Dryococelus australis	Integration	1	Passed	96
GCA_029891345.1	CM056993.1	vr535	No	403499561	200624254	200629527	5273	100	Orthopolintovirales	Metazoa	Arthropoda	Insecta	Phasmatodea	Phasmatidae	Dryococelus	Dryococelus australis	Integration	1	Failed	96
GCA_029891345.1	CM056995.1	vr535	No	373004769	200378512	200380315	1803	100	Orthopolintovirales	Metazoa	Arthropoda	Insecta	Phasmatodea	Phasmatidae	Dryococelus	Dryococelus australis	Integration	1	Passed	96
GCA_029891345.1	CM056997.1	vr534	No	228126367	211442871	211462607	19736	86.67	Orthopolintovirales	Metazoa	Arthropoda	Insecta	Phasmatodea	Phasmatidae	Dryococelus	Dryococelus australis	Integration	0.33	Failed	96
GCA_029891345.1	CM056998.1	vr534	No	205940121	171822934	171842167	19233	100	Orthopolintovirales	Metazoa	Arthropoda	Insecta	Phasmatodea	Phasmatidae	Dryococelus	Dryococelus australis	Integration	0.82	Passed	96
GCA_029891345.1	CM056994.1	vr534	No	376236745	169693681	169706055	12374	100	Orthopolintovirales	Metazoa	Arthropoda	Insecta	Phasmatodea	Phasmatidae	Dryococelus	Dryococelus australis	Integration	0.7	Passed	96
GCA_029891345.1	CM056995.1	vr534	No	373004769	200172839	200181336	8497	83.33	Orthopolintovirales	Metazoa	Arthropoda	Insecta	Phasmatodea	Phasmatidae	Dryococelus	Dryococelus australis	Integration	0.83	Failed	96
GCA_029891345.1	CM056996.1	vr534	No	262277254	193417917	193425699	7782	100	Orthopolintovirales	Metazoa	Arthropoda	Insecta	Phasmatodea	Phasmatidae	Dryococelus	Dryococelus australis	Integration	0.56	Failed	96
GCA_029891345.1	CM057009.1	vr534	No	326569885	179703054	179708200	5146	100	Orthopolintovirales	Metazoa	Arthropoda	Insecta	Phasmatodea	Phasmatidae	Dryococelus	Dryococelus australis	Integration	0.71	Failed	96
GCA_029891345.1	CM056993.1	vr534	No	403499561	200388776	200391173	2397	100	Orthopolintovirales	Metazoa	Arthropoda	Insecta	Phasmatodea	Phasmatidae	Dryococelus	Dryococelus australis	Integration	1	Passed	96
GCA_029891345.1	CM056993.1	vr533	No	403499561	199987453	200017894	30441	100	Naldaviricetes	Metazoa	Arthropoda	Insecta	Phasmatodea	Phasmatidae	Dryococelus	Dryococelus australis	Integration	0.88	Failed	96
GCA_029891345.1	CM056996.1	vr533	No	262277254	192465490	192479894	14404	100	Orthopolintovirales	Metazoa	Arthropoda	Insecta	Phasmatodea	Phasmatidae	Dryococelus	Dryococelus australis	Integration	0.67	Passed	96
GCA_029891345.1	CM057009.1	vr533	No	326569885	179644341	179656478	12137	100	Orthopolintovirales	Metazoa	Arthropoda	Insecta	Phasmatodea	Phasmatidae	Dryococelus	Dryococelus australis	Integration	1	Failed	96
GCA_029891345.1	CM056994.1	vr533	No	376236745	168675436	168681734	6298	100	Orthopolintovirales	Metazoa	Arthropoda	Insecta	Phasmatodea	Phasmatidae	Dryococelus	Dryococelus australis	Integration	0.6	Passed	96
GCA_029891345.1	CM056997.1	vr533	No	228126367	211398542	211403640	5098	100	Orthopolintovirales	Metazoa	Arthropoda	Insecta	Phasmatodea	Phasmatidae	Dryococelus	Dryococelus australis	Integration	1	Passed	96
GCA_029891345.1	CM056995.1	vr533	No	373004769	200123047	200127181	4134	100	Orthopolintovirales	Metazoa	Arthropoda	Insecta	Phasmatodea	Phasmatidae	Dryococelus	Dryococelus australis	Integration	0.8	Failed	96
GCA_029891345.1	CM056998.1	vr533	No	205940121	171545533	171549372	3839	100	Orthopolintovirales	Metazoa	Arthropoda	Insecta	Phasmatodea	Phasmatidae	Dryococelus	Dryococelus australis	Integration	0.67	Passed	96
GCA_029891345.1	CM056993.1	vr532	No	403499561	199531643	199547015	15372	100	Orthopolintovirales	Metazoa	Arthropoda	Insecta	Phasmatodea	Phasmatidae	Dryococelus	Dryococelus australis	Integration	0.57	Failed	96
GCA_029891345.1	CM056994.1	vr532	No	376236745	168089490	168100942	11452	100	Orthopolintovirales	Metazoa	Arthropoda	Insecta	Phasmatodea	Phasmatidae	Dryococelus	Dryococelus australis	Integration	0.56	Passed	96
GCA_029891345.1	CM056997.1	vr532	No	228126367	211263926	211272770	8844	76.47	Orthopolintovirales	Metazoa	Arthropoda	Insecta	Phasmatodea	Phasmatidae	Dryococelus	Dryococelus australis	Integration	0.59	Passed	96
GCA_029891345.1	CM056998.1	vr532	No	205940121	171518911	171527244	8333	100	Orthopolintovirales	Metazoa	Arthropoda	Insecta	Phasmatodea	Phasmatidae	Dryococelus	Dryococelus australis	Integration	0.89	Passed	96
GCA_029891345.1	CM057009.1	vr532	No	326569885	179426250	179431930	5680	100	Orthopolintovirales	Metazoa	Arthropoda	Insecta	Phasmatodea	Phasmatidae	Dryococelus	Dryococelus australis	Integration	1	Failed	96
GCA_029891345.1	CM056996.1	vr532	No	262277254	192193277	192196790	3513	100	Orthopolintovirales	Metazoa	Arthropoda	Insecta	Phasmatodea	Phasmatidae	Dryococelus	Dryococelus australis	Integration	1	Passed	96
GCA_029891345.1	CM056995.1	vr532	No	373004769	199938132	199940591	2459	100	Orthopolintovirales	Metazoa	Arthropoda	Insecta	Phasmatodea	Phasmatidae	Dryococelus	Dryococelus australis	Integration	1	Passed	96
GCA_029891345.1	CM056997.1	vr531	No	228126367	209599042	209613172	14130	78.95	Orthopolintovirales	Metazoa	Arthropoda	Insecta	Phasmatodea	Phasmatidae	Dryococelus	Dryococelus australis	Integration	0.74	Passed	96
GCA_029891345.1	CM056996.1	vr531	No	262277254	192070315	192082834	12519	100	Orthopolintovirales	Metazoa	Arthropoda	Insecta	Phasmatodea	Phasmatidae	Dryococelus	Dryococelus australis	Integration	0.83	Failed	96
GCA_029891345.1	CM056993.1	vr531	No	403499561	198946727	198956203	9476	100	Orthopolintovirales	Metazoa	Arthropoda	Insecta	Phasmatodea	Phasmatidae	Dryococelus	Dryococelus australis	Integration	0.44	Passed	96
GCA_029891345.1	CM057009.1	vr531	No	326569885	179286277	179292936	6659	100	Orthopolintovirales	Metazoa	Arthropoda	Insecta	Phasmatodea	Phasmatidae	Dryococelus	Dryococelus australis	Integration	0.75	Failed	96
GCA_029891345.1	CM056995.1	vr531	No	373004769	199837065	199843189	6124	100	Orthopolintovirales	Metazoa	Arthropoda	Insecta	Phasmatodea	Phasmatidae	Dryococelus	Dryococelus australis	Integration	0.67	Passed	96
GCA_029891345.1	CM056994.1	vr531	No	376236745	168027644	168030666	3022	100	Orthopolintovirales	Metazoa	Arthropoda	Insecta	Phasmatodea	Phasmatidae	Dryococelus	Dryococelus australis	Integration	1	Passed	96
GCA_029891345.1	CM056998.1	vr531	No	205940121	170940597	170943334	2737	100	Orthopolintovirales	Metazoa	Arthropoda	Insecta	Phasmatodea	Phasmatidae	Dryococelus	Dryococelus australis	Integration	1	Failed	96
GCA_029891345.1	CM057009.1	vr530	No	326569885	179119576	179139266	19690	100	Orthopolintovirales	Metazoa	Arthropoda	Insecta	Phasmatodea	Phasmatidae	Dryococelus	Dryococelus australis	Integration	0.86	Failed	96
GCA_029891345.1	CM056998.1	vr530	No	205940121	170837395	170854398	17003	100	Orthopolintovirales	Metazoa	Arthropoda	Insecta	Phasmatodea	Phasmatidae	Dryococelus	Dryococelus australis	Integration	0.65	Passed	96
GCA_029891345.1	CM056993.1	vr530	No	403499561	198349704	198361061	11357	100	Orthopolintovirales	Metazoa	Arthropoda	Insecta	Phasmatodea	Phasmatidae	Dryococelus	Dryococelus australis	Integration	0.64	Passed	96
GCA_029891345.1	CM056996.1	vr530	No	262277254	191941662	191951513	9851	100	Orthopolintovirales	Metazoa	Arthropoda	Insecta	Phasmatodea	Phasmatidae	Dryococelus	Dryococelus australis	Integration	0.89	Passed	96
GCA_029891345.1	CM056997.1	vr530	No	228126367	208659245	208664703	5458	100	Orthopolintovirales	Metazoa	Arthropoda	Insecta	Phasmatodea	Phasmatidae	Dryococelus	Dryococelus australis	Integration	0.75	Failed	96
GCA_029891345.1	CM056995.1	vr530	No	373004769	199583762	199586428	2666	75	Orthopolintovirales	Metazoa	Arthropoda	Insecta	Phasmatodea	Phasmatidae	Dryococelus	Dryococelus australis	Integration	1	Passed	96
GCA_029891345.1	CM056994.1	vr530	No	376236745	167864600	167866481	1881	100	Orthopolintovirales	Metazoa	Arthropoda	Insecta	Phasmatodea	Phasmatidae	Dryococelus	Dryococelus australis	Integration	1	Passed	96
GCA_029891345.1	CM057000.1	vr53	No	159496588	32385236	32406488	21252	76.47	Orthopolintovirales	Metazoa	Arthropoda	Insecta	Phasmatodea	Phasmatidae	Dryococelus	Dryococelus australis	Integration	0.65	Passed	96
GCA_029891345.1	CM056993.1	vr53	No	403499561	37110598	37121911	11313	93.33	Orthopolintovirales	Metazoa	Arthropoda	Insecta	Phasmatodea	Phasmatidae	Dryococelus	Dryococelus australis	Integration	0.6	Passed	96
GCA_029891345.1	CM056997.1	vr53	No	228126367	26050794	26061598	10804	87.5	Orthopolintovirales	Metazoa	Arthropoda	Insecta	Phasmatodea	Phasmatidae	Dryococelus	Dryococelus australis	Integration	0.56	Passed	96
GCA_029891345.1	CM057004.1	vr53	No	123527959	16466574	16476974	10400	86.67	Orthopolintovirales	Metazoa	Arthropoda	Insecta	Phasmatodea	Phasmatidae	Dryococelus	Dryococelus australis	Integration	0.53	Passed	96
GCA_029891345.1	CM057002.1	vr53	No	130613098	30198694	30208884	10190	62.5	Orthopolintovirales	Metazoa	Arthropoda	Insecta	Phasmatodea	Phasmatidae	Dryococelus	Dryococelus australis	Integration	0.75	Passed	96
GCA_029891345.1	CM057003.1	vr53	No	127354163	35189463	35199476	10013	71.43	Orthopolintovirales	Metazoa	Arthropoda	Insecta	Phasmatodea	Phasmatidae	Dryococelus	Dryococelus australis	Integration	0.57	Failed	96
GCA_029891345.1	CM056994.1	vr53	No	376236745	18266303	18275668	9365	100	Orthopolintovirales	Metazoa	Arthropoda	Insecta	Phasmatodea	Phasmatidae	Dryococelus	Dryococelus australis	Integration	0.5	Passed	96
GCA_029891345.1	CM057008.1	vr53	No	63351591	23662052	23671331	9279	100	Orthopolintovirales	Metazoa	Arthropoda	Insecta	Phasmatodea	Phasmatidae	Dryococelus	Dryococelus australis	Integration	0.71	Passed	96
GCA_029891345.1	CM057007.1	vr53	No	92047159	20671877	20681109	9232	100	Orthopolintovirales	Metazoa	Arthropoda	Insecta	Phasmatodea	Phasmatidae	Dryococelus	Dryococelus australis	Integration	0.5	Passed	96
GCA_029891345.1	CM057001.1	vr53	No	138362711	23592790	23601052	8262	90.91	Orthopolintovirales	Metazoa	Arthropoda	Insecta	Phasmatodea	Phasmatidae	Dryococelus	Dryococelus australis	Integration	0.55	Passed	96
GCA_029891345.1	CM056996.1	vr53	No	262277254	27327917	27336128	8211	100	Orthopolintovirales	Metazoa	Arthropoda	Insecta	Phasmatodea	Phasmatidae	Dryococelus	Dryococelus australis	Integration	1	Passed	96
GCA_029891345.1	CM057005.1	vr53	No	113938617	11331061	11337807	6746	100	Orthopolintovirales	Metazoa	Arthropoda	Insecta	Phasmatodea	Phasmatidae	Dryococelus	Dryococelus australis	Integration	0.5	Passed	96
GCA_029891345.1	CM056998.1	vr53	No	205940121	26804434	26810439	6005	100	Orthopolintovirales	Metazoa	Arthropoda	Insecta	Phasmatodea	Phasmatidae	Dryococelus	Dryococelus australis	Integration	0.75	Passed	96
GCA_029891345.1	CM056995.1	vr53	No	373004769	22826583	22832504	5921	83.33	Orthopolintovirales	Metazoa	Arthropoda	Insecta	Phasmatodea	Phasmatidae	Dryococelus	Dryococelus australis	Integration	0.67	Passed	96
GCA_029891345.1	CM056999.1	vr53	No	180213210	14603311	14607412	4101	100	Orthopolintovirales	Metazoa	Arthropoda	Insecta	Phasmatodea	Phasmatidae	Dryococelus	Dryococelus australis	Integration	1	Passed	96
GCA_029891345.1	CM057009.1	vr53	No	326569885	21853933	21856889	2956	100	Orthopolintovirales	Metazoa	Arthropoda	Insecta	Phasmatodea	Phasmatidae	Dryococelus	Dryococelus australis	Integration	0.6	Failed	96
GCA_029891345.1	CM057006.1	vr53	No	98638158	30288673	30291247	2574	100	Orthopolintovirales	Metazoa	Arthropoda	Insecta	Phasmatodea	Phasmatidae	Dryococelus	Dryococelus australis	Integration	0.75	Passed	96
GCA_029891345.1	CM056996.1	vr529	No	262277254	191878134	191918428	40294	100	Orthopolintovirales	Metazoa	Arthropoda	Insecta	Phasmatodea	Phasmatidae	Dryococelus	Dryococelus australis	Integration	0.62	Passed	96
GCA_029891345.1	CM056993.1	vr529	No	403499561	198202894	198218937	16043	100	Orthopolintovirales	Metazoa	Arthropoda	Insecta	Phasmatodea	Phasmatidae	Dryococelus	Dryococelus australis	Integration	0.62	Passed	96
GCA_029891345.1	CM056994.1	vr529	No	376236745	167728574	167744064	15490	80	Orthopolintovirales	Metazoa	Arthropoda	Insecta	Phasmatodea	Phasmatidae	Dryococelus	Dryococelus australis	Integration	0.9	Passed	96
GCA_029891345.1	CM056997.1	vr529	No	228126367	208628808	208639414	10606	90	Orthopolintovirales	Metazoa	Arthropoda	Insecta	Phasmatodea	Phasmatidae	Dryococelus	Dryococelus australis	Integration	0.8	Passed	96
GCA_029891345.1	CM056995.1	vr529	No	373004769	199293517	199299494	5977	87.5	Orthopolintovirales	Metazoa	Arthropoda	Insecta	Phasmatodea	Phasmatidae	Dryococelus	Dryococelus australis	Integration	0.75	Failed	96
GCA_029891345.1	CM056998.1	vr529	No	205940121	169974057	169979949	5892	100	Orthopolintovirales	Metazoa	Arthropoda	Insecta	Phasmatodea	Phasmatidae	Dryococelus	Dryococelus australis	Integration	0.67	Passed	96
GCA_029891345.1	CM057009.1	vr529	No	326569885	178997067	178999688	2621	100	Orthopolintovirales	Metazoa	Arthropoda	Insecta	Phasmatodea	Phasmatidae	Dryococelus	Dryococelus australis	Integration	1	Passed	96
GCA_029891345.1	CM056994.1	vr528	No	376236745	167152834	167165442	12608	100	Orthopolintovirales	Metazoa	Arthropoda	Insecta	Phasmatodea	Phasmatidae	Dryococelus	Dryococelus australis	Integration	0.8	Failed	96
GCA_029891345.1	CM056998.1	vr528	No	205940121	169602785	169614675	11890	100	Orthopolintovirales	Metazoa	Arthropoda	Insecta	Phasmatodea	Phasmatidae	Dryococelus	Dryococelus australis	Integration	0.71	Passed	96
GCA_029891345.1	CM056995.1	vr528	No	373004769	199263936	199270420	6484	83.33	Orthopolintovirales	Metazoa	Arthropoda	Insecta	Phasmatodea	Phasmatidae	Dryococelus	Dryococelus australis	Integration	1	Passed	96
GCA_029891345.1	CM057009.1	vr528	No	326569885	178191070	178197203	6133	100	Orthopolintovirales	Metazoa	Arthropoda	Insecta	Phasmatodea	Phasmatidae	Dryococelus	Dryococelus australis	Integration	0.75	Passed	96
GCA_029891345.1	CM056993.1	vr528	No	403499561	197630980	197637008	6028	100	Orthopolintovirales	Metazoa	Arthropoda	Insecta	Phasmatodea	Phasmatidae	Dryococelus	Dryococelus australis	Integration	0.75	Passed	96
GCA_029891345.1	CM056996.1	vr528	No	262277254	191701313	191707217	5904	100	Orthopolintovirales	Metazoa	Arthropoda	Insecta	Phasmatodea	Phasmatidae	Dryococelus	Dryococelus australis	Integration	0.75	Failed	96
GCA_029891345.1	CM056997.1	vr528	No	228126367	208585651	208588670	3019	100	Orthopolintovirales	Metazoa	Arthropoda	Insecta	Phasmatodea	Phasmatidae	Dryococelus	Dryococelus australis	Integration	1	Passed	96
GCA_029891345.1	CM057009.1	vr527	No	326569885	178080378	178102289	21911	85.71	Orthopolintovirales	Metazoa	Arthropoda	Insecta	Phasmatodea	Phasmatidae	Dryococelus	Dryococelus australis	Integration	0.64	Passed	96
GCA_029891345.1	CM056993.1	vr527	No	403499561	197463860	197485154	21294	100	Orthopolintovirales	Metazoa	Arthropoda	Insecta	Phasmatodea	Phasmatidae	Dryococelus	Dryococelus australis	Integration	1	Failed	96
GCA_029891345.1	CM056996.1	vr527	No	262277254	191602454	191615046	12592	100	Orthopolintovirales	Metazoa	Arthropoda	Insecta	Phasmatodea	Phasmatidae	Dryococelus	Dryococelus australis	Integration	0.8	Passed	96
GCA_029891345.1	CM056998.1	vr527	No	205940121	169533120	169540458	7338	100	Orthopolintovirales	Metazoa	Arthropoda	Insecta	Phasmatodea	Phasmatidae	Dryococelus	Dryococelus australis	Integration	0.43	Passed	96
GCA_029891345.1	CM056997.1	vr527	No	228126367	208456192	208463376	7184	85.71	Orthopolintovirales	Metazoa	Arthropoda	Insecta	Phasmatodea	Phasmatidae	Dryococelus	Dryococelus australis	Integration	0.86	Passed	96
GCA_029891345.1	CM056995.1	vr527	No	373004769	198880798	198885748	4950	87.5	Orthopolintovirales	Metazoa	Arthropoda	Insecta	Phasmatodea	Phasmatidae	Dryococelus	Dryococelus australis	Integration	0.88	Passed	96
GCA_029891345.1	CM056994.1	vr527	No	376236745	166925814	166929139	3325	100	Orthopolintovirales	Metazoa	Arthropoda	Insecta	Phasmatodea	Phasmatidae	Dryococelus	Dryococelus australis	Integration	1	Passed	96
GCA_029891345.1	CM057009.1	vr526	No	326569885	177706788	177738076	31288	81.82	Orthopolintovirales	Metazoa	Arthropoda	Insecta	Phasmatodea	Phasmatidae	Dryococelus	Dryococelus australis	Integration	0.45	Failed	96
GCA_029891345.1	CM056997.1	vr526	No	228126367	207330526	207350893	20367	100	Orthopolintovirales	Metazoa	Arthropoda	Insecta	Phasmatodea	Phasmatidae	Dryococelus	Dryococelus australis	Integration	0.5	Passed	96
GCA_029891345.1	CM056993.1	vr526	No	403499561	197296197	197310549	14352	100	Orthopolintovirales	Metazoa	Arthropoda	Insecta	Phasmatodea	Phasmatidae	Dryococelus	Dryococelus australis	Integration	0.78	Passed	96
GCA_029891345.1	CM056994.1	vr526	No	376236745	166739412	166749467	10055	100	Orthopolintovirales	Metazoa	Arthropoda	Insecta	Phasmatodea	Phasmatidae	Dryococelus	Dryococelus australis	Integration	0.71	Failed	96
GCA_029891345.1	CM056998.1	vr526	No	205940121	169059298	169068259	8961	80	Orthopolintovirales	Metazoa	Arthropoda	Insecta	Phasmatodea	Phasmatidae	Dryococelus	Dryococelus australis	Integration	1	Failed	96
GCA_029891345.1	CM056996.1	vr526	No	262277254	191539937	191547730	7793	83.33	Orthopolintovirales	Metazoa	Arthropoda	Insecta	Phasmatodea	Phasmatidae	Dryococelus	Dryococelus australis	Integration	0.83	Failed	96
GCA_029891345.1	CM056995.1	vr526	No	373004769	198336188	198342245	6057	100	Orthopolintovirales	Metazoa	Arthropoda	Insecta	Phasmatodea	Phasmatidae	Dryococelus	Dryococelus australis	Integration	0.5	Passed	96
GCA_029891345.1	CM057009.1	vr525	No	326569885	177498608	177512541	13933	90	Orthopolintovirales	Metazoa	Arthropoda	Insecta	Phasmatodea	Phasmatidae	Dryococelus	Dryococelus australis	Integration	0.9	Failed	96
GCA_029891345.1	CM056997.1	vr525	No	228126367	207118994	207126439	7445	90.91	Orthopolintovirales	Metazoa	Arthropoda	Insecta	Phasmatodea	Phasmatidae	Dryococelus	Dryococelus australis	Integration	0.55	Passed	96
GCA_029891345.1	CM056993.1	vr525	No	403499561	197004638	197011384	6746	100	Orthopolintovirales	Metazoa	Arthropoda	Insecta	Phasmatodea	Phasmatidae	Dryococelus	Dryococelus australis	Integration	1	Passed	96
GCA_029891345.1	CM056994.1	vr525	No	376236745	166208296	166214312	6016	100	Orthopolintovirales	Metazoa	Arthropoda	Insecta	Phasmatodea	Phasmatidae	Dryococelus	Dryococelus australis	Integration	0.6	Passed	96
GCA_029891345.1	CM056996.1	vr525	No	262277254	191244131	191249001	4870	100	Orthopolintovirales	Metazoa	Arthropoda	Insecta	Phasmatodea	Phasmatidae	Dryococelus	Dryococelus australis	Integration	0.8	Passed	96
GCA_029891345.1	CM056995.1	vr525	No	373004769	198075544	198079084	3540	80	Orthopolintovirales	Metazoa	Arthropoda	Insecta	Phasmatodea	Phasmatidae	Dryococelus	Dryococelus australis	Integration	1	Passed	96
GCA_029891345.1	CM056998.1	vr525	No	205940121	169024302	169027694	3392	100	Orthopolintovirales	Metazoa	Arthropoda	Insecta	Phasmatodea	Phasmatidae	Dryococelus	Dryococelus australis	Integration	0.8	Passed	96
GCA_029891345.1	CM056995.1	vr524	No	373004769	197874440	197893453	19013	100	Orthopolintovirales	Metazoa	Arthropoda	Insecta	Phasmatodea	Phasmatidae	Dryococelus	Dryococelus australis	Integration	0.55	Passed	96
GCA_029891345.1	CM056996.1	vr524	No	262277254	191198331	191213783	15452	70	Orthopolintovirales	Metazoa	Arthropoda	Insecta	Phasmatodea	Phasmatidae	Dryococelus	Dryococelus australis	Integration	0.6	Failed	96
GCA_029891345.1	CM056997.1	vr524	No	228126367	206331985	206344379	12394	100	Orthopolintovirales	Metazoa	Arthropoda	Insecta	Phasmatodea	Phasmatidae	Dryococelus	Dryococelus australis	Integration	0.5	Passed	96
GCA_029891345.1	CM056993.1	vr524	No	403499561	196730108	196741625	11517	100	Orthopolintovirales	Metazoa	Arthropoda	Insecta	Phasmatodea	Phasmatidae	Dryococelus	Dryococelus australis	Integration	0.69	Failed	96
GCA_029891345.1	CM056994.1	vr524	No	376236745	165827691	165839167	11476	100	Orthopolintovirales	Metazoa	Arthropoda	Insecta	Phasmatodea	Phasmatidae	Dryococelus	Dryococelus australis	Integration	0.8	Passed	96
GCA_029891345.1	CM057009.1	vr524	No	326569885	176980008	176990900	10892	81.25	Orthopolintovirales	Metazoa	Arthropoda	Insecta	Phasmatodea	Phasmatidae	Dryococelus	Dryococelus australis	Integration	0.81	Passed	96
GCA_029891345.1	CM056998.1	vr524	No	205940121	168958325	168964417	6092	100	Orthopolintovirales	Metazoa	Arthropoda	Insecta	Phasmatodea	Phasmatidae	Dryococelus	Dryococelus australis	Integration	0.71	Passed	96
GCA_029891345.1	CM057009.1	vr523	No	326569885	175703531	175731042	27511	85.71	Orthopolintovirales	Metazoa	Arthropoda	Insecta	Phasmatodea	Phasmatidae	Dryococelus	Dryococelus australis	Integration	0.86	Failed	96
GCA_029891345.1	CM056998.1	vr523	No	205940121	168864038	168883745	19707	100	Orthopolintovirales	Metazoa	Arthropoda	Insecta	Phasmatodea	Phasmatidae	Dryococelus	Dryococelus australis	Integration	0.38	Passed	96
GCA_029891345.1	CM056997.1	vr523	No	228126367	205946875	205959328	12453	62.5	Orthopolintovirales	Metazoa	Arthropoda	Insecta	Phasmatodea	Phasmatidae	Dryococelus	Dryococelus australis	Integration	0.75	Passed	96
GCA_029891345.1	CM056995.1	vr523	No	373004769	197827766	197834383	6617	83.33	Orthopolintovirales	Metazoa	Arthropoda	Insecta	Phasmatodea	Phasmatidae	Dryococelus	Dryococelus australis	Integration	1	Passed	96
GCA_029891345.1	CM056996.1	vr523	No	262277254	190908383	190914672	6289	100	Orthopolintovirales	Metazoa	Arthropoda	Insecta	Phasmatodea	Phasmatidae	Dryococelus	Dryococelus australis	Integration	0.5	Failed	96
GCA_029891345.1	CM056994.1	vr523	No	376236745	165695404	165701276	5872	100	Orthopolintovirales	Metazoa	Arthropoda	Insecta	Phasmatodea	Phasmatidae	Dryococelus	Dryococelus australis	Integration	0.5	Failed	96
GCA_029891345.1	CM056993.1	vr523	No	403499561	196709398	196715257	5859	100	Orthopolintovirales	Metazoa	Arthropoda	Insecta	Phasmatodea	Phasmatidae	Dryococelus	Dryococelus australis	Integration	0.5	Failed	96
GCA_029891345.1	CM056998.1	vr522	No	205940121	168590191	168616537	26346	100	Orthopolintovirales	Metazoa	Arthropoda	Insecta	Phasmatodea	Phasmatidae	Dryococelus	Dryococelus australis	Integration	0.62	Passed	96
GCA_029891345.1	CM056997.1	vr522	No	228126367	205800469	205814147	13678	100	Orthopolintovirales	Metazoa	Arthropoda	Insecta	Phasmatodea	Phasmatidae	Dryococelus	Dryococelus australis	Integration	0.55	Failed	96
GCA_029891345.1	CM056994.1	vr522	No	376236745	165281029	165293063	12034	80	Orthopolintovirales	Metazoa	Arthropoda	Insecta	Phasmatodea	Phasmatidae	Dryococelus	Dryococelus australis	Integration	1	Passed	96
GCA_029891345.1	CM056993.1	vr522	No	403499561	196165283	196177277	11994	100	Orthopolintovirales	Metazoa	Arthropoda	Insecta	Phasmatodea	Phasmatidae	Dryococelus	Dryococelus australis	Integration	1	Passed	96
GCA_029891345.1	CM056996.1	vr522	No	262277254	188207047	188214433	7386	80	Orthopolintovirales	Metazoa	Arthropoda	Insecta	Phasmatodea	Phasmatidae	Dryococelus	Dryococelus australis	Integration	1	Passed	96
GCA_029891345.1	CM056995.1	vr522	No	373004769	197795831	197801060	5229	85.71	Orthopolintovirales	Metazoa	Arthropoda	Insecta	Phasmatodea	Phasmatidae	Dryococelus	Dryococelus australis	Integration	0.86	Passed	96
GCA_029891345.1	CM057009.1	vr522	No	326569885	175600459	175603480	3021	100	Orthopolintovirales	Metazoa	Arthropoda	Insecta	Phasmatodea	Phasmatidae	Dryococelus	Dryococelus australis	Integration	0.57	Passed	96
GCA_029891345.1	CM056997.1	vr521	No	228126367	205525978	205544768	18790	94.74	Orthopolintovirales	Metazoa	Arthropoda	Insecta	Phasmatodea	Phasmatidae	Dryococelus	Dryococelus australis	Integration	0.47	Passed	96
GCA_029891345.1	CM056998.1	vr521	No	205940121	167989684	168002108	12424	100	Orthopolintovirales	Metazoa	Arthropoda	Insecta	Phasmatodea	Phasmatidae	Dryococelus	Dryococelus australis	Integration	0.8	Passed	96
GCA_029891345.1	CM056996.1	vr521	No	262277254	188162327	188174136	11809	77.78	Orthopolintovirales	Metazoa	Arthropoda	Insecta	Phasmatodea	Phasmatidae	Dryococelus	Dryococelus australis	Integration	1	Passed	96
GCA_029891345.1	CM056994.1	vr521	No	376236745	164876689	164884270	7581	100	Orthopolintovirales	Metazoa	Arthropoda	Insecta	Phasmatodea	Phasmatidae	Dryococelus	Dryococelus australis	Integration	0.75	Failed	96
GCA_029891345.1	CM057009.1	vr521	No	326569885	175197487	175204192	6705	75	Orthopolintovirales	Metazoa	Arthropoda	Insecta	Phasmatodea	Phasmatidae	Dryococelus	Dryococelus australis	Integration	1	Passed	96
GCA_029891345.1	CM056993.1	vr521	No	403499561	195845966	195851263	5297	100	Orthopolintovirales	Metazoa	Arthropoda	Insecta	Phasmatodea	Phasmatidae	Dryococelus	Dryococelus australis	Integration	0.5	Passed	96
GCA_029891345.1	CM056995.1	vr521	No	373004769	196909378	196914464	5086	100	Orthopolintovirales	Metazoa	Arthropoda	Insecta	Phasmatodea	Phasmatidae	Dryococelus	Dryococelus australis	Integration	0.8	Failed	96
GCA_029891345.1	CM056994.1	vr520	No	376236745	164826007	164860479	34472	100	Orthopolintovirales	Metazoa	Arthropoda	Insecta	Phasmatodea	Phasmatidae	Dryococelus	Dryococelus australis	Integration	0.47	Passed	96
GCA_029891345.1	CM056997.1	vr520	No	228126367	205478796	205491603	12807	35.71	Orthopolintovirales	Metazoa	Arthropoda	Insecta	Phasmatodea	Phasmatidae	Dryococelus	Dryococelus australis	Integration	0.79	Passed	96
GCA_029891345.1	CM056996.1	vr520	No	262277254	188054382	188065825	11443	100	Orthopolintovirales	Metazoa	Arthropoda	Insecta	Phasmatodea	Phasmatidae	Dryococelus	Dryococelus australis	Integration	0.6	Passed	96
GCA_029891345.1	CM057009.1	vr520	No	326569885	175163416	175173339	9923	85.71	Orthopolintovirales	Metazoa	Arthropoda	Insecta	Phasmatodea	Phasmatidae	Dryococelus	Dryococelus australis	Integration	0.86	Passed	96
GCA_029891345.1	CM056998.1	vr520	No	205940121	167692208	167700778	8570	100	Orthopolintovirales	Metazoa	Arthropoda	Insecta	Phasmatodea	Phasmatidae	Dryococelus	Dryococelus australis	Integration	0.6	Failed	96
GCA_029891345.1	CM056995.1	vr520	No	373004769	196673135	196678091	4956	77.78	Orthopolintovirales	Metazoa	Arthropoda	Insecta	Phasmatodea	Phasmatidae	Dryococelus	Dryococelus australis	Integration	0.89	Passed	96
GCA_029891345.1	CM056993.1	vr520	No	403499561	195351512	195356377	4865	100	Orthopolintovirales	Metazoa	Arthropoda	Insecta	Phasmatodea	Phasmatidae	Dryococelus	Dryococelus australis	Integration	0.8	Passed	96
GCA_029891345.1	CM056993.1	vr52	No	403499561	36814599	36842248	27649	100	Orthopolintovirales	Metazoa	Arthropoda	Insecta	Phasmatodea	Phasmatidae	Dryococelus	Dryococelus australis	Integration	0.44	Passed	96
GCA_029891345.1	CM057009.1	vr52	No	326569885	20594245	20614281	20036	77.78	Orthopolintovirales	Metazoa	Arthropoda	Insecta	Phasmatodea	Phasmatidae	Dryococelus	Dryococelus australis	Integration	0.44	Failed	96
GCA_029891345.1	CM056999.1	vr52	No	180213210	13899976	13912477	12501	94.12	Orthopolintovirales	Metazoa	Arthropoda	Insecta	Phasmatodea	Phasmatidae	Dryococelus	Dryococelus australis	Integration	0.59	Passed	96
GCA_029891345.1	CM056994.1	vr52	No	376236745	17815317	17825203	9886	100	Orthopolintovirales	Metazoa	Arthropoda	Insecta	Phasmatodea	Phasmatidae	Dryococelus	Dryococelus australis	Integration	0.8	Failed	96
GCA_029891345.1	CM057007.1	vr52	No	92047159	19691719	19701046	9327	100	Orthopolintovirales	Metazoa	Arthropoda	Insecta	Phasmatodea	Phasmatidae	Dryococelus	Dryococelus australis	Integration	0.83	Passed	96
GCA_029891345.1	CM057000.1	vr52	No	159496588	31468239	31477108	8869	100	Orthopolintovirales	Metazoa	Arthropoda	Insecta	Phasmatodea	Phasmatidae	Dryococelus	Dryococelus australis	Integration	0.38	Passed	96
GCA_029891345.1	CM056996.1	vr52	No	262277254	25809120	25817648	8528	100	Orthopolintovirales	Metazoa	Arthropoda	Insecta	Phasmatodea	Phasmatidae	Dryococelus	Dryococelus australis	Integration	0.5	Passed	96
GCA_029891345.1	CM056998.1	vr52	No	205940121	26167918	26174855	6937	100	Orthopolintovirales	Metazoa	Arthropoda	Insecta	Phasmatodea	Phasmatidae	Dryococelus	Dryococelus australis	Integration	0.45	Failed	96
GCA_029891345.1	CM057003.1	vr52	No	127354163	33110096	33116922	6826	100	Orthopolintovirales	Metazoa	Arthropoda	Insecta	Phasmatodea	Phasmatidae	Dryococelus	Dryococelus australis	Integration	0.67	Failed	96
GCA_029891345.1	CM057004.1	vr52	No	123527959	16229420	16235720	6300	100	Orthopolintovirales	Metazoa	Arthropoda	Insecta	Phasmatodea	Phasmatidae	Dryococelus	Dryococelus australis	Integration	0.86	Passed	96
GCA_029891345.1	CM057006.1	vr52	No	98638158	29098077	29104213	6136	100	Orthopolintovirales	Metazoa	Arthropoda	Insecta	Phasmatodea	Phasmatidae	Dryococelus	Dryococelus australis	Integration	1	Passed	96
GCA_029891345.1	CM057001.1	vr52	No	138362711	22637337	22643347	6010	100	Orthopolintovirales	Metazoa	Arthropoda	Insecta	Phasmatodea	Phasmatidae	Dryococelus	Dryococelus australis	Integration	0.8	Passed	96
GCA_029891345.1	CM057002.1	vr52	No	130613098	29364365	29370014	5649	100	Orthopolintovirales	Metazoa	Arthropoda	Insecta	Phasmatodea	Phasmatidae	Dryococelus	Dryococelus australis	Integration	1	Passed	96
GCA_029891345.1	CM057008.1	vr52	No	63351591	23592833	23598341	5508	100	Orthopolintovirales	Metazoa	Arthropoda	Insecta	Phasmatodea	Phasmatidae	Dryococelus	Dryococelus australis	Integration	1	Passed	96
GCA_029891345.1	CM057005.1	vr52	No	113938617	11277869	11283040	5171	100	Orthopolintovirales	Metazoa	Arthropoda	Insecta	Phasmatodea	Phasmatidae	Dryococelus	Dryococelus australis	Integration	0.75	Passed	96
GCA_029891345.1	CM056995.1	vr52	No	373004769	22607658	22610578	2920	83.33	Orthopolintovirales	Metazoa	Arthropoda	Insecta	Phasmatodea	Phasmatidae	Dryococelus	Dryococelus australis	Integration	0.67	Failed	96
GCA_029891345.1	CM056997.1	vr52	No	228126367	25820099	25822973	2874	100	Orthopolintovirales	Metazoa	Arthropoda	Insecta	Phasmatodea	Phasmatidae	Dryococelus	Dryococelus australis	Integration	1	Passed	96
GCA_029891345.1	CM056998.1	vr519	No	205940121	167565141	167580635	15494	78.57	Orthopolintovirales	Metazoa	Arthropoda	Insecta	Phasmatodea	Phasmatidae	Dryococelus	Dryococelus australis	Integration	0.57	Failed	96
GCA_029891345.1	CM056995.1	vr519	No	373004769	196447337	196456109	8772	72.73	Orthopolintovirales	Metazoa	Arthropoda	Insecta	Phasmatodea	Phasmatidae	Dryococelus	Dryococelus australis	Integration	1	Passed	96
GCA_029891345.1	CM056993.1	vr519	No	403499561	194624530	194633027	8497	100	Orthopolintovirales	Metazoa	Arthropoda	Insecta	Phasmatodea	Phasmatidae	Dryococelus	Dryococelus australis	Integration	1	Failed	96
GCA_029891345.1	CM056994.1	vr519	No	376236745	164806932	164814624	7692	57.14	Orthopolintovirales	Metazoa	Arthropoda	Insecta	Phasmatodea	Phasmatidae	Dryococelus	Dryococelus australis	Integration	0.71	Passed	96
GCA_029891345.1	CM056997.1	vr519	No	228126367	205359812	205366668	6856	80	Orthopolintovirales	Metazoa	Arthropoda	Insecta	Phasmatodea	Phasmatidae	Dryococelus	Dryococelus australis	Integration	1	Failed	96
GCA_029891345.1	CM056996.1	vr519	No	262277254	186752980	186759181	6201	100	Orthopolintovirales	Metazoa	Arthropoda	Insecta	Phasmatodea	Phasmatidae	Dryococelus	Dryococelus australis	Integration	0.67	Passed	96
GCA_029891345.1	CM057009.1	vr519	No	326569885	174942427	174944846	2419	100	Orthopolintovirales	Metazoa	Arthropoda	Insecta	Phasmatodea	Phasmatidae	Dryococelus	Dryococelus australis	Integration	1	Passed	96
GCA_029891345.1	CM056998.1	vr518	No	205940121	166635008	166650801	15793	89.47	Orthopolintovirales	Metazoa	Arthropoda	Insecta	Phasmatodea	Phasmatidae	Dryococelus	Dryococelus australis	Integration	0.58	Passed	96
GCA_029891345.1	CM057009.1	vr518	No	326569885	173137805	173153139	15334	100	Orthopolintovirales	Metazoa	Arthropoda	Insecta	Phasmatodea	Phasmatidae	Dryococelus	Dryococelus australis	Integration	1	Passed	96
GCA_029891345.1	CM056994.1	vr518	No	376236745	164755171	164766173	11002	100	Orthopolintovirales	Metazoa	Arthropoda	Insecta	Phasmatodea	Phasmatidae	Dryococelus	Dryococelus australis	Integration	0.83	Passed	96
GCA_029891345.1	CM056997.1	vr518	No	228126367	205283709	205291319	7610	100	Orthopolintovirales	Metazoa	Arthropoda	Insecta	Phasmatodea	Phasmatidae	Dryococelus	Dryococelus australis	Integration	0.67	Passed	96
GCA_029891345.1	CM056995.1	vr518	No	373004769	196382203	196389222	7019	71.43	Orthopolintovirales	Metazoa	Arthropoda	Insecta	Phasmatodea	Phasmatidae	Dryococelus	Dryococelus australis	Integration	0.71	Passed	96
GCA_029891345.1	CM056996.1	vr518	No	262277254	186405425	186411455	6030	100	Orthopolintovirales	Metazoa	Arthropoda	Insecta	Phasmatodea	Phasmatidae	Dryococelus	Dryococelus australis	Integration	0.83	Passed	96
GCA_029891345.1	CM056993.1	vr518	No	403499561	194473906	194479560	5654	100	Orthopolintovirales	Metazoa	Arthropoda	Insecta	Phasmatodea	Phasmatidae	Dryococelus	Dryococelus australis	Integration	1	Passed	96
GCA_029891345.1	CM056995.1	vr517	No	373004769	195609424	195628053	18629	100	Orthopolintovirales	Metazoa	Arthropoda	Insecta	Phasmatodea	Phasmatidae	Dryococelus	Dryococelus australis	Integration	0.8	Passed	96
GCA_029891345.1	CM056998.1	vr517	No	205940121	166035500	166045410	9910	100	Orthopolintovirales	Metazoa	Arthropoda	Insecta	Phasmatodea	Phasmatidae	Dryococelus	Dryococelus australis	Integration	0.4	Passed	96
GCA_029891345.1	CM056994.1	vr517	No	376236745	164667116	164676617	9501	100	Orthopolintovirales	Metazoa	Arthropoda	Insecta	Phasmatodea	Phasmatidae	Dryococelus	Dryococelus australis	Integration	0.6	Passed	96
GCA_029891345.1	CM057009.1	vr517	No	326569885	172577888	172584312	6424	71.43	Orthopolintovirales	Metazoa	Arthropoda	Insecta	Phasmatodea	Phasmatidae	Dryococelus	Dryococelus australis	Integration	0.86	Passed	96
GCA_029891345.1	CM056993.1	vr517	No	403499561	194401253	194407553	6300	100	Orthopolintovirales	Metazoa	Arthropoda	Insecta	Phasmatodea	Phasmatidae	Dryococelus	Dryococelus australis	Integration	1	Passed	96
GCA_029891345.1	CM056996.1	vr517	No	262277254	186270036	186275371	5335	100	Orthopolintovirales	Metazoa	Arthropoda	Insecta	Phasmatodea	Phasmatidae	Dryococelus	Dryococelus australis	Integration	1	Failed	96
GCA_029891345.1	CM056997.1	vr517	No	228126367	204799346	204801571	2225	100	Orthopolintovirales	Metazoa	Arthropoda	Insecta	Phasmatodea	Phasmatidae	Dryococelus	Dryococelus australis	Integration	1	Failed	96
GCA_029891345.1	CM057009.1	vr516	No	326569885	172463044	172500707	37663	100	Orthopolintovirales	Metazoa	Arthropoda	Insecta	Phasmatodea	Phasmatidae	Dryococelus	Dryococelus australis	Integration	0.62	Passed	96
GCA_029891345.1	CM056998.1	vr516	No	205940121	165502420	165517871	15451	100	Orthopolintovirales	Metazoa	Arthropoda	Insecta	Phasmatodea	Phasmatidae	Dryococelus	Dryococelus australis	Integration	0.8	Passed	96
GCA_029891345.1	CM056996.1	vr516	No	262277254	185978291	185988839	10548	100	Orthopolintovirales	Metazoa	Arthropoda	Insecta	Phasmatodea	Phasmatidae	Dryococelus	Dryococelus australis	Integration	0.67	Passed	96
GCA_029891345.1	CM056997.1	vr516	No	228126367	204490591	204500178	9587	85.71	Orthopolintovirales	Metazoa	Arthropoda	Insecta	Phasmatodea	Phasmatidae	Dryococelus	Dryococelus australis	Integration	0.57	Passed	96
GCA_029891345.1	CM056994.1	vr516	No	376236745	164644020	164653360	9340	100	Orthopolintovirales	Metazoa	Arthropoda	Insecta	Phasmatodea	Phasmatidae	Dryococelus	Dryococelus australis	Integration	0.75	Passed	96
GCA_029891345.1	CM056993.1	vr516	No	403499561	194002464	194008175	5711	100	Orthopolintovirales	Metazoa	Arthropoda	Insecta	Phasmatodea	Phasmatidae	Dryococelus	Dryococelus australis	Integration	1	Failed	96
GCA_029891345.1	CM056995.1	vr516	No	373004769	195541514	195546611	5097	100	Orthopolintovirales	Metazoa	Arthropoda	Insecta	Phasmatodea	Phasmatidae	Dryococelus	Dryococelus australis	Integration	0.86	Failed	96
GCA_029891345.1	CM056995.1	vr515	No	373004769	195484969	195505173	20204	85.71	Orthopolintovirales	Metazoa	Arthropoda	Insecta	Phasmatodea	Phasmatidae	Dryococelus	Dryococelus australis	Integration	0.64	Passed	96
GCA_029891345.1	CM056998.1	vr515	No	205940121	165324547	165336149	11602	100	Orthopolintovirales	Metazoa	Arthropoda	Insecta	Phasmatodea	Phasmatidae	Dryococelus	Dryococelus australis	Integration	0.8	Failed	96
GCA_029891345.1	CM056994.1	vr515	No	376236745	164301136	164312282	11146	100	Orthopolintovirales	Metazoa	Arthropoda	Insecta	Phasmatodea	Phasmatidae	Dryococelus	Dryococelus australis	Integration	0.8	Passed	96
GCA_029891345.1	CM056997.1	vr515	No	228126367	204408652	204418592	9940	100	Orthopolintovirales	Metazoa	Arthropoda	Insecta	Phasmatodea	Phasmatidae	Dryococelus	Dryococelus australis	Integration	0.6	Passed	96
GCA_029891345.1	CM057009.1	vr515	No	326569885	172429069	172438842	9773	76.92	Orthopolintovirales	Metazoa	Arthropoda	Insecta	Phasmatodea	Phasmatidae	Dryococelus	Dryococelus australis	Integration	0.77	Passed	96
GCA_029891345.1	CM056993.1	vr515	No	403499561	193895129	193904732	9603	100	Orthopolintovirales	Metazoa	Arthropoda	Insecta	Phasmatodea	Phasmatidae	Dryococelus	Dryococelus australis	Integration	0.58	Passed	96
GCA_029891345.1	CM056996.1	vr515	No	262277254	185690795	185700046	9251	100	Orthopolintovirales	Metazoa	Arthropoda	Insecta	Phasmatodea	Phasmatidae	Dryococelus	Dryococelus australis	Integration	0.8	Passed	96
GCA_029891345.1	CM056993.1	vr514	No	403499561	193404379	193418174	13795	83.33	Orthopolintovirales	Metazoa	Arthropoda	Insecta	Phasmatodea	Phasmatidae	Dryococelus	Dryococelus australis	Integration	0.67	Failed	96
GCA_029891345.1	CM056995.1	vr514	No	373004769	195456562	195468599	12037	66.67	Orthopolintovirales	Metazoa	Arthropoda	Insecta	Phasmatodea	Phasmatidae	Dryococelus	Dryococelus australis	Integration	0.83	Failed	96
GCA_029891345.1	CM056998.1	vr514	No	205940121	165100868	165110195	9327	58.33	Orthopolintovirales	Metazoa	Arthropoda	Insecta	Phasmatodea	Phasmatidae	Dryococelus	Dryococelus australis	Integration	0.58	Passed	96
GCA_029891345.1	CM056994.1	vr514	No	376236745	164272568	164279447	6879	100	Orthopolintovirales	Metazoa	Arthropoda	Insecta	Phasmatodea	Phasmatidae	Dryococelus	Dryococelus australis	Integration	0.8	Failed	96
GCA_029891345.1	CM056996.1	vr514	No	262277254	185651962	185657673	5711	100	Orthopolintovirales	Metazoa	Arthropoda	Insecta	Phasmatodea	Phasmatidae	Dryococelus	Dryococelus australis	Integration	1	Failed	96
GCA_029891345.1	CM056997.1	vr514	No	228126367	204345629	204350387	4758	100	Orthopolintovirales	Metazoa	Arthropoda	Insecta	Phasmatodea	Phasmatidae	Dryococelus	Dryococelus australis	Integration	0.8	Passed	96
GCA_029891345.1	CM057009.1	vr514	No	326569885	172388951	172393425	4474	100	Orthopolintovirales	Metazoa	Arthropoda	Insecta	Phasmatodea	Phasmatidae	Dryococelus	Dryococelus australis	Integration	0.75	Failed	96
GCA_029891345.1	CM056993.1	vr513	No	403499561	193235532	193263247	27715	93.75	Orthopolintovirales	Metazoa	Arthropoda	Insecta	Phasmatodea	Phasmatidae	Dryococelus	Dryococelus australis	Integration	0.5	Passed	96
GCA_029891345.1	CM056995.1	vr513	No	373004769	195318189	195340085	21896	75	Orthopolintovirales	Metazoa	Arthropoda	Insecta	Phasmatodea	Phasmatidae	Dryococelus	Dryococelus australis	Integration	0.75	Passed	96
GCA_029891345.1	CM056996.1	vr513	No	262277254	185621170	185628962	7792	100	Orthopolintovirales	Metazoa	Arthropoda	Insecta	Phasmatodea	Phasmatidae	Dryococelus	Dryococelus australis	Integration	0.67	Passed	96
GCA_029891345.1	CM057009.1	vr513	No	326569885	172156828	172164323	7495	80	Orthopolintovirales	Metazoa	Arthropoda	Insecta	Phasmatodea	Phasmatidae	Dryococelus	Dryococelus australis	Integration	0.8	Failed	96
GCA_029891345.1	CM056997.1	vr513	No	228126367	204154736	204160507	5771	100	Orthopolintovirales	Metazoa	Arthropoda	Insecta	Phasmatodea	Phasmatidae	Dryococelus	Dryococelus australis	Integration	0.8	Passed	96
GCA_029891345.1	CM056994.1	vr513	No	376236745	164250269	164255111	4842	100	Orthopolintovirales	Metazoa	Arthropoda	Insecta	Phasmatodea	Phasmatidae	Dryococelus	Dryococelus australis	Integration	0.8	Passed	96
GCA_029891345.1	CM056998.1	vr513	No	205940121	164850288	164854906	4618	100	Orthopolintovirales	Metazoa	Arthropoda	Insecta	Phasmatodea	Phasmatidae	Dryococelus	Dryococelus australis	Integration	0.6	Passed	96
GCA_029891345.1	CM056996.1	vr512	No	262277254	185246614	185260906	14292	100	Orthopolintovirales	Metazoa	Arthropoda	Insecta	Phasmatodea	Phasmatidae	Dryococelus	Dryococelus australis	Integration	0.4	Passed	96
GCA_029891345.1	CM056997.1	vr512	No	228126367	204117645	204131381	13736	78.57	Orthopolintovirales	Metazoa	Arthropoda	Insecta	Phasmatodea	Phasmatidae	Dryococelus	Dryococelus australis	Integration	0.64	Passed	96
GCA_029891345.1	CM056993.1	vr512	No	403499561	192980532	192991143	10611	94.12	Orthopolintovirales	Metazoa	Arthropoda	Insecta	Phasmatodea	Phasmatidae	Dryococelus	Dryococelus australis	Integration	0.53	Passed	96
GCA_029891345.1	CM057009.1	vr512	No	326569885	171920840	171929205	8365	70	Orthopolintovirales	Metazoa	Arthropoda	Insecta	Phasmatodea	Phasmatidae	Dryococelus	Dryococelus australis	Integration	0.6	Failed	96
GCA_029891345.1	CM056994.1	vr512	No	376236745	164203356	164209560	6204	100	Orthopolintovirales	Metazoa	Arthropoda	Insecta	Phasmatodea	Phasmatidae	Dryococelus	Dryococelus australis	Integration	0.75	Failed	96
GCA_029891345.1	CM056995.1	vr512	No	373004769	195259492	195264470	4978	83.33	Orthopolintovirales	Metazoa	Arthropoda	Insecta	Phasmatodea	Phasmatidae	Dryococelus	Dryococelus australis	Integration	0.83	Passed	96
GCA_029891345.1	CM056998.1	vr512	No	205940121	164815722	164820055	4333	100	Orthopolintovirales	Metazoa	Arthropoda	Insecta	Phasmatodea	Phasmatidae	Dryococelus	Dryococelus australis	Integration	0.75	Passed	96
GCA_029891345.1	CM056996.1	vr511	No	262277254	185110729	185127787	17058	90.91	Orthopolintovirales	Metazoa	Arthropoda	Insecta	Phasmatodea	Phasmatidae	Dryococelus	Dryococelus australis	Integration	0.64	Passed	96
GCA_029891345.1	CM056994.1	vr511	No	376236745	163617886	163630792	12906	50	Orthopolintovirales	Metazoa	Arthropoda	Insecta	Phasmatodea	Phasmatidae	Dryococelus	Dryococelus australis	Integration	1	Passed	96
GCA_029891345.1	CM057009.1	vr511	No	326569885	171855912	171866976	11064	100	Orthopolintovirales	Metazoa	Arthropoda	Insecta	Phasmatodea	Phasmatidae	Dryococelus	Dryococelus australis	Integration	0.57	Failed	96
GCA_029891345.1	CM056997.1	vr511	No	228126367	203911005	203916113	5108	100	Orthopolintovirales	Metazoa	Arthropoda	Insecta	Phasmatodea	Phasmatidae	Dryococelus	Dryococelus australis	Integration	1	Passed	96
GCA_029891345.1	CM056998.1	vr511	No	205940121	164757914	164762651	4737	100	Orthopolintovirales	Metazoa	Arthropoda	Insecta	Phasmatodea	Phasmatidae	Dryococelus	Dryococelus australis	Integration	0.83	Passed	96
GCA_029891345.1	CM056993.1	vr511	No	403499561	192964908	192967705	2797	100	Orthopolintovirales	Metazoa	Arthropoda	Insecta	Phasmatodea	Phasmatidae	Dryococelus	Dryococelus australis	Integration	1	Passed	96
GCA_029891345.1	CM056995.1	vr511	No	373004769	195142771	195145203	2432	100	Orthopolintovirales	Metazoa	Arthropoda	Insecta	Phasmatodea	Phasmatidae	Dryococelus	Dryococelus australis	Integration	0.6	Failed	96
GCA_029891345.1	CM056995.1	vr510	No	373004769	194965298	194997988	32690	100	Orthopolintovirales	Metazoa	Arthropoda	Insecta	Phasmatodea	Phasmatidae	Dryococelus	Dryococelus australis	Integration	0.4	Failed	96
GCA_029891345.1	CM056994.1	vr510	No	376236745	163323359	163337941	14582	100	Orthopolintovirales	Metazoa	Arthropoda	Insecta	Phasmatodea	Phasmatidae	Dryococelus	Dryococelus australis	Integration	0.83	Passed	96
GCA_029891345.1	CM056996.1	vr510	No	262277254	184947826	184957603	9777	100	Orthopolintovirales	Metazoa	Arthropoda	Insecta	Phasmatodea	Phasmatidae	Dryococelus	Dryococelus australis	Integration	0.57	Passed	96
GCA_029891345.1	CM056997.1	vr510	No	228126367	202755679	202764460	8781	82.35	Orthopolintovirales	Metazoa	Arthropoda	Insecta	Phasmatodea	Phasmatidae	Dryococelus	Dryococelus australis	Integration	0.59	Passed	96
GCA_029891345.1	CM056993.1	vr510	No	403499561	192728750	192733913	5163	100	Orthopolintovirales	Metazoa	Arthropoda	Insecta	Phasmatodea	Phasmatidae	Dryococelus	Dryococelus australis	Integration	0.75	Failed	96
GCA_029891345.1	CM057009.1	vr510	No	326569885	171561261	171566205	4944	100	Orthopolintovirales	Metazoa	Arthropoda	Insecta	Phasmatodea	Phasmatidae	Dryococelus	Dryococelus australis	Integration	1	Failed	96
GCA_029891345.1	CM056998.1	vr510	No	205940121	164739427	164742804	3377	100	Orthopolintovirales	Metazoa	Arthropoda	Insecta	Phasmatodea	Phasmatidae	Dryococelus	Dryococelus australis	Integration	1	Passed	96
GCA_029891345.1	CM056993.1	vr51	No	403499561	36679371	36695283	15912	92.31	Orthopolintovirales	Metazoa	Arthropoda	Insecta	Phasmatodea	Phasmatidae	Dryococelus	Dryococelus australis	Integration	0.69	Passed	96
GCA_029891345.1	CM056999.1	vr51	No	180213210	13865058	13876778	11720	83.33	Orthopolintovirales	Metazoa	Arthropoda	Insecta	Phasmatodea	Phasmatidae	Dryococelus	Dryococelus australis	Integration	0.67	Failed	96
GCA_029891345.1	CM057006.1	vr51	No	98638158	28933149	28944249	11100	100	Orthopolintovirales	Metazoa	Arthropoda	Insecta	Phasmatodea	Phasmatidae	Dryococelus	Dryococelus australis	Integration	0.56	Passed	96
GCA_029891345.1	CM056994.1	vr51	No	376236745	17717047	17727907	10860	100	Orthopolintovirales	Metazoa	Arthropoda	Insecta	Phasmatodea	Phasmatidae	Dryococelus	Dryococelus australis	Integration	0.62	Passed	96
GCA_029891345.1	CM056997.1	vr51	No	228126367	24470462	24481105	10643	100	Orthopolintovirales	Metazoa	Arthropoda	Insecta	Phasmatodea	Phasmatidae	Dryococelus	Dryococelus australis	Integration	0.5	Passed	96
GCA_029891345.1	CM057003.1	vr51	No	127354163	31627315	31637238	9923	100	Orthopolintovirales	Metazoa	Arthropoda	Insecta	Phasmatodea	Phasmatidae	Dryococelus	Dryococelus australis	Integration	0.6	Passed	96
GCA_029891345.1	CM056996.1	vr51	No	262277254	25010293	25020116	9823	100	Orthopolintovirales	Metazoa	Arthropoda	Insecta	Phasmatodea	Phasmatidae	Dryococelus	Dryococelus australis	Integration	0.45	Failed	96
GCA_029891345.1	CM057009.1	vr51	No	326569885	20436275	20445425	9150	75	Orthopolintovirales	Metazoa	Arthropoda	Insecta	Phasmatodea	Phasmatidae	Dryococelus	Dryococelus australis	Integration	1	Failed	96
GCA_029891345.1	CM057002.1	vr51	No	130613098	29233314	29241962	8648	83.33	Orthopolintovirales	Metazoa	Arthropoda	Insecta	Phasmatodea	Phasmatidae	Dryococelus	Dryococelus australis	Integration	1	Failed	96
GCA_029891345.1	CM056998.1	vr51	No	205940121	25118598	25127119	8521	87.5	Orthopolintovirales	Metazoa	Arthropoda	Insecta	Phasmatodea	Phasmatidae	Dryococelus	Dryococelus australis	Integration	0.62	Failed	96
GCA_029891345.1	CM057000.1	vr51	No	159496588	30770236	30778105	7869	100	Orthopolintovirales	Metazoa	Arthropoda	Insecta	Phasmatodea	Phasmatidae	Dryococelus	Dryococelus australis	Integration	0.75	Passed	96
GCA_029891345.1	CM056995.1	vr51	No	373004769	22319147	22326819	7672	90.91	Orthopolintovirales	Metazoa	Arthropoda	Insecta	Phasmatodea	Phasmatidae	Dryococelus	Dryococelus australis	Integration	0.64	Passed	96
GCA_029891345.1	CM057004.1	vr51	No	123527959	16057603	16063372	5769	100	Orthopolintovirales	Metazoa	Arthropoda	Insecta	Phasmatodea	Phasmatidae	Dryococelus	Dryococelus australis	Integration	0.8	Passed	96
GCA_029891345.1	CM057008.1	vr51	No	63351591	23189691	23195336	5645	100	Orthopolintovirales	Metazoa	Arthropoda	Insecta	Phasmatodea	Phasmatidae	Dryococelus	Dryococelus australis	Integration	0.67	Passed	96
GCA_029891345.1	CM057001.1	vr51	No	138362711	22470604	22475723	5119	100	Orthopolintovirales	Metazoa	Arthropoda	Insecta	Phasmatodea	Phasmatidae	Dryococelus	Dryococelus australis	Integration	0.67	Passed	96
GCA_029891345.1	CM057005.1	vr51	No	113938617	11254897	11258095	3198	100	Orthopolintovirales	Metazoa	Arthropoda	Insecta	Phasmatodea	Phasmatidae	Dryococelus	Dryococelus australis	Integration	1	Passed	96
GCA_029891345.1	CM057007.1	vr51	No	92047159	19464201	19467042	2841	100	Orthopolintovirales	Metazoa	Arthropoda	Insecta	Phasmatodea	Phasmatidae	Dryococelus	Dryococelus australis	Integration	0.6	Failed	96
GCA_029891345.1	CM056995.1	vr509	No	373004769	194909852	194932297	22445	100	Orthopolintovirales	Metazoa	Arthropoda	Insecta	Phasmatodea	Phasmatidae	Dryococelus	Dryococelus australis	Integration	0.5	Passed	96
GCA_029891345.1	CM056996.1	vr509	No	262277254	184665297	184683273	17976	77.78	Orthopolintovirales	Metazoa	Arthropoda	Insecta	Phasmatodea	Phasmatidae	Dryococelus	Dryococelus australis	Integration	0.78	Failed	96
GCA_029891345.1	CM056994.1	vr509	No	376236745	163253935	163264114	10179	100	Orthopolintovirales	Metazoa	Arthropoda	Insecta	Phasmatodea	Phasmatidae	Dryococelus	Dryococelus australis	Integration	0.67	Passed	96
GCA_029891345.1	CM057009.1	vr509	No	326569885	171486534	171493126	6592	100	Orthopolintovirales	Metazoa	Arthropoda	Insecta	Phasmatodea	Phasmatidae	Dryococelus	Dryococelus australis	Integration	1	Passed	96
GCA_029891345.1	CM056998.1	vr509	No	205940121	164718873	164724083	5210	100	Orthopolintovirales	Metazoa	Arthropoda	Insecta	Phasmatodea	Phasmatidae	Dryococelus	Dryococelus australis	Integration	0.75	Failed	96
GCA_029891345.1	CM056997.1	vr509	No	228126367	202736421	202740369	3948	100	Orthopolintovirales	Metazoa	Arthropoda	Insecta	Phasmatodea	Phasmatidae	Dryococelus	Dryococelus australis	Integration	1	Passed	96
GCA_029891345.1	CM056993.1	vr509	No	403499561	192565243	192567086	1843	100	Orthopolintovirales	Metazoa	Arthropoda	Insecta	Phasmatodea	Phasmatidae	Dryococelus	Dryococelus australis	Integration	1	Passed	96
GCA_029891345.1	CM056998.1	vr508	No	205940121	164649670	164662383	12713	100	Orthopolintovirales	Metazoa	Arthropoda	Insecta	Phasmatodea	Phasmatidae	Dryococelus	Dryococelus australis	Integration	1	Passed	96
GCA_029891345.1	CM056994.1	vr508	No	376236745	162232757	162244718	11961	100	Orthopolintovirales	Metazoa	Arthropoda	Insecta	Phasmatodea	Phasmatidae	Dryococelus	Dryococelus australis	Integration	0.65	Passed	96
GCA_029891345.1	CM056993.1	vr508	No	403499561	191968300	191978778	10478	88.89	Orthopolintovirales	Metazoa	Arthropoda	Insecta	Phasmatodea	Phasmatidae	Dryococelus	Dryococelus australis	Integration	0.67	Passed	96
GCA_029891345.1	CM056995.1	vr508	No	373004769	193921330	193927243	5913	100	Orthopolintovirales	Metazoa	Arthropoda	Insecta	Phasmatodea	Phasmatidae	Dryococelus	Dryococelus australis	Integration	0.5	Passed	96
GCA_029891345.1	CM056997.1	vr508	No	228126367	202495899	202501481	5582	100	Orthopolintovirales	Metazoa	Arthropoda	Insecta	Phasmatodea	Phasmatidae	Dryococelus	Dryococelus australis	Integration	0.8	Passed	96
GCA_029891345.1	CM057009.1	vr508	No	326569885	171380898	171385241	4343	100	Orthopolintovirales	Metazoa	Arthropoda	Insecta	Phasmatodea	Phasmatidae	Dryococelus	Dryococelus australis	Integration	0.8	Passed	96
GCA_029891345.1	CM056996.1	vr508	No	262277254	183873914	183877005	3091	100	Orthopolintovirales	Metazoa	Arthropoda	Insecta	Phasmatodea	Phasmatidae	Dryococelus	Dryococelus australis	Integration	1	Failed	96
GCA_029891345.1	CM056997.1	vr507	No	228126367	202045827	202082748	36921	87.5	Orthopolintovirales	Metazoa	Arthropoda	Insecta	Phasmatodea	Phasmatidae	Dryococelus	Dryococelus australis	Integration	0.41	Passed	96
GCA_029891345.1	CM057009.1	vr507	No	326569885	171185872	171200097	14225	90	Orthopolintovirales	Metazoa	Arthropoda	Insecta	Phasmatodea	Phasmatidae	Dryococelus	Dryococelus australis	Integration	0.7	Passed	96
GCA_029891345.1	CM056995.1	vr507	No	373004769	193845408	193857986	12578	100	Orthopolintovirales	Metazoa	Arthropoda	Insecta	Phasmatodea	Phasmatidae	Dryococelus	Dryococelus australis	Integration	0.43	Failed	96
GCA_029891345.1	CM056996.1	vr507	No	262277254	183645615	183652700	7085	75	Orthopolintovirales	Metazoa	Arthropoda	Insecta	Phasmatodea	Phasmatidae	Dryococelus	Dryococelus australis	Integration	1	Passed	96
GCA_029891345.1	CM056993.1	vr507	No	403499561	191508259	191515128	6869	100	Orthopolintovirales	Metazoa	Arthropoda	Insecta	Phasmatodea	Phasmatidae	Dryococelus	Dryococelus australis	Integration	0.64	Failed	96
GCA_029891345.1	CM056994.1	vr507	No	376236745	162126744	162132953	6209	100	Orthopolintovirales	Metazoa	Arthropoda	Insecta	Phasmatodea	Phasmatidae	Dryococelus	Dryococelus australis	Integration	0.67	Failed	96
GCA_029891345.1	CM056998.1	vr507	No	205940121	164543656	164548996	5340	100	Orthopolintovirales	Metazoa	Arthropoda	Insecta	Phasmatodea	Phasmatidae	Dryococelus	Dryococelus australis	Integration	0.75	Failed	96
GCA_029891345.1	CM056998.1	vr506	No	205940121	163923961	163936866	12905	83.33	Orthopolintovirales	Metazoa	Arthropoda	Insecta	Phasmatodea	Phasmatidae	Dryococelus	Dryococelus australis	Integration	0.67	Failed	96
GCA_029891345.1	CM057009.1	vr506	No	326569885	171149016	171160745	11729	100	Orthopolintovirales	Metazoa	Arthropoda	Insecta	Phasmatodea	Phasmatidae	Dryococelus	Dryococelus australis	Integration	0.5	Passed	96
GCA_029891345.1	CM056996.1	vr506	No	262277254	183460225	183468900	8675	100	Orthopolintovirales	Metazoa	Arthropoda	Insecta	Phasmatodea	Phasmatidae	Dryococelus	Dryococelus australis	Integration	1	Passed	96
GCA_029891345.1	CM056995.1	vr506	No	373004769	193678197	193682376	4179	80	Orthopolintovirales	Metazoa	Arthropoda	Insecta	Phasmatodea	Phasmatidae	Dryococelus	Dryococelus australis	Integration	1	Passed	96
GCA_029891345.1	CM056994.1	vr506	No	376236745	161821520	161824264	2744	100	Orthopolintovirales	Metazoa	Arthropoda	Insecta	Phasmatodea	Phasmatidae	Dryococelus	Dryococelus australis	Integration	1	Failed	96
GCA_029891345.1	CM056993.1	vr506	No	403499561	191473302	191475667	2365	100	Orthopolintovirales	Metazoa	Arthropoda	Insecta	Phasmatodea	Phasmatidae	Dryococelus	Dryococelus australis	Integration	0.75	Passed	96
GCA_029891345.1	CM056997.1	vr506	No	228126367	201987950	201990143	2193	100	Orthopolintovirales	Metazoa	Arthropoda	Insecta	Phasmatodea	Phasmatidae	Dryococelus	Dryococelus australis	Integration	1	Passed	96
GCA_029891345.1	CM056994.1	vr505	No	376236745	161757859	161793011	35152	86.67	Orthopolintovirales	Metazoa	Arthropoda	Insecta	Phasmatodea	Phasmatidae	Dryococelus	Dryococelus australis	Integration	0.53	Passed	96
GCA_029891345.1	CM056998.1	vr505	No	205940121	163788338	163799159	10821	100	Orthopolintovirales	Metazoa	Arthropoda	Insecta	Phasmatodea	Phasmatidae	Dryococelus	Dryococelus australis	Integration	1	Failed	96
GCA_029891345.1	CM056997.1	vr505	No	228126367	201848812	201858434	9622	100	Orthopolintovirales	Metazoa	Arthropoda	Insecta	Phasmatodea	Phasmatidae	Dryococelus	Dryococelus australis	Integration	0.5	Failed	96
GCA_029891345.1	CM056993.1	vr505	No	403499561	191338572	191347732	9160	100	Orthopolintovirales	Metazoa	Arthropoda	Insecta	Phasmatodea	Phasmatidae	Dryococelus	Dryococelus australis	Integration	0.75	Passed	96
GCA_029891345.1	CM056996.1	vr505	No	262277254	183051632	183056949	5317	100	Orthopolintovirales	Metazoa	Arthropoda	Insecta	Phasmatodea	Phasmatidae	Dryococelus	Dryococelus australis	Integration	0.38	Passed	96
GCA_029891345.1	CM057009.1	vr505	No	326569885	171118581	171123621	5040	100	Orthopolintovirales	Metazoa	Arthropoda	Insecta	Phasmatodea	Phasmatidae	Dryococelus	Dryococelus australis	Integration	1	Passed	96
GCA_029891345.1	CM056995.1	vr505	No	373004769	193470120	193474918	4798	87.5	Orthopolintovirales	Metazoa	Arthropoda	Insecta	Phasmatodea	Phasmatidae	Dryococelus	Dryococelus australis	Integration	0.75	Passed	96
GCA_029891345.1	CM056998.1	vr504	No	205940121	163578894	163606919	28025	94.12	Orthopolintovirales	Metazoa	Arthropoda	Insecta	Phasmatodea	Phasmatidae	Dryococelus	Dryococelus australis	Integration	0.47	Passed	96
GCA_029891345.1	CM056996.1	vr504	No	262277254	182993594	183019569	25975	100	Orthopolintovirales	Metazoa	Arthropoda	Insecta	Phasmatodea	Phasmatidae	Dryococelus	Dryococelus australis	Integration	0.67	Failed	96
GCA_029891345.1	CM056995.1	vr504	No	373004769	192602991	192616359	13368	87.5	Orthopolintovirales	Metazoa	Arthropoda	Insecta	Phasmatodea	Phasmatidae	Dryococelus	Dryococelus australis	Integration	0.5	Failed	96
GCA_029891345.1	CM056994.1	vr504	No	376236745	161680436	161689014	8578	100	Orthopolintovirales	Metazoa	Arthropoda	Insecta	Phasmatodea	Phasmatidae	Dryococelus	Dryococelus australis	Integration	0.75	Failed	96
GCA_029891345.1	CM056993.1	vr504	No	403499561	190683391	190687542	4151	100	Orthopolintovirales	Metazoa	Arthropoda	Insecta	Phasmatodea	Phasmatidae	Dryococelus	Dryococelus australis	Integration	1	Passed	96
GCA_029891345.1	CM057009.1	vr504	No	326569885	170928488	170931647	3159	100	Orthopolintovirales	Metazoa	Arthropoda	Insecta	Phasmatodea	Phasmatidae	Dryococelus	Dryococelus australis	Integration	0.75	Passed	96
GCA_029891345.1	CM056997.1	vr504	No	228126367	201746111	201748485	2374	100	Orthopolintovirales	Metazoa	Arthropoda	Insecta	Phasmatodea	Phasmatidae	Dryococelus	Dryococelus australis	Integration	1	Passed	96
GCA_029891345.1	CM057009.1	vr503	No	326569885	170883780	170908468	24688	75	Orthopolintovirales	Metazoa	Arthropoda	Insecta	Phasmatodea	Phasmatidae	Dryococelus	Dryococelus australis	Integration	0.88	Passed	96
GCA_029891345.1	CM056995.1	vr503	No	373004769	192537784	192546589	8805	100	Orthopolintovirales	Metazoa	Arthropoda	Insecta	Phasmatodea	Phasmatidae	Dryococelus	Dryococelus australis	Integration	0.62	Passed	96
GCA_029891345.1	CM056997.1	vr503	No	228126367	201706319	201714859	8540	88.89	Orthopolintovirales	Metazoa	Arthropoda	Insecta	Phasmatodea	Phasmatidae	Dryococelus	Dryococelus australis	Integration	0.67	Passed	96
GCA_029891345.1	CM056994.1	vr503	No	376236745	161371603	161378031	6428	100	Orthopolintovirales	Metazoa	Arthropoda	Insecta	Phasmatodea	Phasmatidae	Dryococelus	Dryococelus australis	Integration	0.83	Passed	96
GCA_029891345.1	CM056996.1	vr503	No	262277254	182528360	182533078	4718	100	Orthopolintovirales	Metazoa	Arthropoda	Insecta	Phasmatodea	Phasmatidae	Dryococelus	Dryococelus australis	Integration	0.83	Passed	96
GCA_029891345.1	CM056993.1	vr503	No	403499561	190387260	190391496	4236	100	Orthopolintovirales	Metazoa	Arthropoda	Insecta	Phasmatodea	Phasmatidae	Dryococelus	Dryococelus australis	Integration	1	Passed	96
GCA_029891345.1	CM056998.1	vr503	No	205940121	163021173	163024600	3427	100	Orthopolintovirales	Metazoa	Arthropoda	Insecta	Phasmatodea	Phasmatidae	Dryococelus	Dryococelus australis	Integration	1	Failed	96
GCA_029891345.1	CM056997.1	vr502	No	228126367	200158251	200170891	12640	70	Orthopolintovirales	Metazoa	Arthropoda	Insecta	Phasmatodea	Phasmatidae	Dryococelus	Dryococelus australis	Integration	0.65	Passed	96
GCA_029891345.1	CM056996.1	vr502	No	262277254	182411661	182423992	12331	100	Orthopolintovirales	Metazoa	Arthropoda	Insecta	Phasmatodea	Phasmatidae	Dryococelus	Dryococelus australis	Integration	1	Failed	96
GCA_029891345.1	CM056994.1	vr502	No	376236745	160574752	160586492	11740	100	Orthopolintovirales	Metazoa	Arthropoda	Insecta	Phasmatodea	Phasmatidae	Dryococelus	Dryococelus australis	Integration	0.83	Failed	96
GCA_029891345.1	CM056995.1	vr502	No	373004769	192057165	192068300	11135	84.62	Orthopolintovirales	Metazoa	Arthropoda	Insecta	Phasmatodea	Phasmatidae	Dryococelus	Dryococelus australis	Integration	0.77	Passed	96
GCA_029891345.1	CM057009.1	vr502	No	326569885	170851695	170859998	8303	100	Orthopolintovirales	Metazoa	Arthropoda	Insecta	Phasmatodea	Phasmatidae	Dryococelus	Dryococelus australis	Integration	1	Passed	96
GCA_029891345.1	CM056998.1	vr502	No	205940121	162695468	162700762	5294	100	Orthopolintovirales	Metazoa	Arthropoda	Insecta	Phasmatodea	Phasmatidae	Dryococelus	Dryococelus australis	Integration	0.67	Failed	96
GCA_029891345.1	CM056993.1	vr502	No	403499561	189870624	189875809	5185	100	Orthopolintovirales	Metazoa	Arthropoda	Insecta	Phasmatodea	Phasmatidae	Dryococelus	Dryococelus australis	Integration	1	Passed	96
GCA_029891345.1	CM056997.1	vr501	No	228126367	200094516	200108723	14207	100	Orthopolintovirales	Metazoa	Arthropoda	Insecta	Phasmatodea	Phasmatidae	Dryococelus	Dryococelus australis	Integration	0.9	Failed	96
GCA_029891345.1	CM056998.1	vr501	No	205940121	162518171	162531013	12842	100	Orthopolintovirales	Metazoa	Arthropoda	Insecta	Phasmatodea	Phasmatidae	Dryococelus	Dryococelus australis	Integration	1	Failed	96
GCA_029891345.1	CM056995.1	vr501	No	373004769	191919909	191928529	8620	88.24	Orthopolintovirales	Metazoa	Arthropoda	Insecta	Phasmatodea	Phasmatidae	Dryococelus	Dryococelus australis	Integration	0.53	Passed	96
GCA_029891345.1	CM057009.1	vr501	No	326569885	170830227	170837816	7589	100	Orthopolintovirales	Metazoa	Arthropoda	Insecta	Phasmatodea	Phasmatidae	Dryococelus	Dryococelus australis	Integration	1	Passed	96
GCA_029891345.1	CM056994.1	vr501	No	376236745	160342782	160348389	5607	100	Orthopolintovirales	Metazoa	Arthropoda	Insecta	Phasmatodea	Phasmatidae	Dryococelus	Dryococelus australis	Integration	0.56	Passed	96
GCA_029891345.1	CM056996.1	vr501	No	262277254	182133813	182137657	3844	100	Orthopolintovirales	Metazoa	Arthropoda	Insecta	Phasmatodea	Phasmatidae	Dryococelus	Dryococelus australis	Integration	0.83	Passed	96
GCA_029891345.1	CM056993.1	vr501	No	403499561	189627682	189630890	3208	100	Orthopolintovirales	Metazoa	Arthropoda	Insecta	Phasmatodea	Phasmatidae	Dryococelus	Dryococelus australis	Integration	1	Passed	96
GCA_029891345.1	CM057009.1	vr500	No	326569885	170672223	170695860	23637	90	Orthopolintovirales	Metazoa	Arthropoda	Insecta	Phasmatodea	Phasmatidae	Dryococelus	Dryococelus australis	Integration	0.6	Failed	96
GCA_029891345.1	CM056994.1	vr500	No	376236745	160235046	160257006	21960	91.67	Orthopolintovirales	Metazoa	Arthropoda	Insecta	Phasmatodea	Phasmatidae	Dryococelus	Dryococelus australis	Integration	0.42	Passed	96
GCA_029891345.1	CM056998.1	vr500	No	205940121	162243768	162255913	12145	100	Orthopolintovirales	Metazoa	Arthropoda	Insecta	Phasmatodea	Phasmatidae	Dryococelus	Dryococelus australis	Integration	0.43	Failed	96
GCA_029891345.1	CM056995.1	vr500	No	373004769	191741012	191751599	10587	83.33	Orthopolintovirales	Metazoa	Arthropoda	Insecta	Phasmatodea	Phasmatidae	Dryococelus	Dryococelus australis	Integration	0.58	Passed	96
GCA_029891345.1	CM056993.1	vr500	No	403499561	189513552	189523034	9482	100	Orthopolintovirales	Metazoa	Arthropoda	Insecta	Phasmatodea	Phasmatidae	Dryococelus	Dryococelus australis	Integration	0.58	Passed	96
GCA_029891345.1	CM056997.1	vr500	No	228126367	199440898	199446366	5468	80	Orthopolintovirales	Metazoa	Arthropoda	Insecta	Phasmatodea	Phasmatidae	Dryococelus	Dryococelus australis	Integration	1	Passed	96
GCA_029891345.1	CM056996.1	vr500	No	262277254	182082040	182084881	2841	100	Orthopolintovirales	Metazoa	Arthropoda	Insecta	Phasmatodea	Phasmatidae	Dryococelus	Dryococelus australis	Integration	0.75	Passed	96
GCA_029891345.1	CM056999.1	vr50	No	180213210	13782623	13803769	21146	100	Orthopolintovirales	Metazoa	Arthropoda	Insecta	Phasmatodea	Phasmatidae	Dryococelus	Dryococelus australis	Integration	1	Passed	96
GCA_029891345.1	CM057005.1	vr50	No	113938617	11104233	11116909	12676	100	Orthopolintovirales	Metazoa	Arthropoda	Insecta	Phasmatodea	Phasmatidae	Dryococelus	Dryococelus australis	Integration	0.39	Passed	96
GCA_029891345.1	CM056995.1	vr50	No	373004769	21706828	21717835	11007	90	Orthopolintovirales	Metazoa	Arthropoda	Insecta	Phasmatodea	Phasmatidae	Dryococelus	Dryococelus australis	Integration	0.8	Passed	96
GCA_029891345.1	CM057002.1	vr50	No	130613098	28642041	28652925	10884	76.19	Orthopolintovirales	Metazoa	Arthropoda	Insecta	Phasmatodea	Phasmatidae	Dryococelus	Dryococelus australis	Integration	0.62	Passed	96
GCA_029891345.1	CM057009.1	vr50	No	326569885	20383160	20393981	10821	80	Orthopolintovirales	Metazoa	Arthropoda	Insecta	Phasmatodea	Phasmatidae	Dryococelus	Dryococelus australis	Integration	0.8	Failed	96
GCA_029891345.1	CM056997.1	vr50	No	228126367	24444637	24453996	9359	92.86	Orthopolintovirales	Metazoa	Arthropoda	Insecta	Phasmatodea	Phasmatidae	Dryococelus	Dryococelus australis	Integration	0.64	Passed	96
GCA_029891345.1	CM057001.1	vr50	No	138362711	21970078	21978937	8859	90	Orthopolintovirales	Metazoa	Arthropoda	Insecta	Phasmatodea	Phasmatidae	Dryococelus	Dryococelus australis	Integration	0.5	Failed	96
GCA_029891345.1	CM056998.1	vr50	No	205940121	24973434	24979251	5817	100	Orthopolintovirales	Metazoa	Arthropoda	Insecta	Phasmatodea	Phasmatidae	Dryococelus	Dryococelus australis	Integration	0.86	Passed	96
GCA_029891345.1	CM057006.1	vr50	No	98638158	27858772	27864496	5724	100	Orthopolintovirales	Metazoa	Arthropoda	Insecta	Phasmatodea	Phasmatidae	Dryococelus	Dryococelus australis	Integration	0.33	Passed	96
GCA_029891345.1	CM057008.1	vr50	No	63351591	22894401	22899535	5134	100	Orthopolintovirales	Metazoa	Arthropoda	Insecta	Phasmatodea	Phasmatidae	Dryococelus	Dryococelus australis	Integration	0.67	Passed	96
GCA_029891345.1	CM056993.1	vr50	No	403499561	36246731	36251501	4770	100	Orthopolintovirales	Metazoa	Arthropoda	Insecta	Phasmatodea	Phasmatidae	Dryococelus	Dryococelus australis	Integration	1	Failed	96
GCA_029891345.1	CM057007.1	vr50	No	92047159	19348212	19352756	4544	100	Orthopolintovirales	Metazoa	Arthropoda	Insecta	Phasmatodea	Phasmatidae	Dryococelus	Dryococelus australis	Integration	1	Passed	96
GCA_029891345.1	CM057000.1	vr50	No	159496588	29966373	29970916	4543	100	Orthopolintovirales	Metazoa	Arthropoda	Insecta	Phasmatodea	Phasmatidae	Dryococelus	Dryococelus australis	Integration	0.8	Passed	96
GCA_029891345.1	CM057004.1	vr50	No	123527959	15390539	15394686	4147	100	Orthopolintovirales	Metazoa	Arthropoda	Insecta	Phasmatodea	Phasmatidae	Dryococelus	Dryococelus australis	Integration	0.83	Passed	96
GCA_029891345.1	CM056994.1	vr50	No	376236745	17692143	17695921	3778	100	Orthopolintovirales	Metazoa	Arthropoda	Insecta	Phasmatodea	Phasmatidae	Dryococelus	Dryococelus australis	Integration	1	Passed	96
GCA_029891345.1	CM056996.1	vr50	No	262277254	24518648	24522051	3403	100	Orthopolintovirales	Metazoa	Arthropoda	Insecta	Phasmatodea	Phasmatidae	Dryococelus	Dryococelus australis	Integration	1	Passed	96
GCA_029891345.1	CM057003.1	vr50	No	127354163	30919817	30922577	2760	100	Orthopolintovirales	Metazoa	Arthropoda	Insecta	Phasmatodea	Phasmatidae	Dryococelus	Dryococelus australis	Integration	0.8	Passed	96
GCA_029891345.1	CM057009.1	vr5	No	326569885	1393245	1421010	27765	93.33	Orthopolintovirales	Metazoa	Arthropoda	Insecta	Phasmatodea	Phasmatidae	Dryococelus	Dryococelus australis	Integration	0.6	Passed	96
GCA_029891345.1	CM057005.1	vr5	No	113938617	1953664	1969380	15716	71.43	Orthopolintovirales	Metazoa	Arthropoda	Insecta	Phasmatodea	Phasmatidae	Dryococelus	Dryococelus australis	Integration	0.86	Failed	96
GCA_029891345.1	CM056994.1	vr5	No	376236745	312958	324192	11234	100	Orthopolintovirales	Metazoa	Arthropoda	Insecta	Phasmatodea	Phasmatidae	Dryococelus	Dryococelus australis	Integration	0.71	Passed	96
GCA_029891345.1	CM056993.1	vr5	No	403499561	1090049	1099708	9659	88.89	Orthopolintovirales	Metazoa	Arthropoda	Insecta	Phasmatodea	Phasmatidae	Dryococelus	Dryococelus australis	Integration	0.67	Passed	96
GCA_029891345.1	CM057008.1	vr5	No	63351591	2383773	2392759	8986	100	Orthopolintovirales	Metazoa	Arthropoda	Insecta	Phasmatodea	Phasmatidae	Dryococelus	Dryococelus australis	Integration	0.8	Failed	96
GCA_029891345.1	CM056999.1	vr5	No	180213210	816241	824996	8755	100	Orthopolintovirales	Metazoa	Arthropoda	Insecta	Phasmatodea	Phasmatidae	Dryococelus	Dryococelus australis	Integration	0.8	Passed	96
GCA_029891345.1	CM056996.1	vr5	No	262277254	5399974	5408604	8630	100	Orthopolintovirales	Metazoa	Arthropoda	Insecta	Phasmatodea	Phasmatidae	Dryococelus	Dryococelus australis	Integration	0.71	Failed	96
GCA_029891345.1	CM057004.1	vr5	No	123527959	759911	768109	8198	100	Orthopolintovirales	Metazoa	Arthropoda	Insecta	Phasmatodea	Phasmatidae	Dryococelus	Dryococelus australis	Integration	0.67	Passed	96
GCA_029891345.1	CM056997.1	vr5	No	228126367	1556509	1563075	6566	100	Orthopolintovirales	Metazoa	Arthropoda	Insecta	Phasmatodea	Phasmatidae	Dryococelus	Dryococelus australis	Integration	0.62	Passed	96
GCA_029891345.1	CM057003.1	vr5	No	127354163	308013	314076	6063	100	Orthopolintovirales	Metazoa	Arthropoda	Insecta	Phasmatodea	Phasmatidae	Dryococelus	Dryococelus australis	Integration	1	Failed	96
GCA_029891345.1	CM057002.1	vr5	No	130613098	4874393	4880370	5977	100	Orthopolintovirales	Metazoa	Arthropoda	Insecta	Phasmatodea	Phasmatidae	Dryococelus	Dryococelus australis	Integration	0.83	Failed	96
GCA_029891345.1	CM057001.1	vr5	No	138362711	835285	840535	5250	83.33	Orthopolintovirales	Metazoa	Arthropoda	Insecta	Phasmatodea	Phasmatidae	Dryococelus	Dryococelus australis	Integration	0.83	Failed	96
GCA_029891345.1	CM057006.1	vr5	No	98638158	2020040	2025179	5139	100	Orthopolintovirales	Metazoa	Arthropoda	Insecta	Phasmatodea	Phasmatidae	Dryococelus	Dryococelus australis	Integration	0.75	Passed	96
GCA_029891345.1	CM056998.1	vr5	No	205940121	1375088	1379206	4118	100	Orthopolintovirales	Metazoa	Arthropoda	Insecta	Phasmatodea	Phasmatidae	Dryococelus	Dryococelus australis	Integration	0.8	Passed	96
GCA_029891345.1	CM057000.1	vr5	No	159496588	1723054	1727141	4087	100	Orthopolintovirales	Metazoa	Arthropoda	Insecta	Phasmatodea	Phasmatidae	Dryococelus	Dryococelus australis	Integration	0.8	Passed	96
GCA_029891345.1	CM057007.1	vr5	No	92047159	1084277	1088062	3785	100	Orthopolintovirales	Metazoa	Arthropoda	Insecta	Phasmatodea	Phasmatidae	Dryococelus	Dryococelus australis	Integration	1	Passed	96
GCA_029891345.1	CM056995.1	vr5	No	373004769	1709153	1712663	3510	80	Orthopolintovirales	Metazoa	Arthropoda	Insecta	Phasmatodea	Phasmatidae	Dryococelus	Dryococelus australis	Integration	1	Passed	96
GCA_029891345.1	CM057009.1	vr499	No	326569885	170504663	170530267	25604	100	Orthopolintovirales	Metazoa	Arthropoda	Insecta	Phasmatodea	Phasmatidae	Dryococelus	Dryococelus australis	Integration	0.6	Passed	96
GCA_029891345.1	CM056997.1	vr499	No	228126367	198335135	198349960	14825	83.33	Orthopolintovirales	Metazoa	Arthropoda	Insecta	Phasmatodea	Phasmatidae	Dryococelus	Dryococelus australis	Integration	0.92	Passed	96
GCA_029891345.1	CM056998.1	vr499	No	205940121	161777942	161787653	9711	100	Orthopolintovirales	Metazoa	Arthropoda	Insecta	Phasmatodea	Phasmatidae	Dryococelus	Dryococelus australis	Integration	0.83	Failed	96
GCA_029891345.1	CM056994.1	vr499	No	376236745	160218064	160224692	6628	83.33	Orthopolintovirales	Metazoa	Arthropoda	Insecta	Phasmatodea	Phasmatidae	Dryococelus	Dryococelus australis	Integration	1	Passed	96
GCA_029891345.1	CM056993.1	vr499	No	403499561	189437290	189442188	4898	100	Orthopolintovirales	Metazoa	Arthropoda	Insecta	Phasmatodea	Phasmatidae	Dryococelus	Dryococelus australis	Integration	0.83	Passed	96
GCA_029891345.1	CM056996.1	vr499	No	262277254	181145064	181149795	4731	100	Orthopolintovirales	Metazoa	Arthropoda	Insecta	Phasmatodea	Phasmatidae	Dryococelus	Dryococelus australis	Integration	0.83	Passed	96
GCA_029891345.1	CM056995.1	vr499	No	373004769	190122713	190127288	4575	80	Orthopolintovirales	Metazoa	Arthropoda	Insecta	Phasmatodea	Phasmatidae	Dryococelus	Dryococelus australis	Integration	0.8	Failed	96
GCA_029891345.1	CM056997.1	vr498	No	228126367	197631533	197645910	14377	64.71	Orthopolintovirales	Metazoa	Arthropoda	Insecta	Phasmatodea	Phasmatidae	Dryococelus	Dryococelus australis	Integration	0.53	Passed	96
GCA_029891345.1	CM056995.1	vr498	No	373004769	189841614	189854165	12551	90	Orthopolintovirales	Metazoa	Arthropoda	Insecta	Phasmatodea	Phasmatidae	Dryococelus	Dryococelus australis	Integration	0.4	Failed	96
GCA_029891345.1	CM057009.1	vr498	No	326569885	170161385	170167484	6099	100	Orthopolintovirales	Metazoa	Arthropoda	Insecta	Phasmatodea	Phasmatidae	Dryococelus	Dryococelus australis	Integration	1	Passed	96
GCA_029891345.1	CM056994.1	vr498	No	376236745	159789596	159795456	5860	80	Orthopolintovirales	Metazoa	Arthropoda	Insecta	Phasmatodea	Phasmatidae	Dryococelus	Dryococelus australis	Integration	1	Failed	96
GCA_029891345.1	CM056998.1	vr498	No	205940121	161539580	161545417	5837	83.33	Orthopolintovirales	Metazoa	Arthropoda	Insecta	Phasmatodea	Phasmatidae	Dryococelus	Dryococelus australis	Integration	0.83	Passed	96
GCA_029891345.1	CM056993.1	vr498	No	403499561	189263877	189269352	5475	100	Orthopolintovirales	Metazoa	Arthropoda	Insecta	Phasmatodea	Phasmatidae	Dryococelus	Dryococelus australis	Integration	1	Failed	96
GCA_029891345.1	CM056996.1	vr498	No	262277254	181058280	181062231	3951	100	Orthopolintovirales	Metazoa	Arthropoda	Insecta	Phasmatodea	Phasmatidae	Dryococelus	Dryococelus australis	Integration	1	Passed	96
GCA_029891345.1	CM056994.1	vr497	No	376236745	159715686	159736191	20505	100	Orthopolintovirales	Metazoa	Arthropoda	Insecta	Phasmatodea	Phasmatidae	Dryococelus	Dryococelus australis	Integration	0.5	Passed	96
GCA_029891345.1	CM056997.1	vr497	No	228126367	195508593	195522203	13610	91.67	Orthopolintovirales	Metazoa	Arthropoda	Insecta	Phasmatodea	Phasmatidae	Dryococelus	Dryococelus australis	Integration	0.67	Passed	96
GCA_029891345.1	CM056995.1	vr497	No	373004769	189440378	189453386	13008	100	Orthopolintovirales	Metazoa	Arthropoda	Insecta	Phasmatodea	Phasmatidae	Dryococelus	Dryococelus australis	Integration	0.67	Failed	96
GCA_029891345.1	CM056993.1	vr497	No	403499561	189234142	189243569	9427	100	Orthopolintovirales	Metazoa	Arthropoda	Insecta	Phasmatodea	Phasmatidae	Dryococelus	Dryococelus australis	Integration	0.58	Passed	96
GCA_029891345.1	CM056998.1	vr497	No	205940121	161393541	161400408	6867	100	Orthopolintovirales	Metazoa	Arthropoda	Insecta	Phasmatodea	Phasmatidae	Dryococelus	Dryococelus australis	Integration	0.62	Passed	96
GCA_029891345.1	CM056996.1	vr497	No	262277254	180993686	180999663	5977	100	Orthopolintovirales	Metazoa	Arthropoda	Insecta	Phasmatodea	Phasmatidae	Dryococelus	Dryococelus australis	Integration	0.83	Passed	96
GCA_029891345.1	CM057009.1	vr497	No	326569885	170033511	170038264	4753	100	Orthopolintovirales	Metazoa	Arthropoda	Insecta	Phasmatodea	Phasmatidae	Dryococelus	Dryococelus australis	Integration	1	Passed	96
GCA_029891345.1	CM056993.1	vr496	No	403499561	189111278	189136790	25512	100	Orthopolintovirales	Metazoa	Arthropoda	Insecta	Phasmatodea	Phasmatidae	Dryococelus	Dryococelus australis	Integration	0.44	Passed	96
GCA_029891345.1	CM056998.1	vr496	No	205940121	161339001	161356482	17481	92.31	Orthopolintovirales	Metazoa	Arthropoda	Insecta	Phasmatodea	Phasmatidae	Dryococelus	Dryococelus australis	Integration	0.69	Passed	96
GCA_029891345.1	CM056996.1	vr496	No	262277254	180962198	180974982	12784	100	Orthopolintovirales	Metazoa	Arthropoda	Insecta	Phasmatodea	Phasmatidae	Dryococelus	Dryococelus australis	Integration	0.62	Failed	96
GCA_029891345.1	CM056997.1	vr496	No	228126367	194871766	194882717	10951	84.62	Orthopolintovirales	Metazoa	Arthropoda	Insecta	Phasmatodea	Phasmatidae	Dryococelus	Dryococelus australis	Integration	0.62	Failed	96
GCA_029891345.1	CM056995.1	vr496	No	373004769	189380521	189389716	9195	92.86	Orthopolintovirales	Metazoa	Arthropoda	Insecta	Phasmatodea	Phasmatidae	Dryococelus	Dryococelus australis	Integration	0.64	Passed	96
GCA_029891345.1	CM056994.1	vr496	No	376236745	159683076	159689476	6400	100	Orthopolintovirales	Metazoa	Arthropoda	Insecta	Phasmatodea	Phasmatidae	Dryococelus	Dryococelus australis	Integration	1	Passed	96
GCA_029891345.1	CM057009.1	vr496	No	326569885	169886955	169891412	4457	100	Orthopolintovirales	Metazoa	Arthropoda	Insecta	Phasmatodea	Phasmatidae	Dryococelus	Dryococelus australis	Integration	1	Failed	96
GCA_029891345.1	CM056998.1	vr495	No	205940121	161290263	161311240	20977	100	Orthopolintovirales	Metazoa	Arthropoda	Insecta	Phasmatodea	Phasmatidae	Dryococelus	Dryococelus australis	Integration	0.53	Passed	96
GCA_029891345.1	CM056997.1	vr495	No	228126367	194735885	194754023	18138	85.71	Orthopolintovirales	Metazoa	Arthropoda	Insecta	Phasmatodea	Phasmatidae	Dryococelus	Dryococelus australis	Integration	0.71	Passed	96
GCA_029891345.1	CM057009.1	vr495	No	326569885	169839741	169856208	16467	87.5	Orthopolintovirales	Metazoa	Arthropoda	Insecta	Phasmatodea	Phasmatidae	Dryococelus	Dryococelus australis	Integration	0.62	Failed	96
GCA_029891345.1	CM056993.1	vr495	No	403499561	189051283	189062174	10891	100	Orthopolintovirales	Metazoa	Arthropoda	Insecta	Phasmatodea	Phasmatidae	Dryococelus	Dryococelus australis	Integration	0.75	Failed	96
GCA_029891345.1	CM056994.1	vr495	No	376236745	159471948	159482378	10430	100	Orthopolintovirales	Metazoa	Arthropoda	Insecta	Phasmatodea	Phasmatidae	Dryococelus	Dryococelus australis	Integration	0.64	Passed	96
GCA_029891345.1	CM056995.1	vr495	No	373004769	189257443	189263759	6316	100	Orthopolintovirales	Metazoa	Arthropoda	Insecta	Phasmatodea	Phasmatidae	Dryococelus	Dryococelus australis	Integration	0.56	Passed	96
GCA_029891345.1	CM056996.1	vr495	No	262277254	180294515	180297842	3327	75	Orthopolintovirales	Metazoa	Arthropoda	Insecta	Phasmatodea	Phasmatidae	Dryococelus	Dryococelus australis	Integration	1	Passed	96
GCA_029891345.1	CM056995.1	vr494	No	373004769	189117576	189155195	37619	91.67	Orthopolintovirales	Metazoa	Arthropoda	Insecta	Phasmatodea	Phasmatidae	Dryococelus	Dryococelus australis	Integration	0.67	Passed	96
GCA_029891345.1	CM056996.1	vr494	No	262277254	180083656	180106486	22830	100	Orthopolintovirales	Metazoa	Arthropoda	Insecta	Phasmatodea	Phasmatidae	Dryococelus	Dryococelus australis	Integration	0.38	Failed	96
GCA_029891345.1	CM056993.1	vr494	No	403499561	189002833	189012937	10104	100	Orthopolintovirales	Metazoa	Arthropoda	Insecta	Phasmatodea	Phasmatidae	Dryococelus	Dryococelus australis	Integration	0.54	Passed	96
GCA_029891345.1	CM057009.1	vr494	No	326569885	169780328	169789954	9626	100	Orthopolintovirales	Metazoa	Arthropoda	Insecta	Phasmatodea	Phasmatidae	Dryococelus	Dryococelus australis	Integration	0.9	Passed	96
GCA_029891345.1	CM056998.1	vr494	No	205940121	161020477	161029775	9298	100	Orthopolintovirales	Metazoa	Arthropoda	Insecta	Phasmatodea	Phasmatidae	Dryococelus	Dryococelus australis	Integration	0.47	Passed	96
GCA_029891345.1	CM056994.1	vr494	No	376236745	159192732	159197758	5026	100	Orthopolintovirales	Metazoa	Arthropoda	Insecta	Phasmatodea	Phasmatidae	Dryococelus	Dryococelus australis	Integration	0.8	Passed	96
GCA_029891345.1	CM056997.1	vr494	No	228126367	194715590	194719697	4107	87.5	Orthopolintovirales	Metazoa	Arthropoda	Insecta	Phasmatodea	Phasmatidae	Dryococelus	Dryococelus australis	Integration	0.75	Passed	96
GCA_029891345.1	CM056998.1	vr493	No	205940121	159949762	159961094	11332	100	Orthopolintovirales	Metazoa	Arthropoda	Insecta	Phasmatodea	Phasmatidae	Dryococelus	Dryococelus australis	Integration	0.5	Failed	96
GCA_029891345.1	CM056993.1	vr493	No	403499561	188960184	188967823	7639	100	Orthopolintovirales	Metazoa	Arthropoda	Insecta	Phasmatodea	Phasmatidae	Dryococelus	Dryococelus australis	Integration	0.5	Failed	96
GCA_029891345.1	CM056994.1	vr493	No	376236745	159139208	159145215	6007	100	Orthopolintovirales	Metazoa	Arthropoda	Insecta	Phasmatodea	Phasmatidae	Dryococelus	Dryococelus australis	Integration	0.67	Passed	96
GCA_029891345.1	CM056996.1	vr493	No	262277254	180055737	180061096	5359	100	Orthopolintovirales	Metazoa	Arthropoda	Insecta	Phasmatodea	Phasmatidae	Dryococelus	Dryococelus australis	Integration	0.67	Failed	96
GCA_029891345.1	CM057009.1	vr493	No	326569885	169606192	169610556	4364	100	Orthopolintovirales	Metazoa	Arthropoda	Insecta	Phasmatodea	Phasmatidae	Dryococelus	Dryococelus australis	Integration	1	Failed	96
GCA_029891345.1	CM056997.1	vr493	No	228126367	194500098	194503307	3209	100	Orthopolintovirales	Metazoa	Arthropoda	Insecta	Phasmatodea	Phasmatidae	Dryococelus	Dryococelus australis	Integration	1	Passed	96
GCA_029891345.1	CM056995.1	vr493	No	373004769	189021551	189024045	2494	100	Orthopolintovirales	Metazoa	Arthropoda	Insecta	Phasmatodea	Phasmatidae	Dryococelus	Dryococelus australis	Integration	0.75	Passed	96
GCA_029891345.1	CM056993.1	vr492	No	403499561	188781887	188793216	11329	100	Orthopolintovirales	Metazoa	Arthropoda	Insecta	Phasmatodea	Phasmatidae	Dryococelus	Dryococelus australis	Integration	0.64	Passed	96
GCA_029891345.1	CM056995.1	vr492	No	373004769	188936171	188946654	10483	90.91	Orthopolintovirales	Metazoa	Arthropoda	Insecta	Phasmatodea	Phasmatidae	Dryococelus	Dryococelus australis	Integration	0.64	Failed	96
GCA_029891345.1	CM056997.1	vr492	No	228126367	194076691	194083131	6440	100	Orthopolintovirales	Metazoa	Arthropoda	Insecta	Phasmatodea	Phasmatidae	Dryococelus	Dryococelus australis	Integration	0.78	Failed	96
GCA_029891345.1	CM056998.1	vr492	No	205940121	159915605	159921414	5809	100	Orthopolintovirales	Metazoa	Arthropoda	Insecta	Phasmatodea	Phasmatidae	Dryococelus	Dryococelus australis	Integration	0.75	Passed	96
GCA_029891345.1	CM056994.1	vr492	No	376236745	159089053	159093854	4801	100	Orthopolintovirales	Metazoa	Arthropoda	Insecta	Phasmatodea	Phasmatidae	Dryococelus	Dryococelus australis	Integration	1	Passed	96
GCA_029891345.1	CM056996.1	vr492	No	262277254	179493747	179497828	4081	100	Orthopolintovirales	Metazoa	Arthropoda	Insecta	Phasmatodea	Phasmatidae	Dryococelus	Dryococelus australis	Integration	0.8	Passed	96
GCA_029891345.1	CM057009.1	vr492	No	326569885	169302168	169305781	3613	100	Orthopolintovirales	Metazoa	Arthropoda	Insecta	Phasmatodea	Phasmatidae	Dryococelus	Dryococelus australis	Integration	0.75	Passed	96
GCA_029891345.1	CM056994.1	vr491	No	376236745	159037407	159051003	13596	100	Orthopolintovirales	Metazoa	Arthropoda	Insecta	Phasmatodea	Phasmatidae	Dryococelus	Dryococelus australis	Integration	0.57	Passed	96
GCA_029891345.1	CM056997.1	vr491	No	228126367	193127553	193136968	9415	93.33	Orthopolintovirales	Metazoa	Arthropoda	Insecta	Phasmatodea	Phasmatidae	Dryococelus	Dryococelus australis	Integration	0.6	Passed	96
GCA_029891345.1	CM056996.1	vr491	No	262277254	179387995	179396896	8901	88.89	Orthopolintovirales	Metazoa	Arthropoda	Insecta	Phasmatodea	Phasmatidae	Dryococelus	Dryococelus australis	Integration	0.44	Passed	96
GCA_029891345.1	CM057009.1	vr491	No	326569885	169261010	169269854	8844	76.92	Orthopolintovirales	Metazoa	Arthropoda	Insecta	Phasmatodea	Phasmatidae	Dryococelus	Dryococelus australis	Integration	0.62	Passed	96
GCA_029891345.1	CM056995.1	vr491	No	373004769	188118551	188126763	8212	100	Orthopolintovirales	Metazoa	Arthropoda	Insecta	Phasmatodea	Phasmatidae	Dryococelus	Dryococelus australis	Integration	0.5	Failed	96
GCA_029891345.1	CM056998.1	vr491	No	205940121	159891786	159896563	4777	100	Orthopolintovirales	Metazoa	Arthropoda	Insecta	Phasmatodea	Phasmatidae	Dryococelus	Dryococelus australis	Integration	0.8	Passed	96
GCA_029891345.1	CM056993.1	vr491	No	403499561	188593323	188597015	3692	100	Orthopolintovirales	Metazoa	Arthropoda	Insecta	Phasmatodea	Phasmatidae	Dryococelus	Dryococelus australis	Integration	0.67	Passed	96
GCA_029891345.1	CM056994.1	vr490	No	376236745	158972139	158987150	15011	90	Orthopolintovirales	Metazoa	Arthropoda	Insecta	Phasmatodea	Phasmatidae	Dryococelus	Dryococelus australis	Integration	0.9	Passed	96
GCA_029891345.1	CM056995.1	vr490	No	373004769	188077722	188091182	13460	88.89	Orthopolintovirales	Metazoa	Arthropoda	Insecta	Phasmatodea	Phasmatidae	Dryococelus	Dryococelus australis	Integration	0.78	Passed	96
GCA_029891345.1	CM056998.1	vr490	No	205940121	159850571	159856645	6074	87.5	Orthopolintovirales	Metazoa	Arthropoda	Insecta	Phasmatodea	Phasmatidae	Dryococelus	Dryococelus australis	Integration	0.75	Passed	96
GCA_029891345.1	CM056996.1	vr490	No	262277254	178458981	178464727	5746	100	Orthopolintovirales	Metazoa	Arthropoda	Insecta	Phasmatodea	Phasmatidae	Dryococelus	Dryococelus australis	Integration	0.75	Failed	96
GCA_029891345.1	CM056997.1	vr490	No	228126367	192790389	192794961	4572	100	Orthopolintovirales	Metazoa	Arthropoda	Insecta	Phasmatodea	Phasmatidae	Dryococelus	Dryococelus australis	Integration	1	Failed	96
GCA_029891345.1	CM057009.1	vr490	No	326569885	169215733	169219726	3993	100	Orthopolintovirales	Metazoa	Arthropoda	Insecta	Phasmatodea	Phasmatidae	Dryococelus	Dryococelus australis	Integration	1	Passed	96
GCA_029891345.1	CM056993.1	vr490	No	403499561	188338899	188340945	2046	100	Orthopolintovirales	Metazoa	Arthropoda	Insecta	Phasmatodea	Phasmatidae	Dryococelus	Dryococelus australis	Integration	0.75	Failed	96
GCA_029891345.1	CM056999.1	vr49	No	180213210	13618866	13636325	17459	100	Orthopolintovirales	Metazoa	Arthropoda	Insecta	Phasmatodea	Phasmatidae	Dryococelus	Dryococelus australis	Integration	0.69	Passed	96
GCA_029891345.1	CM056998.1	vr49	No	205940121	24272979	24289722	16743	100	Orthopolintovirales	Metazoa	Arthropoda	Insecta	Phasmatodea	Phasmatidae	Dryococelus	Dryococelus australis	Integration	0.5	Failed	96
GCA_029891345.1	CM057003.1	vr49	No	127354163	29970691	29984065	13374	100	Orthopolintovirales	Metazoa	Arthropoda	Insecta	Phasmatodea	Phasmatidae	Dryococelus	Dryococelus australis	Integration	0.75	Passed	96
GCA_029891345.1	CM057007.1	vr49	No	92047159	19326113	19337162	11049	100	Orthopolintovirales	Metazoa	Arthropoda	Insecta	Phasmatodea	Phasmatidae	Dryococelus	Dryococelus australis	Integration	0.71	Failed	96
GCA_029891345.1	CM056997.1	vr49	No	228126367	24423628	24433054	9426	87.5	Orthopolintovirales	Metazoa	Arthropoda	Insecta	Phasmatodea	Phasmatidae	Dryococelus	Dryococelus australis	Integration	0.88	Failed	96
GCA_029891345.1	CM056994.1	vr49	No	376236745	17330621	17339557	8936	100	Orthopolintovirales	Metazoa	Arthropoda	Insecta	Phasmatodea	Phasmatidae	Dryococelus	Dryococelus australis	Integration	0.6	Failed	96
GCA_029891345.1	CM057001.1	vr49	No	138362711	20883764	20892000	8236	91.67	Orthopolintovirales	Metazoa	Arthropoda	Insecta	Phasmatodea	Phasmatidae	Dryococelus	Dryococelus australis	Integration	0.75	Passed	96
GCA_029891345.1	CM057004.1	vr49	No	123527959	15201422	15208023	6601	100	Orthopolintovirales	Metazoa	Arthropoda	Insecta	Phasmatodea	Phasmatidae	Dryococelus	Dryococelus australis	Integration	1	Failed	96
GCA_029891345.1	CM057005.1	vr49	No	113938617	11044558	11050173	5615	100	Orthopolintovirales	Metazoa	Arthropoda	Insecta	Phasmatodea	Phasmatidae	Dryococelus	Dryococelus australis	Integration	0.83	Passed	96
GCA_029891345.1	CM057000.1	vr49	No	159496588	27299978	27305385	5407	100	Orthopolintovirales	Metazoa	Arthropoda	Insecta	Phasmatodea	Phasmatidae	Dryococelus	Dryococelus australis	Integration	0.75	Failed	96
GCA_029891345.1	CM056995.1	vr49	No	373004769	20802084	20807362	5278	100	Orthopolintovirales	Metazoa	Arthropoda	Insecta	Phasmatodea	Phasmatidae	Dryococelus	Dryococelus australis	Integration	0.8	Failed	96
GCA_029891345.1	CM057009.1	vr49	No	326569885	18857301	18862349	5048	100	Orthopolintovirales	Metazoa	Arthropoda	Insecta	Phasmatodea	Phasmatidae	Dryococelus	Dryococelus australis	Integration	0.88	Passed	96
GCA_029891345.1	CM057006.1	vr49	No	98638158	27313236	27318270	5034	100	Orthopolintovirales	Metazoa	Arthropoda	Insecta	Phasmatodea	Phasmatidae	Dryococelus	Dryococelus australis	Integration	0.83	Passed	96
GCA_029891345.1	CM057008.1	vr49	No	63351591	21797779	21802328	4549	100	Orthopolintovirales	Metazoa	Arthropoda	Insecta	Phasmatodea	Phasmatidae	Dryococelus	Dryococelus australis	Integration	1	Failed	96
GCA_029891345.1	CM056993.1	vr49	No	403499561	36130523	36134788	4265	100	Orthopolintovirales	Metazoa	Arthropoda	Insecta	Phasmatodea	Phasmatidae	Dryococelus	Dryococelus australis	Integration	1	Passed	96
GCA_029891345.1	CM057002.1	vr49	No	130613098	27669753	27673513	3760	87.5	Orthopolintovirales	Metazoa	Arthropoda	Insecta	Phasmatodea	Phasmatidae	Dryococelus	Dryococelus australis	Integration	0.62	Passed	96
GCA_029891345.1	CM056996.1	vr49	No	262277254	24481441	24484073	2632	100	Orthopolintovirales	Metazoa	Arthropoda	Insecta	Phasmatodea	Phasmatidae	Dryococelus	Dryococelus australis	Integration	1	Passed	96
GCA_029891345.1	CM056993.1	vr489	No	403499561	187735766	187750373	14607	92.86	Orthopolintovirales	Metazoa	Arthropoda	Insecta	Phasmatodea	Phasmatidae	Dryococelus	Dryococelus australis	Integration	0.64	Passed	96
GCA_029891345.1	CM056997.1	vr489	No	228126367	191349690	191361903	12213	75	Orthopolintovirales	Metazoa	Arthropoda	Insecta	Phasmatodea	Phasmatidae	Dryococelus	Dryococelus australis	Integration	0.67	Passed	96
GCA_029891345.1	CM056995.1	vr489	No	373004769	188056611	188066709	10098	85.71	Orthopolintovirales	Metazoa	Arthropoda	Insecta	Phasmatodea	Phasmatidae	Dryococelus	Dryococelus australis	Integration	0.71	Passed	96
GCA_029891345.1	CM057009.1	vr489	No	326569885	168917523	168924671	7148	100	Orthopolintovirales	Metazoa	Arthropoda	Insecta	Phasmatodea	Phasmatidae	Dryococelus	Dryococelus australis	Integration	0.6	Failed	96
GCA_029891345.1	CM056994.1	vr489	No	376236745	158575643	158582334	6691	100	Orthopolintovirales	Metazoa	Arthropoda	Insecta	Phasmatodea	Phasmatidae	Dryococelus	Dryococelus australis	Integration	1	Failed	96
GCA_029891345.1	CM056996.1	vr489	No	262277254	178196698	178202302	5604	100	Orthopolintovirales	Metazoa	Arthropoda	Insecta	Phasmatodea	Phasmatidae	Dryococelus	Dryococelus australis	Integration	0.71	Passed	96
GCA_029891345.1	CM056998.1	vr489	No	205940121	159519358	159524914	5556	100	Orthopolintovirales	Metazoa	Arthropoda	Insecta	Phasmatodea	Phasmatidae	Dryococelus	Dryococelus australis	Integration	0.36	Passed	96
GCA_029891345.1	CM056994.1	vr488	No	376236745	158460979	158470940	9961	100	Orthopolintovirales	Metazoa	Arthropoda	Insecta	Phasmatodea	Phasmatidae	Dryococelus	Dryococelus australis	Integration	0.88	Passed	96
GCA_029891345.1	CM056993.1	vr488	No	403499561	187601648	187611523	9875	87.5	Orthopolintovirales	Metazoa	Arthropoda	Insecta	Phasmatodea	Phasmatidae	Dryococelus	Dryococelus australis	Integration	0.62	Passed	96
GCA_029891345.1	CM056997.1	vr488	No	228126367	190794048	190801938	7890	100	Orthopolintovirales	Metazoa	Arthropoda	Insecta	Phasmatodea	Phasmatidae	Dryococelus	Dryococelus australis	Integration	0.6	Failed	96
GCA_029891345.1	CM057009.1	vr488	No	326569885	168723141	168730660	7519	80	Orthopolintovirales	Metazoa	Arthropoda	Insecta	Phasmatodea	Phasmatidae	Dryococelus	Dryococelus australis	Integration	0.8	Failed	96
GCA_029891345.1	CM056995.1	vr488	No	373004769	187180484	187187901	7417	100	Orthopolintovirales	Metazoa	Arthropoda	Insecta	Phasmatodea	Phasmatidae	Dryococelus	Dryococelus australis	Integration	1	Passed	96
GCA_029891345.1	CM056996.1	vr488	No	262277254	178136425	178141928	5503	100	Orthopolintovirales	Metazoa	Arthropoda	Insecta	Phasmatodea	Phasmatidae	Dryococelus	Dryococelus australis	Integration	1	Passed	96
GCA_029891345.1	CM056998.1	vr488	No	205940121	159364039	159367420	3381	100	Orthopolintovirales	Metazoa	Arthropoda	Insecta	Phasmatodea	Phasmatidae	Dryococelus	Dryococelus australis	Integration	0.83	Passed	96
GCA_029891345.1	CM056993.1	vr487	No	403499561	187465353	187501014	35661	78.95	Orthopolintovirales	Metazoa	Arthropoda	Insecta	Phasmatodea	Phasmatidae	Dryococelus	Dryococelus australis	Integration	0.74	Passed	96
GCA_029891345.1	CM057009.1	vr487	No	326569885	168687647	168710925	23278	66.67	Orthopolintovirales	Metazoa	Arthropoda	Insecta	Phasmatodea	Phasmatidae	Dryococelus	Dryococelus australis	Integration	0.67	Failed	96
GCA_029891345.1	CM056995.1	vr487	No	373004769	187127847	187133833	5986	100	Orthopolintovirales	Metazoa	Arthropoda	Insecta	Phasmatodea	Phasmatidae	Dryococelus	Dryococelus australis	Integration	0.71	Passed	96
GCA_029891345.1	CM056998.1	vr487	No	205940121	158920730	158926685	5955	100	Orthopolintovirales	Metazoa	Arthropoda	Insecta	Phasmatodea	Phasmatidae	Dryococelus	Dryococelus australis	Integration	0.57	Passed	96
GCA_029891345.1	CM056994.1	vr487	No	376236745	158026705	158032653	5948	100	Orthopolintovirales	Metazoa	Arthropoda	Insecta	Phasmatodea	Phasmatidae	Dryococelus	Dryococelus australis	Integration	1	Failed	96
GCA_029891345.1	CM056996.1	vr487	No	262277254	177529744	177533020	3276	100	Orthopolintovirales	Metazoa	Arthropoda	Insecta	Phasmatodea	Phasmatidae	Dryococelus	Dryococelus australis	Integration	1	Passed	96
GCA_029891345.1	CM056997.1	vr487	No	228126367	189060392	189063438	3046	75	Orthopolintovirales	Metazoa	Arthropoda	Insecta	Phasmatodea	Phasmatidae	Dryococelus	Dryococelus australis	Integration	1	Passed	96
GCA_029891345.1	CM056993.1	vr486	No	403499561	186974549	187001599	27050	100	Orthopolintovirales	Metazoa	Arthropoda	Insecta	Phasmatodea	Phasmatidae	Dryococelus	Dryococelus australis	Integration	1	Failed	96
GCA_029891345.1	CM056996.1	vr486	No	262277254	176905661	176919737	14076	100	Orthopolintovirales	Metazoa	Arthropoda	Insecta	Phasmatodea	Phasmatidae	Dryococelus	Dryococelus australis	Integration	1	Passed	96
GCA_029891345.1	CM056995.1	vr486	No	373004769	186931859	186943087	11228	87.5	Orthopolintovirales	Metazoa	Arthropoda	Insecta	Phasmatodea	Phasmatidae	Dryococelus	Dryococelus australis	Integration	0.75	Passed	96
GCA_029891345.1	CM056997.1	vr486	No	228126367	186482259	186491772	9513	86.67	Orthopolintovirales	Metazoa	Arthropoda	Insecta	Phasmatodea	Phasmatidae	Dryococelus	Dryococelus australis	Integration	0.6	Passed	96
GCA_029891345.1	CM056998.1	vr486	No	205940121	158632229	158641321	9092	100	Orthopolintovirales	Metazoa	Arthropoda	Insecta	Phasmatodea	Phasmatidae	Dryococelus	Dryococelus australis	Integration	1	Passed	96
GCA_029891345.1	CM056994.1	vr486	No	376236745	157999879	158008607	8728	100	Orthopolintovirales	Metazoa	Arthropoda	Insecta	Phasmatodea	Phasmatidae	Dryococelus	Dryococelus australis	Integration	1	Failed	96
GCA_029891345.1	CM057009.1	vr486	No	326569885	168467923	168472514	4591	100	Orthopolintovirales	Metazoa	Arthropoda	Insecta	Phasmatodea	Phasmatidae	Dryococelus	Dryococelus australis	Integration	1	Passed	96
GCA_029891345.1	CM056995.1	vr485	No	373004769	186877885	186895192	17307	100	Orthopolintovirales	Metazoa	Arthropoda	Insecta	Phasmatodea	Phasmatidae	Dryococelus	Dryococelus australis	Integration	0.67	Failed	96
GCA_029891345.1	CM056998.1	vr485	No	205940121	157633753	157642604	8851	100	Orthopolintovirales	Metazoa	Arthropoda	Insecta	Phasmatodea	Phasmatidae	Dryococelus	Dryococelus australis	Integration	0.67	Passed	96
GCA_029891345.1	CM056993.1	vr485	No	403499561	186630216	186638668	8452	100	Orthopolintovirales	Metazoa	Arthropoda	Insecta	Phasmatodea	Phasmatidae	Dryococelus	Dryococelus australis	Integration	0.62	Failed	96
GCA_029891345.1	CM057009.1	vr485	No	326569885	168355362	168362691	7329	77.78	Orthopolintovirales	Metazoa	Arthropoda	Insecta	Phasmatodea	Phasmatidae	Dryococelus	Dryococelus australis	Integration	0.67	Passed	96
GCA_029891345.1	CM056996.1	vr485	No	262277254	176876178	176883225	7047	100	Orthopolintovirales	Metazoa	Arthropoda	Insecta	Phasmatodea	Phasmatidae	Dryococelus	Dryococelus australis	Integration	0.36	Failed	96
GCA_029891345.1	CM056994.1	vr485	No	376236745	157869150	157876075	6925	100	Orthopolintovirales	Metazoa	Arthropoda	Insecta	Phasmatodea	Phasmatidae	Dryococelus	Dryococelus australis	Integration	0.57	Failed	96
GCA_029891345.1	CM056997.1	vr485	No	228126367	186305728	186311578	5850	80	Orthopolintovirales	Metazoa	Arthropoda	Insecta	Phasmatodea	Phasmatidae	Dryococelus	Dryococelus australis	Integration	0.8	Passed	96
GCA_029891345.1	CM056994.1	vr484	No	376236745	157762355	157791745	29390	90.91	Orthopolintovirales	Metazoa	Arthropoda	Insecta	Phasmatodea	Phasmatidae	Dryococelus	Dryococelus australis	Integration	0.73	Passed	96
GCA_029891345.1	CM056996.1	vr484	No	262277254	176695014	176711918	16904	81.25	Orthopolintovirales	Metazoa	Arthropoda	Insecta	Phasmatodea	Phasmatidae	Dryococelus	Dryococelus australis	Integration	0.62	Passed	96
GCA_029891345.1	CM057009.1	vr484	No	326569885	167923660	167938491	14831	100	Orthopolintovirales	Metazoa	Arthropoda	Insecta	Phasmatodea	Phasmatidae	Dryococelus	Dryococelus australis	Integration	1	Passed	96
GCA_029891345.1	CM056993.1	vr484	No	403499561	186418405	186428925	10520	100	Orthopolintovirales	Metazoa	Arthropoda	Insecta	Phasmatodea	Phasmatidae	Dryococelus	Dryococelus australis	Integration	0.5	Failed	96
GCA_029891345.1	CM056997.1	vr484	No	228126367	186028212	186037362	9150	92.31	Orthopolintovirales	Metazoa	Arthropoda	Insecta	Phasmatodea	Phasmatidae	Dryococelus	Dryococelus australis	Integration	0.69	Passed	96
GCA_029891345.1	CM056995.1	vr484	No	373004769	186861901	186867284	5383	100	Orthopolintovirales	Metazoa	Arthropoda	Insecta	Phasmatodea	Phasmatidae	Dryococelus	Dryococelus australis	Integration	0.8	Passed	96
GCA_029891345.1	CM056998.1	vr484	No	205940121	157517252	157522129	4877	100	Orthopolintovirales	Metazoa	Arthropoda	Insecta	Phasmatodea	Phasmatidae	Dryococelus	Dryococelus australis	Integration	1	Failed	96
GCA_029891345.1	CM057009.1	vr483	No	326569885	167890112	167911458	21346	77.27	Orthopolintovirales	Metazoa	Arthropoda	Insecta	Phasmatodea	Phasmatidae	Dryococelus	Dryococelus australis	Integration	0.5	Passed	96
GCA_029891345.1	CM056994.1	vr483	No	376236745	157603250	157616096	12846	100	Orthopolintovirales	Metazoa	Arthropoda	Insecta	Phasmatodea	Phasmatidae	Dryococelus	Dryococelus australis	Integration	0.5	Passed	96
GCA_029891345.1	CM056995.1	vr483	No	373004769	186838965	186851386	12421	56.25	Orthopolintovirales	Metazoa	Arthropoda	Insecta	Phasmatodea	Phasmatidae	Dryococelus	Dryococelus australis	Integration	0.75	Passed	96
GCA_029891345.1	CM056998.1	vr483	No	205940121	157435691	157444796	9105	100	Orthopolintovirales	Metazoa	Arthropoda	Insecta	Phasmatodea	Phasmatidae	Dryococelus	Dryococelus australis	Integration	0.42	Passed	96
GCA_029891345.1	CM056993.1	vr483	No	403499561	184834781	184840939	6158	100	Orthopolintovirales	Metazoa	Arthropoda	Insecta	Phasmatodea	Phasmatidae	Dryococelus	Dryococelus australis	Integration	1	Passed	96
GCA_029891345.1	CM056997.1	vr483	No	228126367	185178473	185184387	5914	75	Orthopolintovirales	Metazoa	Arthropoda	Insecta	Phasmatodea	Phasmatidae	Dryococelus	Dryococelus australis	Integration	1	Failed	96
GCA_029891345.1	CM056996.1	vr483	No	262277254	176656324	176659949	3625	100	Orthopolintovirales	Metazoa	Arthropoda	Insecta	Phasmatodea	Phasmatidae	Dryococelus	Dryococelus australis	Integration	1	Passed	96
GCA_029891345.1	CM057009.1	vr482	No	326569885	167763996	167775615	11619	76.19	Orthopolintovirales	Metazoa	Arthropoda	Insecta	Phasmatodea	Phasmatidae	Dryococelus	Dryococelus australis	Integration	0.57	Passed	96
GCA_029891345.1	CM056993.1	vr482	No	403499561	184342203	184351183	8980	100	Orthopolintovirales	Metazoa	Arthropoda	Insecta	Phasmatodea	Phasmatidae	Dryococelus	Dryococelus australis	Integration	1	Passed	96
GCA_029891345.1	CM056996.1	vr482	No	262277254	176080894	176089752	8858	100	Orthopolintovirales	Metazoa	Arthropoda	Insecta	Phasmatodea	Phasmatidae	Dryococelus	Dryococelus australis	Integration	1	Passed	96
GCA_029891345.1	CM056997.1	vr482	No	228126367	185158628	185167175	8547	86.67	Orthopolintovirales	Metazoa	Arthropoda	Insecta	Phasmatodea	Phasmatidae	Dryococelus	Dryococelus australis	Integration	0.67	Passed	96
GCA_029891345.1	CM056994.1	vr482	No	376236745	157575440	157582853	7413	100	Orthopolintovirales	Metazoa	Arthropoda	Insecta	Phasmatodea	Phasmatidae	Dryococelus	Dryococelus australis	Integration	0.8	Failed	96
GCA_029891345.1	CM056998.1	vr482	No	205940121	157092097	157096966	4869	100	Orthopolintovirales	Metazoa	Arthropoda	Insecta	Phasmatodea	Phasmatidae	Dryococelus	Dryococelus australis	Integration	1	Passed	96
GCA_029891345.1	CM056995.1	vr482	No	373004769	186640015	186644666	4651	75	Orthopolintovirales	Metazoa	Arthropoda	Insecta	Phasmatodea	Phasmatidae	Dryococelus	Dryococelus australis	Integration	1	Failed	96
GCA_029891345.1	CM056995.1	vr481	No	373004769	186245010	186255835	10825	100	Orthopolintovirales	Metazoa	Arthropoda	Insecta	Phasmatodea	Phasmatidae	Dryococelus	Dryococelus australis	Integration	0.5	Failed	96
GCA_029891345.1	CM057009.1	vr481	No	326569885	167585016	167594789	9773	93.33	Orthopolintovirales	Metazoa	Arthropoda	Insecta	Phasmatodea	Phasmatidae	Dryococelus	Dryococelus australis	Integration	0.47	Passed	96
GCA_029891345.1	CM056994.1	vr481	No	376236745	157332560	157341126	8566	75	Orthopolintovirales	Metazoa	Arthropoda	Insecta	Phasmatodea	Phasmatidae	Dryococelus	Dryococelus australis	Integration	1	Failed	96
GCA_029891345.1	CM056998.1	vr481	No	205940121	157047851	157055189	7338	100	Orthopolintovirales	Metazoa	Arthropoda	Insecta	Phasmatodea	Phasmatidae	Dryococelus	Dryococelus australis	Integration	0.6	Passed	96
GCA_029891345.1	CM056997.1	vr481	No	228126367	185039145	185046400	7255	75	Orthopolintovirales	Metazoa	Arthropoda	Insecta	Phasmatodea	Phasmatidae	Dryococelus	Dryococelus australis	Integration	0.75	Passed	96
GCA_029891345.1	CM056993.1	vr481	No	403499561	184204233	184208391	4158	100	Orthopolintovirales	Metazoa	Arthropoda	Insecta	Phasmatodea	Phasmatidae	Dryococelus	Dryococelus australis	Integration	0.8	Passed	96
GCA_029891345.1	CM056996.1	vr481	No	262277254	175551664	175555372	3708	100	Orthopolintovirales	Metazoa	Arthropoda	Insecta	Phasmatodea	Phasmatidae	Dryococelus	Dryococelus australis	Integration	1	Passed	96
GCA_029891345.1	CM056998.1	vr480	No	205940121	156926154	156944666	18512	100	Orthopolintovirales	Metazoa	Arthropoda	Insecta	Phasmatodea	Phasmatidae	Dryococelus	Dryococelus australis	Integration	0.47	Passed	96
GCA_029891345.1	CM056997.1	vr480	No	228126367	184694969	184706995	12026	75	Orthopolintovirales	Metazoa	Arthropoda	Insecta	Phasmatodea	Phasmatidae	Dryococelus	Dryococelus australis	Integration	0.55	Passed	96
GCA_029891345.1	CM056995.1	vr480	No	373004769	186149351	186160052	10701	93.33	Orthopolintovirales	Metazoa	Arthropoda	Insecta	Phasmatodea	Phasmatidae	Dryococelus	Dryococelus australis	Integration	0.47	Failed	96
GCA_029891345.1	CM057009.1	vr480	No	326569885	166357927	166367914	9987	85.71	Orthopolintovirales	Metazoa	Arthropoda	Insecta	Phasmatodea	Phasmatidae	Dryococelus	Dryococelus australis	Integration	0.57	Passed	96
GCA_029891345.1	CM056996.1	vr480	No	262277254	174930253	174938504	8251	100	Orthopolintovirales	Metazoa	Arthropoda	Insecta	Phasmatodea	Phasmatidae	Dryococelus	Dryococelus australis	Integration	0.67	Passed	96
GCA_029891345.1	CM056994.1	vr480	No	376236745	157304206	157309092	4886	100	Orthopolintovirales	Metazoa	Arthropoda	Insecta	Phasmatodea	Phasmatidae	Dryococelus	Dryococelus australis	Integration	1	Failed	96
GCA_029891345.1	CM056993.1	vr480	No	403499561	184125874	184130266	4392	100	Orthopolintovirales	Metazoa	Arthropoda	Insecta	Phasmatodea	Phasmatidae	Dryococelus	Dryococelus australis	Integration	1	Passed	96
GCA_029891345.1	CM057002.1	vr48	No	130613098	27311525	27339603	28078	53.57	Orthopolintovirales	Metazoa	Arthropoda	Insecta	Phasmatodea	Phasmatidae	Dryococelus	Dryococelus australis	Integration	0.5	Failed	96
GCA_029891345.1	CM057003.1	vr48	No	127354163	29388088	29399039	10951	100	Orthopolintovirales	Metazoa	Arthropoda	Insecta	Phasmatodea	Phasmatidae	Dryococelus	Dryococelus australis	Integration	0.83	Failed	96
GCA_029891345.1	CM057006.1	vr48	No	98638158	26473741	26484464	10723	85.71	Orthopolintovirales	Metazoa	Arthropoda	Insecta	Phasmatodea	Phasmatidae	Dryococelus	Dryococelus australis	Integration	0.86	Passed	96
GCA_029891345.1	CM056999.1	vr48	No	180213210	13299761	13310288	10527	100	Orthopolintovirales	Metazoa	Arthropoda	Insecta	Phasmatodea	Phasmatidae	Dryococelus	Dryococelus australis	Integration	0.62	Passed	96
GCA_029891345.1	CM057004.1	vr48	No	123527959	14067350	14076723	9373	66.67	Orthopolintovirales	Metazoa	Arthropoda	Insecta	Phasmatodea	Phasmatidae	Dryococelus	Dryococelus australis	Integration	0.83	Passed	96
GCA_029891345.1	CM057008.1	vr48	No	63351591	21094496	21103835	9339	77.78	Orthopolintovirales	Metazoa	Arthropoda	Insecta	Phasmatodea	Phasmatidae	Dryococelus	Dryococelus australis	Integration	0.56	Failed	96
GCA_029891345.1	CM056995.1	vr48	No	373004769	20128167	20136245	8078	85.71	Orthopolintovirales	Metazoa	Arthropoda	Insecta	Phasmatodea	Phasmatidae	Dryococelus	Dryococelus australis	Integration	0.64	Failed	96
GCA_029891345.1	CM057001.1	vr48	No	138362711	19765430	19772712	7282	83.33	Orthopolintovirales	Metazoa	Arthropoda	Insecta	Phasmatodea	Phasmatidae	Dryococelus	Dryococelus australis	Integration	1	Failed	96
GCA_029891345.1	CM056994.1	vr48	No	376236745	16698254	16704784	6530	100	Orthopolintovirales	Metazoa	Arthropoda	Insecta	Phasmatodea	Phasmatidae	Dryococelus	Dryococelus australis	Integration	0.62	Passed	96
GCA_029891345.1	CM057007.1	vr48	No	92047159	18709849	18715480	5631	100	Orthopolintovirales	Metazoa	Arthropoda	Insecta	Phasmatodea	Phasmatidae	Dryococelus	Dryococelus australis	Integration	0.67	Passed	96
GCA_029891345.1	CM056993.1	vr48	No	403499561	36008603	36014107	5504	100	Orthopolintovirales	Metazoa	Arthropoda	Insecta	Phasmatodea	Phasmatidae	Dryococelus	Dryococelus australis	Integration	0.88	Passed	96
GCA_029891345.1	CM057005.1	vr48	No	113938617	10913159	10917598	4439	100	Orthopolintovirales	Metazoa	Arthropoda	Insecta	Phasmatodea	Phasmatidae	Dryococelus	Dryococelus australis	Integration	1	Passed	96
GCA_029891345.1	CM057000.1	vr48	No	159496588	27125197	27129343	4146	100	Orthopolintovirales	Metazoa	Arthropoda	Insecta	Phasmatodea	Phasmatidae	Dryococelus	Dryococelus australis	Integration	1	Passed	96
GCA_029891345.1	CM056998.1	vr48	No	205940121	23438532	23441541	3009	100	Orthopolintovirales	Metazoa	Arthropoda	Insecta	Phasmatodea	Phasmatidae	Dryococelus	Dryococelus australis	Integration	0.75	Failed	96
GCA_029891345.1	CM056997.1	vr48	No	228126367	24384592	24387588	2996	100	Orthopolintovirales	Metazoa	Arthropoda	Insecta	Phasmatodea	Phasmatidae	Dryococelus	Dryococelus australis	Integration	0.6	Passed	96
GCA_029891345.1	CM056996.1	vr48	No	262277254	24210521	24212972	2451	100	Orthopolintovirales	Metazoa	Arthropoda	Insecta	Phasmatodea	Phasmatidae	Dryococelus	Dryococelus australis	Integration	1	Failed	96
GCA_029891345.1	CM057009.1	vr48	No	326569885	18756778	18759016	2238	100	Orthopolintovirales	Metazoa	Arthropoda	Insecta	Phasmatodea	Phasmatidae	Dryococelus	Dryococelus australis	Integration	0.75	Passed	96
GCA_029891345.1	CM056993.1	vr479	No	403499561	183913436	183935552	22116	94.12	Orthopolintovirales	Metazoa	Arthropoda	Insecta	Phasmatodea	Phasmatidae	Dryococelus	Dryococelus australis	Integration	0.59	Passed	96
GCA_029891345.1	CM056994.1	vr479	No	376236745	157208329	157221465	13136	100	Orthopolintovirales	Metazoa	Arthropoda	Insecta	Phasmatodea	Phasmatidae	Dryococelus	Dryococelus australis	Integration	1	Failed	96
GCA_029891345.1	CM056998.1	vr479	No	205940121	156415280	156426908	11628	100	Orthopolintovirales	Metazoa	Arthropoda	Insecta	Phasmatodea	Phasmatidae	Dryococelus	Dryococelus australis	Integration	0.67	Failed	96
GCA_029891345.1	CM056995.1	vr479	No	373004769	185958563	185970059	11496	93.33	Orthopolintovirales	Metazoa	Arthropoda	Insecta	Phasmatodea	Phasmatidae	Dryococelus	Dryococelus australis	Integration	0.6	Passed	96
GCA_029891345.1	CM056996.1	vr479	No	262277254	173829216	173839698	10482	100	Orthopolintovirales	Metazoa	Arthropoda	Insecta	Phasmatodea	Phasmatidae	Dryococelus	Dryococelus australis	Integration	0.57	Passed	96
GCA_029891345.1	CM056997.1	vr479	No	228126367	184194713	184200638	5925	80	Orthopolintovirales	Metazoa	Arthropoda	Insecta	Phasmatodea	Phasmatidae	Dryococelus	Dryococelus australis	Integration	0.8	Passed	96
GCA_029891345.1	CM057009.1	vr479	No	326569885	166295666	166299852	4186	100	Orthopolintovirales	Metazoa	Arthropoda	Insecta	Phasmatodea	Phasmatidae	Dryococelus	Dryococelus australis	Integration	1	Failed	96
GCA_029891345.1	CM057009.1	vr478	No	326569885	166248838	166272704	23866	80	Orthopolintovirales	Metazoa	Arthropoda	Insecta	Phasmatodea	Phasmatidae	Dryococelus	Dryococelus australis	Integration	0.73	Passed	96
GCA_029891345.1	CM056995.1	vr478	No	373004769	185471214	185492069	20855	90.91	Orthopolintovirales	Metazoa	Arthropoda	Insecta	Phasmatodea	Phasmatidae	Dryococelus	Dryococelus australis	Integration	0.55	Passed	96
GCA_029891345.1	CM056997.1	vr478	No	228126367	184080718	184100101	19383	85.71	Orthopolintovirales	Metazoa	Arthropoda	Insecta	Phasmatodea	Phasmatidae	Dryococelus	Dryococelus australis	Integration	0.57	Passed	96
GCA_029891345.1	CM056993.1	vr478	No	403499561	183785200	183800955	15755	100	Orthopolintovirales	Metazoa	Arthropoda	Insecta	Phasmatodea	Phasmatidae	Dryococelus	Dryococelus australis	Integration	0.64	Passed	96
GCA_029891345.1	CM056998.1	vr478	No	205940121	156087307	156101689	14382	100	Orthopolintovirales	Metazoa	Arthropoda	Insecta	Phasmatodea	Phasmatidae	Dryococelus	Dryococelus australis	Integration	1	Passed	96
GCA_029891345.1	CM056996.1	vr478	No	262277254	171999898	172011353	11455	90.91	Orthopolintovirales	Metazoa	Arthropoda	Insecta	Phasmatodea	Phasmatidae	Dryococelus	Dryococelus australis	Integration	0.73	Failed	96
GCA_029891345.1	CM056994.1	vr478	No	376236745	157088830	157093960	5130	100	Orthopolintovirales	Metazoa	Arthropoda	Insecta	Phasmatodea	Phasmatidae	Dryococelus	Dryococelus australis	Integration	1	Failed	96
GCA_029891345.1	CM056997.1	vr477	No	228126367	183108541	183124919	16378	72.73	Orthopolintovirales	Metazoa	Arthropoda	Insecta	Phasmatodea	Phasmatidae	Dryococelus	Dryococelus australis	Integration	0.55	Failed	96
GCA_029891345.1	CM057009.1	vr477	No	326569885	165840254	165853232	12978	50	Orthopolintovirales	Metazoa	Arthropoda	Insecta	Phasmatodea	Phasmatidae	Dryococelus	Dryococelus australis	Integration	0.67	Failed	96
GCA_029891345.1	CM056995.1	vr477	No	373004769	185370196	185381119	10923	100	Orthopolintovirales	Metazoa	Arthropoda	Insecta	Phasmatodea	Phasmatidae	Dryococelus	Dryococelus australis	Integration	0.67	Passed	96
GCA_029891345.1	CM056994.1	vr477	No	376236745	156992798	157000024	7226	100	Orthopolintovirales	Metazoa	Arthropoda	Insecta	Phasmatodea	Phasmatidae	Dryococelus	Dryococelus australis	Integration	0.71	Passed	96
GCA_029891345.1	CM056998.1	vr477	No	205940121	155825753	155831330	5577	100	Orthopolintovirales	Metazoa	Arthropoda	Insecta	Phasmatodea	Phasmatidae	Dryococelus	Dryococelus australis	Integration	0.67	Failed	96
GCA_029891345.1	CM056996.1	vr477	No	262277254	171833809	171837652	3843	100	Orthopolintovirales	Metazoa	Arthropoda	Insecta	Phasmatodea	Phasmatidae	Dryococelus	Dryococelus australis	Integration	0.83	Failed	96
GCA_029891345.1	CM056993.1	vr477	No	403499561	183744940	183747260	2320	75	Orthopolintovirales	Metazoa	Arthropoda	Insecta	Phasmatodea	Phasmatidae	Dryococelus	Dryococelus australis	Integration	1	Passed	96
GCA_029891345.1	CM056994.1	vr476	No	376236745	156674826	156697398	22572	100	Orthopolintovirales	Metazoa	Arthropoda	Insecta	Phasmatodea	Phasmatidae	Dryococelus	Dryococelus australis	Integration	0.4	Passed	96
GCA_029891345.1	CM057009.1	vr476	No	326569885	165767415	165785750	18335	100	Orthopolintovirales	Metazoa	Arthropoda	Insecta	Phasmatodea	Phasmatidae	Dryococelus	Dryococelus australis	Integration	0.56	Passed	96
GCA_029891345.1	CM056995.1	vr476	No	373004769	185226320	185241647	15327	100	Orthopolintovirales	Metazoa	Arthropoda	Insecta	Phasmatodea	Phasmatidae	Dryococelus	Dryococelus australis	Integration	0.8	Passed	96
GCA_029891345.1	CM056996.1	vr476	No	262277254	171602086	171615396	13310	100	Orthopolintovirales	Metazoa	Arthropoda	Insecta	Phasmatodea	Phasmatidae	Dryococelus	Dryococelus australis	Integration	0.8	Failed	96
GCA_029891345.1	CM056993.1	vr476	No	403499561	181361692	181370558	8866	100	Orthopolintovirales	Metazoa	Arthropoda	Insecta	Phasmatodea	Phasmatidae	Dryococelus	Dryococelus australis	Integration	0.67	Passed	96
GCA_029891345.1	CM056998.1	vr476	No	205940121	155770264	155779117	8853	100	Orthopolintovirales	Metazoa	Arthropoda	Insecta	Phasmatodea	Phasmatidae	Dryococelus	Dryococelus australis	Integration	0.56	Failed	96
GCA_029891345.1	CM056997.1	vr476	No	228126367	182707530	182713688	6158	100	Orthopolintovirales	Metazoa	Arthropoda	Insecta	Phasmatodea	Phasmatidae	Dryococelus	Dryococelus australis	Integration	1	Failed	96
GCA_029891345.1	CM057009.1	vr475	No	326569885	165539275	165557244	17969	100	Orthopolintovirales	Metazoa	Arthropoda	Insecta	Phasmatodea	Phasmatidae	Dryococelus	Dryococelus australis	Integration	0.67	Passed	96
GCA_029891345.1	CM056998.1	vr475	No	205940121	154774052	154788172	14120	87.5	Orthopolintovirales	Metazoa	Arthropoda	Insecta	Phasmatodea	Phasmatidae	Dryococelus	Dryococelus australis	Integration	0.75	Failed	96
GCA_029891345.1	CM056995.1	vr475	No	373004769	184980465	184994067	13602	100	Orthopolintovirales	Metazoa	Arthropoda	Insecta	Phasmatodea	Phasmatidae	Dryococelus	Dryococelus australis	Integration	0.8	Failed	96
GCA_029891345.1	CM056994.1	vr475	No	376236745	156598549	156609075	10526	100	Orthopolintovirales	Metazoa	Arthropoda	Insecta	Phasmatodea	Phasmatidae	Dryococelus	Dryococelus australis	Integration	0.67	Failed	96
GCA_029891345.1	CM056997.1	vr475	No	228126367	180948190	180958197	10007	100	Orthopolintovirales	Metazoa	Arthropoda	Insecta	Phasmatodea	Phasmatidae	Dryococelus	Dryococelus australis	Integration	0.83	Passed	96
GCA_029891345.1	CM056996.1	vr475	No	262277254	171218985	171225673	6688	83.33	Orthopolintovirales	Metazoa	Arthropoda	Insecta	Phasmatodea	Phasmatidae	Dryococelus	Dryococelus australis	Integration	0.83	Failed	96
GCA_029891345.1	CM056993.1	vr475	No	403499561	180731193	180735299	4106	100	Orthopolintovirales	Metazoa	Arthropoda	Insecta	Phasmatodea	Phasmatidae	Dryococelus	Dryococelus australis	Integration	0.43	Passed	96
GCA_029891345.1	CM056995.1	vr474	No	373004769	184886853	184898124	11271	92.86	Orthopolintovirales	Metazoa	Arthropoda	Insecta	Phasmatodea	Phasmatidae	Dryococelus	Dryococelus australis	Integration	0.71	Passed	96
GCA_029891345.1	CM056997.1	vr474	No	228126367	179731646	179740301	8655	100	Orthopolintovirales	Metazoa	Arthropoda	Insecta	Phasmatodea	Phasmatidae	Dryococelus	Dryococelus australis	Integration	0.54	Passed	96
GCA_029891345.1	CM056993.1	vr474	No	403499561	180329298	180337937	8639	90.91	Orthopolintovirales	Metazoa	Arthropoda	Insecta	Phasmatodea	Phasmatidae	Dryococelus	Dryococelus australis	Integration	0.64	Passed	96
GCA_029891345.1	CM056996.1	vr474	No	262277254	171027665	171036140	8475	100	PLVs	Metazoa	Arthropoda	Insecta	Phasmatodea	Phasmatidae	Dryococelus	Dryococelus australis	Integration	0.83	Failed	96
GCA_029891345.1	CM056998.1	vr474	No	205940121	154716148	154721880	5732	100	Orthopolintovirales	Metazoa	Arthropoda	Insecta	Phasmatodea	Phasmatidae	Dryococelus	Dryococelus australis	Integration	1	Failed	96
GCA_029891345.1	CM057009.1	vr474	No	326569885	165358494	165363998	5504	100	Orthopolintovirales	Metazoa	Arthropoda	Insecta	Phasmatodea	Phasmatidae	Dryococelus	Dryococelus australis	Integration	1	Failed	96
GCA_029891345.1	CM056994.1	vr474	No	376236745	156534759	156539736	4977	100	Orthopolintovirales	Metazoa	Arthropoda	Insecta	Phasmatodea	Phasmatidae	Dryococelus	Dryococelus australis	Integration	0.44	Passed	96
GCA_029891345.1	CM056994.1	vr473	No	376236745	156126575	156139044	12469	64.29	Orthopolintovirales	Metazoa	Arthropoda	Insecta	Phasmatodea	Phasmatidae	Dryococelus	Dryococelus australis	Integration	0.64	Passed	96
GCA_029891345.1	CM056995.1	vr473	No	373004769	184722484	184733448	10964	70	Orthopolintovirales	Metazoa	Arthropoda	Insecta	Phasmatodea	Phasmatidae	Dryococelus	Dryococelus australis	Integration	0.9	Passed	96
GCA_029891345.1	CM056998.1	vr473	No	205940121	154531800	154538029	6229	100	Orthopolintovirales	Metazoa	Arthropoda	Insecta	Phasmatodea	Phasmatidae	Dryococelus	Dryococelus australis	Integration	0.8	Passed	96
GCA_029891345.1	CM056993.1	vr473	No	403499561	179452468	179458531	6063	100	Orthopolintovirales	Metazoa	Arthropoda	Insecta	Phasmatodea	Phasmatidae	Dryococelus	Dryococelus australis	Integration	0.71	Passed	96
GCA_029891345.1	CM056997.1	vr473	No	228126367	179707587	179713326	5739	100	Orthopolintovirales	Metazoa	Arthropoda	Insecta	Phasmatodea	Phasmatidae	Dryococelus	Dryococelus australis	Integration	1	Failed	96
GCA_029891345.1	CM057009.1	vr473	No	326569885	165104294	165107463	3169	100	Orthopolintovirales	Metazoa	Arthropoda	Insecta	Phasmatodea	Phasmatidae	Dryococelus	Dryococelus australis	Integration	1	Passed	96
GCA_029891345.1	CM056996.1	vr473	No	262277254	170557450	170560501	3051	100	Orthopolintovirales	Metazoa	Arthropoda	Insecta	Phasmatodea	Phasmatidae	Dryococelus	Dryococelus australis	Integration	0.43	Passed	96
GCA_029891345.1	CM057009.1	vr472	No	326569885	164603645	164618946	15301	83.33	Orthopolintovirales	Metazoa	Arthropoda	Insecta	Phasmatodea	Phasmatidae	Dryococelus	Dryococelus australis	Integration	1	Failed	96
GCA_029891345.1	CM056993.1	vr472	No	403499561	179374634	179383987	9353	100	Orthopolintovirales	Metazoa	Arthropoda	Insecta	Phasmatodea	Phasmatidae	Dryococelus	Dryococelus australis	Integration	0.64	Failed	96
GCA_029891345.1	CM056997.1	vr472	No	228126367	179191150	179200244	9094	83.33	Orthopolintovirales	Metazoa	Arthropoda	Insecta	Phasmatodea	Phasmatidae	Dryococelus	Dryococelus australis	Integration	0.83	Failed	96
GCA_029891345.1	CM056996.1	vr472	No	262277254	170305206	170314231	9025	100	Orthopolintovirales	Metazoa	Arthropoda	Insecta	Phasmatodea	Phasmatidae	Dryococelus	Dryococelus australis	Integration	1	Failed	96
GCA_029891345.1	CM056995.1	vr472	No	373004769	184217233	184225602	8369	100	Orthopolintovirales	Metazoa	Arthropoda	Insecta	Phasmatodea	Phasmatidae	Dryococelus	Dryococelus australis	Integration	0.6	Failed	96
GCA_029891345.1	CM056998.1	vr472	No	205940121	154496379	154501241	4862	100	Orthopolintovirales	Metazoa	Arthropoda	Insecta	Phasmatodea	Phasmatidae	Dryococelus	Dryococelus australis	Integration	1	Passed	96
GCA_029891345.1	CM056994.1	vr472	No	376236745	154722086	154723914	1828	100	Orthopolintovirales	Metazoa	Arthropoda	Insecta	Phasmatodea	Phasmatidae	Dryococelus	Dryococelus australis	Integration	0.6	Failed	96
GCA_029891345.1	CM056995.1	vr471	No	373004769	184140047	184168436	28389	100	Orthopolintovirales	Metazoa	Arthropoda	Insecta	Phasmatodea	Phasmatidae	Dryococelus	Dryococelus australis	Integration	0.55	Failed	96
GCA_029891345.1	CM056996.1	vr471	No	262277254	170177968	170205627	27659	100	Orthopolintovirales	Metazoa	Arthropoda	Insecta	Phasmatodea	Phasmatidae	Dryococelus	Dryococelus australis	Integration	0.42	Passed	96
GCA_029891345.1	CM056994.1	vr471	No	376236745	154163385	154188517	25132	87.5	Orthopolintovirales	Metazoa	Arthropoda	Insecta	Phasmatodea	Phasmatidae	Dryococelus	Dryococelus australis	Integration	0.62	Failed	96
GCA_029891345.1	CM056993.1	vr471	No	403499561	178817522	178835844	18322	100	Orthopolintovirales	Metazoa	Arthropoda	Insecta	Phasmatodea	Phasmatidae	Dryococelus	Dryococelus australis	Integration	0.67	Passed	96
GCA_029891345.1	CM056997.1	vr471	No	228126367	178648109	178659851	11742	85.71	Orthopolintovirales	Metazoa	Arthropoda	Insecta	Phasmatodea	Phasmatidae	Dryococelus	Dryococelus australis	Integration	0.71	Failed	96
GCA_029891345.1	CM056998.1	vr471	No	205940121	154290202	154300328	10126	100	Orthopolintovirales	Metazoa	Arthropoda	Insecta	Phasmatodea	Phasmatidae	Dryococelus	Dryococelus australis	Integration	0.83	Passed	96
GCA_029891345.1	CM057009.1	vr471	No	326569885	164282668	164287649	4981	100	Orthopolintovirales	Metazoa	Arthropoda	Insecta	Phasmatodea	Phasmatidae	Dryococelus	Dryococelus australis	Integration	1	Passed	96
GCA_029891345.1	CM056995.1	vr470	No	373004769	183899158	183919971	20813	100	Orthopolintovirales	Metazoa	Arthropoda	Insecta	Phasmatodea	Phasmatidae	Dryococelus	Dryococelus australis	Integration	0.83	Passed	96
GCA_029891345.1	CM056996.1	vr470	No	262277254	169350194	169363478	13284	100	Orthopolintovirales	Metazoa	Arthropoda	Insecta	Phasmatodea	Phasmatidae	Dryococelus	Dryococelus australis	Integration	0.56	Passed	96
GCA_029891345.1	CM056997.1	vr470	No	228126367	178040635	178051818	11183	100	Orthopolintovirales	Metazoa	Arthropoda	Insecta	Phasmatodea	Phasmatidae	Dryococelus	Dryococelus australis	Integration	1	Passed	96
GCA_029891345.1	CM056998.1	vr470	No	205940121	154255891	154266296	10405	100	Orthopolintovirales	Metazoa	Arthropoda	Insecta	Phasmatodea	Phasmatidae	Dryococelus	Dryococelus australis	Integration	1	Passed	96
GCA_029891345.1	CM056993.1	vr470	No	403499561	178762028	178770688	8660	100	Orthopolintovirales	Metazoa	Arthropoda	Insecta	Phasmatodea	Phasmatidae	Dryococelus	Dryococelus australis	Integration	0.55	Passed	96
GCA_029891345.1	CM056994.1	vr470	No	376236745	153565329	153569611	4282	100	Orthopolintovirales	Metazoa	Arthropoda	Insecta	Phasmatodea	Phasmatidae	Dryococelus	Dryococelus australis	Integration	0.75	Passed	96
GCA_029891345.1	CM057009.1	vr470	No	326569885	164141076	164144369	3293	100	Orthopolintovirales	Metazoa	Arthropoda	Insecta	Phasmatodea	Phasmatidae	Dryococelus	Dryococelus australis	Integration	1	Passed	96
GCA_029891345.1	CM057002.1	vr47	No	130613098	27224894	27243538	18644	86.67	Orthopolintovirales	Metazoa	Arthropoda	Insecta	Phasmatodea	Phasmatidae	Dryococelus	Dryococelus australis	Integration	0.53	Failed	96
GCA_029891345.1	CM057008.1	vr47	No	63351591	20645465	20662363	16898	100	Orthopolintovirales	Metazoa	Arthropoda	Insecta	Phasmatodea	Phasmatidae	Dryococelus	Dryococelus australis	Integration	0.4	Passed	96
GCA_029891345.1	CM056993.1	vr47	No	403499561	35601719	35617861	16142	100	Orthopolintovirales	Metazoa	Arthropoda	Insecta	Phasmatodea	Phasmatidae	Dryococelus	Dryococelus australis	Integration	0.7	Passed	96
GCA_029891345.1	CM057003.1	vr47	No	127354163	27810679	27821913	11234	92.86	Orthopolintovirales	Metazoa	Arthropoda	Insecta	Phasmatodea	Phasmatidae	Dryococelus	Dryococelus australis	Integration	0.57	Passed	96
GCA_029891345.1	CM057000.1	vr47	No	159496588	26832746	26843671	10925	93.75	Orthopolintovirales	Metazoa	Arthropoda	Insecta	Phasmatodea	Phasmatidae	Dryococelus	Dryococelus australis	Integration	0.56	Passed	96
GCA_029891345.1	CM056998.1	vr47	No	205940121	22743757	22753991	10234	100	Orthopolintovirales	Metazoa	Arthropoda	Insecta	Phasmatodea	Phasmatidae	Dryococelus	Dryococelus australis	Integration	0.62	Failed	96
GCA_029891345.1	CM056994.1	vr47	No	376236745	16627011	16636750	9739	100	Orthopolintovirales	Metazoa	Arthropoda	Insecta	Phasmatodea	Phasmatidae	Dryococelus	Dryococelus australis	Integration	0.6	Passed	96
GCA_029891345.1	CM056995.1	vr47	No	373004769	18422590	18429198	6608	80	Orthopolintovirales	Metazoa	Arthropoda	Insecta	Phasmatodea	Phasmatidae	Dryococelus	Dryococelus australis	Integration	1	Passed	96
GCA_029891345.1	CM057005.1	vr47	No	113938617	10775514	10781644	6130	100	Orthopolintovirales	Metazoa	Arthropoda	Insecta	Phasmatodea	Phasmatidae	Dryococelus	Dryococelus australis	Integration	0.75	Failed	96
GCA_029891345.1	CM056997.1	vr47	No	228126367	24018639	24023786	5147	100	Orthopolintovirales	Metazoa	Arthropoda	Insecta	Phasmatodea	Phasmatidae	Dryococelus	Dryococelus australis	Integration	1	Failed	96
GCA_029891345.1	CM057009.1	vr47	No	326569885	18722790	18727008	4218	100	Orthopolintovirales	Metazoa	Arthropoda	Insecta	Phasmatodea	Phasmatidae	Dryococelus	Dryococelus australis	Integration	0.5	Passed	96
GCA_029891345.1	CM057006.1	vr47	No	98638158	26333741	26337959	4218	100	Orthopolintovirales	Metazoa	Arthropoda	Insecta	Phasmatodea	Phasmatidae	Dryococelus	Dryococelus australis	Integration	0.8	Passed	96
GCA_029891345.1	CM057007.1	vr47	No	92047159	18419661	18423168	3507	100	Orthopolintovirales	Metazoa	Arthropoda	Insecta	Phasmatodea	Phasmatidae	Dryococelus	Dryococelus australis	Integration	1	Passed	96
GCA_029891345.1	CM057001.1	vr47	No	138362711	19739119	19742425	3306	100	Orthopolintovirales	Metazoa	Arthropoda	Insecta	Phasmatodea	Phasmatidae	Dryococelus	Dryococelus australis	Integration	0.83	Failed	96
GCA_029891345.1	CM057004.1	vr47	No	123527959	13905156	13907969	2813	100	Orthopolintovirales	Metazoa	Arthropoda	Insecta	Phasmatodea	Phasmatidae	Dryococelus	Dryococelus australis	Integration	0.8	Passed	96
GCA_029891345.1	CM056999.1	vr47	No	180213210	13142952	13145673	2721	100	Orthopolintovirales	Metazoa	Arthropoda	Insecta	Phasmatodea	Phasmatidae	Dryococelus	Dryococelus australis	Integration	0.75	Passed	96
GCA_029891345.1	CM056996.1	vr47	No	262277254	23867399	23870009	2610	100	Orthopolintovirales	Metazoa	Arthropoda	Insecta	Phasmatodea	Phasmatidae	Dryococelus	Dryococelus australis	Integration	1	Passed	96
GCA_029891345.1	CM056995.1	vr469	No	373004769	183285855	183304477	18622	100	Orthopolintovirales	Metazoa	Arthropoda	Insecta	Phasmatodea	Phasmatidae	Dryococelus	Dryococelus australis	Integration	0.43	Passed	96
GCA_029891345.1	CM056997.1	vr469	No	228126367	177949072	177956304	7232	80	Orthopolintovirales	Metazoa	Arthropoda	Insecta	Phasmatodea	Phasmatidae	Dryococelus	Dryococelus australis	Integration	0.9	Passed	96
GCA_029891345.1	CM057009.1	vr469	No	326569885	164061028	164067460	6432	100	Orthopolintovirales	Metazoa	Arthropoda	Insecta	Phasmatodea	Phasmatidae	Dryococelus	Dryococelus australis	Integration	0.83	Passed	96
GCA_029891345.1	CM056993.1	vr469	No	403499561	178447913	178454119	6206	100	Orthopolintovirales	Metazoa	Arthropoda	Insecta	Phasmatodea	Phasmatidae	Dryococelus	Dryococelus australis	Integration	1	Passed	96
GCA_029891345.1	CM056996.1	vr469	No	262277254	169296957	169302727	5770	100	Orthopolintovirales	Metazoa	Arthropoda	Insecta	Phasmatodea	Phasmatidae	Dryococelus	Dryococelus australis	Integration	0.8	Passed	96
GCA_029891345.1	CM056998.1	vr469	No	205940121	154044128	154049347	5219	100	Orthopolintovirales	Metazoa	Arthropoda	Insecta	Phasmatodea	Phasmatidae	Dryococelus	Dryococelus australis	Integration	1	Passed	96
GCA_029891345.1	CM056994.1	vr469	No	376236745	152792902	152797861	4959	100	Orthopolintovirales	Metazoa	Arthropoda	Insecta	Phasmatodea	Phasmatidae	Dryococelus	Dryococelus australis	Integration	1	Failed	96
GCA_029891345.1	CM056994.1	vr468	No	376236745	152686405	152706676	20271	91.67	Orthopolintovirales	Metazoa	Arthropoda	Insecta	Phasmatodea	Phasmatidae	Dryococelus	Dryococelus australis	Integration	0.75	Passed	96
GCA_029891345.1	CM056996.1	vr468	No	262277254	168858977	168875064	16087	100	Orthopolintovirales	Metazoa	Arthropoda	Insecta	Phasmatodea	Phasmatidae	Dryococelus	Dryococelus australis	Integration	0.4	Passed	96
GCA_029891345.1	CM056993.1	vr468	No	403499561	178200246	178216310	16064	100	Orthopolintovirales	Metazoa	Arthropoda	Insecta	Phasmatodea	Phasmatidae	Dryococelus	Dryococelus australis	Integration	1	Failed	96
GCA_029891345.1	CM056998.1	vr468	No	205940121	153917035	153927384	10349	100	Orthopolintovirales	Metazoa	Arthropoda	Insecta	Phasmatodea	Phasmatidae	Dryococelus	Dryococelus australis	Integration	0.86	Failed	96
GCA_029891345.1	CM056995.1	vr468	No	373004769	183175176	183184928	9752	88.89	Orthopolintovirales	Metazoa	Arthropoda	Insecta	Phasmatodea	Phasmatidae	Dryococelus	Dryococelus australis	Integration	0.78	Passed	96
GCA_029891345.1	CM056997.1	vr468	No	228126367	177628716	177633830	5114	100	Orthopolintovirales	Metazoa	Arthropoda	Insecta	Phasmatodea	Phasmatidae	Dryococelus	Dryococelus australis	Integration	0.5	Failed	96
GCA_029891345.1	CM057009.1	vr468	No	326569885	163289061	163292624	3563	100	Orthopolintovirales	Metazoa	Arthropoda	Insecta	Phasmatodea	Phasmatidae	Dryococelus	Dryococelus australis	Integration	1	Passed	96
GCA_029891345.1	CM056998.1	vr467	No	205940121	153821873	153837686	15813	100	Orthopolintovirales	Metazoa	Arthropoda	Insecta	Phasmatodea	Phasmatidae	Dryococelus	Dryococelus australis	Integration	0.5	Failed	96
GCA_029891345.1	CM057009.1	vr467	No	326569885	163183123	163194167	11044	100	Orthopolintovirales	Metazoa	Arthropoda	Insecta	Phasmatodea	Phasmatidae	Dryococelus	Dryococelus australis	Integration	0.75	Passed	96
GCA_029891345.1	CM056996.1	vr467	No	262277254	167531315	167541859	10544	100	Orthopolintovirales	Metazoa	Arthropoda	Insecta	Phasmatodea	Phasmatidae	Dryococelus	Dryococelus australis	Integration	0.6	Passed	96
GCA_029891345.1	CM056997.1	vr467	No	228126367	177506815	177515886	9071	91.67	Orthopolintovirales	Metazoa	Arthropoda	Insecta	Phasmatodea	Phasmatidae	Dryococelus	Dryococelus australis	Integration	0.67	Passed	96
GCA_029891345.1	CM056993.1	vr467	No	403499561	176697017	176705152	8135	100	Orthopolintovirales	Metazoa	Arthropoda	Insecta	Phasmatodea	Phasmatidae	Dryococelus	Dryococelus australis	Integration	0.5	Passed	96
GCA_029891345.1	CM056994.1	vr467	No	376236745	152030982	152036356	5374	100	Orthopolintovirales	Metazoa	Arthropoda	Insecta	Phasmatodea	Phasmatidae	Dryococelus	Dryococelus australis	Integration	1	Failed	96
GCA_029891345.1	CM056995.1	vr467	No	373004769	183127047	183131849	4802	100	Orthopolintovirales	Metazoa	Arthropoda	Insecta	Phasmatodea	Phasmatidae	Dryococelus	Dryococelus australis	Integration	1	Failed	96
GCA_029891345.1	CM056997.1	vr466	No	228126367	177261696	177282455	20759	61.11	Orthopolintovirales	Metazoa	Arthropoda	Insecta	Phasmatodea	Phasmatidae	Dryococelus	Dryococelus australis	Integration	0.56	Failed	96
GCA_029891345.1	CM056996.1	vr466	No	262277254	167290201	167309121	18920	100	Orthopolintovirales	Metazoa	Arthropoda	Insecta	Phasmatodea	Phasmatidae	Dryococelus	Dryococelus australis	Integration	0.75	Passed	96
GCA_029891345.1	CM056993.1	vr466	No	403499561	176468008	176481658	13650	100	Orthopolintovirales	Metazoa	Arthropoda	Insecta	Phasmatodea	Phasmatidae	Dryococelus	Dryococelus australis	Integration	0.71	Passed	96
GCA_029891345.1	CM056994.1	vr466	No	376236745	151941436	151953835	12399	100	Orthopolintovirales	Metazoa	Arthropoda	Insecta	Phasmatodea	Phasmatidae	Dryococelus	Dryococelus australis	Integration	0.8	Passed	96
GCA_029891345.1	CM057009.1	vr466	No	326569885	162354287	162364468	10181	100	Orthopolintovirales	Metazoa	Arthropoda	Insecta	Phasmatodea	Phasmatidae	Dryococelus	Dryococelus australis	Integration	0.67	Passed	96
GCA_029891345.1	CM056995.1	vr466	No	373004769	182853847	182863544	9697	85.71	Orthopolintovirales	Metazoa	Arthropoda	Insecta	Phasmatodea	Phasmatidae	Dryococelus	Dryococelus australis	Integration	0.86	Passed	96
GCA_029891345.1	CM056998.1	vr466	No	205940121	153565108	153574515	9407	100	Orthopolintovirales	Metazoa	Arthropoda	Insecta	Phasmatodea	Phasmatidae	Dryococelus	Dryococelus australis	Integration	0.75	Failed	96
GCA_029891345.1	CM056996.1	vr465	No	262277254	167207259	167221667	14408	81.82	Orthopolintovirales	Metazoa	Arthropoda	Insecta	Phasmatodea	Phasmatidae	Dryococelus	Dryococelus australis	Integration	0.64	Passed	96
GCA_029891345.1	CM056998.1	vr465	No	205940121	153512552	153526485	13933	100	Orthopolintovirales	Metazoa	Arthropoda	Insecta	Phasmatodea	Phasmatidae	Dryococelus	Dryococelus australis	Integration	0.83	Failed	96
GCA_029891345.1	CM057009.1	vr465	No	326569885	162088754	162099900	11146	60	Orthopolintovirales	Metazoa	Arthropoda	Insecta	Phasmatodea	Phasmatidae	Dryococelus	Dryococelus australis	Integration	0.9	Failed	96
GCA_029891345.1	CM056997.1	vr465	No	228126367	177202235	177211744	9509	85.71	Orthopolintovirales	Metazoa	Arthropoda	Insecta	Phasmatodea	Phasmatidae	Dryococelus	Dryococelus australis	Integration	0.64	Passed	96
GCA_029891345.1	CM056994.1	vr465	No	376236745	151831397	151837979	6582	100	Orthopolintovirales	Metazoa	Arthropoda	Insecta	Phasmatodea	Phasmatidae	Dryococelus	Dryococelus australis	Integration	0.83	Passed	96
GCA_029891345.1	CM056995.1	vr465	No	373004769	182742724	182748011	5287	100	Orthopolintovirales	Metazoa	Arthropoda	Insecta	Phasmatodea	Phasmatidae	Dryococelus	Dryococelus australis	Integration	1	Failed	96
GCA_029891345.1	CM056993.1	vr465	No	403499561	176297805	176302956	5151	100	Orthopolintovirales	Metazoa	Arthropoda	Insecta	Phasmatodea	Phasmatidae	Dryococelus	Dryococelus australis	Integration	0.75	Passed	96
GCA_029891345.1	CM056993.1	vr464	No	403499561	176240010	176263698	23688	92.31	Orthopolintovirales	Metazoa	Arthropoda	Insecta	Phasmatodea	Phasmatidae	Dryococelus	Dryococelus australis	Integration	0.46	Failed	96
GCA_029891345.1	CM056996.1	vr464	No	262277254	166543173	166562016	18843	100	Orthopolintovirales	Metazoa	Arthropoda	Insecta	Phasmatodea	Phasmatidae	Dryococelus	Dryococelus australis	Integration	0.67	Passed	96
GCA_029891345.1	CM056998.1	vr464	No	205940121	153480479	153498204	17725	88.89	Orthopolintovirales	Metazoa	Arthropoda	Insecta	Phasmatodea	Phasmatidae	Dryococelus	Dryococelus australis	Integration	0.78	Passed	96
GCA_029891345.1	CM057009.1	vr464	No	326569885	161450103	161465085	14982	100	Orthopolintovirales	Metazoa	Arthropoda	Insecta	Phasmatodea	Phasmatidae	Dryococelus	Dryococelus australis	Integration	0.71	Passed	96
GCA_029891345.1	CM056995.1	vr464	No	373004769	182611977	182625796	13819	75	Orthopolintovirales	Metazoa	Arthropoda	Insecta	Phasmatodea	Phasmatidae	Dryococelus	Dryococelus australis	Integration	0.62	Passed	96
GCA_029891345.1	CM056994.1	vr464	No	376236745	151658914	151667436	8522	100	Orthopolintovirales	Metazoa	Arthropoda	Insecta	Phasmatodea	Phasmatidae	Dryococelus	Dryococelus australis	Integration	0.83	Passed	96
GCA_029891345.1	CM056997.1	vr464	No	228126367	177186119	177192033	5914	83.33	Orthopolintovirales	Metazoa	Arthropoda	Insecta	Phasmatodea	Phasmatidae	Dryococelus	Dryococelus australis	Integration	0.67	Passed	96
GCA_029891345.1	CM056995.1	vr463	No	373004769	182358589	182376895	18306	66.67	Orthopolintovirales	Metazoa	Arthropoda	Insecta	Phasmatodea	Phasmatidae	Dryococelus	Dryococelus australis	Integration	1	Failed	96
GCA_029891345.1	CM056993.1	vr463	No	403499561	176099666	176111132	11466	100	Orthopolintovirales	Metazoa	Arthropoda	Insecta	Phasmatodea	Phasmatidae	Dryococelus	Dryococelus australis	Integration	0.71	Failed	96
GCA_029891345.1	CM056996.1	vr463	No	262277254	166450827	166459434	8607	100	Orthopolintovirales	Metazoa	Arthropoda	Insecta	Phasmatodea	Phasmatidae	Dryococelus	Dryococelus australis	Integration	0.46	Passed	96
GCA_029891345.1	CM057009.1	vr463	No	326569885	160470932	160479061	8129	71.43	Orthopolintovirales	Metazoa	Arthropoda	Insecta	Phasmatodea	Phasmatidae	Dryococelus	Dryococelus australis	Integration	0.71	Failed	96
GCA_029891345.1	CM056998.1	vr463	No	205940121	153009106	153015093	5987	100	Orthopolintovirales	Metazoa	Arthropoda	Insecta	Phasmatodea	Phasmatidae	Dryococelus	Dryococelus australis	Integration	0.56	Passed	96
GCA_029891345.1	CM056994.1	vr463	No	376236745	151607003	151612292	5289	100	Orthopolintovirales	Metazoa	Arthropoda	Insecta	Phasmatodea	Phasmatidae	Dryococelus	Dryococelus australis	Integration	1	Passed	96
GCA_029891345.1	CM056997.1	vr463	No	228126367	177150292	177154300	4008	100	Orthopolintovirales	Metazoa	Arthropoda	Insecta	Phasmatodea	Phasmatidae	Dryococelus	Dryococelus australis	Integration	0.8	Passed	96
GCA_029891345.1	CM056993.1	vr462	No	403499561	175056247	175077841	21594	78.57	Orthopolintovirales	Metazoa	Arthropoda	Insecta	Phasmatodea	Phasmatidae	Dryococelus	Dryococelus australis	Integration	0.64	Passed	96
GCA_029891345.1	CM056995.1	vr462	No	373004769	182183695	182197964	14269	92.86	Orthopolintovirales	Metazoa	Arthropoda	Insecta	Phasmatodea	Phasmatidae	Dryococelus	Dryococelus australis	Integration	0.57	Passed	96
GCA_029891345.1	CM056998.1	vr462	No	205940121	152766440	152778586	12146	85.71	Orthopolintovirales	Metazoa	Arthropoda	Insecta	Phasmatodea	Phasmatidae	Dryococelus	Dryococelus australis	Integration	0.57	Passed	96
GCA_029891345.1	CM056994.1	vr462	No	376236745	150266759	150276316	9557	100	Orthopolintovirales	Metazoa	Arthropoda	Insecta	Phasmatodea	Phasmatidae	Dryococelus	Dryococelus australis	Integration	0.67	Passed	96
GCA_029891345.1	CM056997.1	vr462	No	228126367	176862422	176871198	8776	80	Orthopolintovirales	Metazoa	Arthropoda	Insecta	Phasmatodea	Phasmatidae	Dryococelus	Dryococelus australis	Integration	0.8	Passed	96
GCA_029891345.1	CM056996.1	vr462	No	262277254	166135862	166142343	6481	100	Orthopolintovirales	Metazoa	Arthropoda	Insecta	Phasmatodea	Phasmatidae	Dryococelus	Dryococelus australis	Integration	1	Passed	96
GCA_029891345.1	CM057009.1	vr462	No	326569885	160454785	160458752	3967	100	Orthopolintovirales	Metazoa	Arthropoda	Insecta	Phasmatodea	Phasmatidae	Dryococelus	Dryococelus australis	Integration	1	Failed	96
GCA_029891345.1	CM056998.1	vr461	No	205940121	152681721	152698090	16369	80	Orthopolintovirales	Metazoa	Arthropoda	Insecta	Phasmatodea	Phasmatidae	Dryococelus	Dryococelus australis	Integration	0.7	Passed	96
GCA_029891345.1	CM056993.1	vr461	No	403499561	174666306	174679061	12755	100	Orthopolintovirales	Metazoa	Arthropoda	Insecta	Phasmatodea	Phasmatidae	Dryococelus	Dryococelus australis	Integration	0.67	Passed	96
GCA_029891345.1	CM056995.1	vr461	No	373004769	181555298	181567590	12292	91.67	Orthopolintovirales	Metazoa	Arthropoda	Insecta	Phasmatodea	Phasmatidae	Dryococelus	Dryococelus australis	Integration	0.67	Passed	96
GCA_029891345.1	CM056997.1	vr461	No	228126367	176663231	176673750	10519	82.35	Orthopolintovirales	Metazoa	Arthropoda	Insecta	Phasmatodea	Phasmatidae	Dryococelus	Dryococelus australis	Integration	0.53	Passed	96
GCA_029891345.1	CM056996.1	vr461	No	262277254	164876808	164885792	8984	100	Orthopolintovirales	Metazoa	Arthropoda	Insecta	Phasmatodea	Phasmatidae	Dryococelus	Dryococelus australis	Integration	0.8	Passed	96
GCA_029891345.1	CM057009.1	vr461	No	326569885	160096732	160103470	6738	100	Orthopolintovirales	Metazoa	Arthropoda	Insecta	Phasmatodea	Phasmatidae	Dryococelus	Dryococelus australis	Integration	0.67	Failed	96
GCA_029891345.1	CM056994.1	vr461	No	376236745	150139788	150143129	3341	100	Orthopolintovirales	Metazoa	Arthropoda	Insecta	Phasmatodea	Phasmatidae	Dryococelus	Dryococelus australis	Integration	1	Passed	96
GCA_029891345.1	CM056994.1	vr460	No	376236745	150011508	150032978	21470	86.67	Orthopolintovirales	Metazoa	Arthropoda	Insecta	Phasmatodea	Phasmatidae	Dryococelus	Dryococelus australis	Integration	0.87	Failed	96
GCA_029891345.1	CM056997.1	vr460	No	228126367	176423859	176438866	15007	100	Orthopolintovirales	Metazoa	Arthropoda	Insecta	Phasmatodea	Phasmatidae	Dryococelus	Dryococelus australis	Integration	0.75	Passed	96
GCA_029891345.1	CM056998.1	vr460	No	205940121	152647404	152656479	9075	100	Orthopolintovirales	Metazoa	Arthropoda	Insecta	Phasmatodea	Phasmatidae	Dryococelus	Dryococelus australis	Integration	1	Failed	96
GCA_029891345.1	CM056995.1	vr460	No	373004769	181528447	181537082	8635	90	Orthopolintovirales	Metazoa	Arthropoda	Insecta	Phasmatodea	Phasmatidae	Dryococelus	Dryococelus australis	Integration	0.8	Passed	96
GCA_029891345.1	CM056996.1	vr460	No	262277254	164547347	164554251	6904	100	Orthopolintovirales	Metazoa	Arthropoda	Insecta	Phasmatodea	Phasmatidae	Dryococelus	Dryococelus australis	Integration	0.57	Failed	96
GCA_029891345.1	CM057009.1	vr460	No	326569885	160048935	160052597	3662	100	Orthopolintovirales	Metazoa	Arthropoda	Insecta	Phasmatodea	Phasmatidae	Dryococelus	Dryococelus australis	Integration	1	Passed	96
GCA_029891345.1	CM056993.1	vr460	No	403499561	173602897	173605627	2730	100	Orthopolintovirales	Metazoa	Arthropoda	Insecta	Phasmatodea	Phasmatidae	Dryococelus	Dryococelus australis	Integration	1	Passed	96
GCA_029891345.1	CM056999.1	vr46	No	180213210	12157784	12169010	11226	100	Orthopolintovirales	Metazoa	Arthropoda	Insecta	Phasmatodea	Phasmatidae	Dryococelus	Dryococelus australis	Integration	0.69	Passed	96
GCA_029891345.1	CM057002.1	vr46	No	130613098	26068530	26079711	11181	92.31	Orthopolintovirales	Metazoa	Arthropoda	Insecta	Phasmatodea	Phasmatidae	Dryococelus	Dryococelus australis	Integration	0.62	Passed	96
GCA_029891345.1	CM057006.1	vr46	No	98638158	25460787	25471705	10918	71.43	Orthopolintovirales	Metazoa	Arthropoda	Insecta	Phasmatodea	Phasmatidae	Dryococelus	Dryococelus australis	Integration	0.57	Passed	96
GCA_029891345.1	CM056993.1	vr46	No	403499561	35259033	35269661	10628	100	Orthopolintovirales	Metazoa	Arthropoda	Insecta	Phasmatodea	Phasmatidae	Dryococelus	Dryococelus australis	Integration	0.54	Passed	96
GCA_029891345.1	CM057008.1	vr46	No	63351591	19904141	19914322	10181	100	Orthopolintovirales	Metazoa	Arthropoda	Insecta	Phasmatodea	Phasmatidae	Dryococelus	Dryococelus australis	Integration	0.5	Passed	96
GCA_029891345.1	CM057001.1	vr46	No	138362711	18308204	18318276	10072	82.35	Orthopolintovirales	Metazoa	Arthropoda	Insecta	Phasmatodea	Phasmatidae	Dryococelus	Dryococelus australis	Integration	0.53	Passed	96
GCA_029891345.1	CM057005.1	vr46	No	113938617	10070325	10079944	9619	92.86	Orthopolintovirales	Metazoa	Arthropoda	Insecta	Phasmatodea	Phasmatidae	Dryococelus	Dryococelus australis	Integration	0.5	Passed	96
GCA_029891345.1	CM056995.1	vr46	No	373004769	17483756	17493282	9526	92.86	Orthopolintovirales	Metazoa	Arthropoda	Insecta	Phasmatodea	Phasmatidae	Dryococelus	Dryococelus australis	Integration	0.64	Passed	96
GCA_029891345.1	CM057009.1	vr46	No	326569885	18633073	18642542	9469	100	Orthopolintovirales	Metazoa	Arthropoda	Insecta	Phasmatodea	Phasmatidae	Dryococelus	Dryococelus australis	Integration	0.75	Failed	96
GCA_029891345.1	CM057003.1	vr46	No	127354163	27182538	27191365	8827	100	Orthopolintovirales	Metazoa	Arthropoda	Insecta	Phasmatodea	Phasmatidae	Dryococelus	Dryococelus australis	Integration	0.75	Failed	96
GCA_029891345.1	CM056998.1	vr46	No	205940121	22593062	22600789	7727	100	Orthopolintovirales	Metazoa	Arthropoda	Insecta	Phasmatodea	Phasmatidae	Dryococelus	Dryococelus australis	Integration	0.86	Passed	96
GCA_029891345.1	CM056997.1	vr46	No	228126367	23987133	23993422	6289	100	Orthopolintovirales	Metazoa	Arthropoda	Insecta	Phasmatodea	Phasmatidae	Dryococelus	Dryococelus australis	Integration	0.67	Failed	96
GCA_029891345.1	CM056994.1	vr46	No	376236745	16021381	16027170	5789	100	Orthopolintovirales	Metazoa	Arthropoda	Insecta	Phasmatodea	Phasmatidae	Dryococelus	Dryococelus australis	Integration	0.71	Passed	96
GCA_029891345.1	CM056996.1	vr46	No	262277254	23793349	23798358	5009	100	Orthopolintovirales	Metazoa	Arthropoda	Insecta	Phasmatodea	Phasmatidae	Dryococelus	Dryococelus australis	Integration	0.8	Passed	96
GCA_029891345.1	CM057007.1	vr46	No	92047159	18165225	18169271	4046	100	Orthopolintovirales	Metazoa	Arthropoda	Insecta	Phasmatodea	Phasmatidae	Dryococelus	Dryococelus australis	Integration	0.8	Passed	96
GCA_029891345.1	CM057000.1	vr46	No	159496588	25795408	25798473	3065	100	Orthopolintovirales	Metazoa	Arthropoda	Insecta	Phasmatodea	Phasmatidae	Dryococelus	Dryococelus australis	Integration	0.75	Failed	96
GCA_029891345.1	CM057004.1	vr46	No	123527959	13846883	13848213	1330	100	Orthopolintovirales	Metazoa	Arthropoda	Insecta	Phasmatodea	Phasmatidae	Dryococelus	Dryococelus australis	Integration	1	Failed	96
GCA_029891345.1	CM057009.1	vr459	No	326569885	159856433	159889700	33267	100	Orthopolintovirales	Metazoa	Arthropoda	Insecta	Phasmatodea	Phasmatidae	Dryococelus	Dryococelus australis	Integration	0.58	Passed	96
GCA_029891345.1	CM056994.1	vr459	No	376236745	149656023	149678437	22414	95	Orthopolintovirales	Metazoa	Arthropoda	Insecta	Phasmatodea	Phasmatidae	Dryococelus	Dryococelus australis	Integration	0.5	Passed	96
GCA_029891345.1	CM056996.1	vr459	No	262277254	164338563	164351337	12774	100	Orthopolintovirales	Metazoa	Arthropoda	Insecta	Phasmatodea	Phasmatidae	Dryococelus	Dryococelus australis	Integration	0.5	Passed	96
GCA_029891345.1	CM056998.1	vr459	No	205940121	152328004	152336808	8804	100	Orthopolintovirales	Metazoa	Arthropoda	Insecta	Phasmatodea	Phasmatidae	Dryococelus	Dryococelus australis	Integration	0.86	Failed	96
GCA_029891345.1	CM056995.1	vr459	No	373004769	180953607	180962295	8688	100	Orthopolintovirales	Metazoa	Arthropoda	Insecta	Phasmatodea	Phasmatidae	Dryococelus	Dryococelus australis	Integration	0.6	Passed	96
GCA_029891345.1	CM056997.1	vr459	No	228126367	175724161	175732724	8563	92.31	Orthopolintovirales	Metazoa	Arthropoda	Insecta	Phasmatodea	Phasmatidae	Dryococelus	Dryococelus australis	Integration	0.62	Passed	96
GCA_029891345.1	CM056993.1	vr459	No	403499561	173481889	173489467	7578	80	Orthopolintovirales	Metazoa	Arthropoda	Insecta	Phasmatodea	Phasmatidae	Dryococelus	Dryococelus australis	Integration	0.8	Passed	96
GCA_029891345.1	CM056994.1	vr458	No	376236745	149596465	149614911	18446	100	Orthopolintovirales	Metazoa	Arthropoda	Insecta	Phasmatodea	Phasmatidae	Dryococelus	Dryococelus australis	Integration	0.5	Passed	96
GCA_029891345.1	CM056993.1	vr458	No	403499561	173142768	173155965	13197	100	Orthopolintovirales	Metazoa	Arthropoda	Insecta	Phasmatodea	Phasmatidae	Dryococelus	Dryococelus australis	Integration	0.83	Passed	96
GCA_029891345.1	CM056995.1	vr458	No	373004769	180752477	180764395	11918	83.33	Orthopolintovirales	Metazoa	Arthropoda	Insecta	Phasmatodea	Phasmatidae	Dryococelus	Dryococelus australis	Integration	1	Passed	96
GCA_029891345.1	CM056998.1	vr458	No	205940121	152158470	152170025	11555	100	Orthopolintovirales	Metazoa	Arthropoda	Insecta	Phasmatodea	Phasmatidae	Dryococelus	Dryococelus australis	Integration	0.43	Passed	96
GCA_029891345.1	CM057009.1	vr458	No	326569885	159822700	159833884	11184	80	Orthopolintovirales	Metazoa	Arthropoda	Insecta	Phasmatodea	Phasmatidae	Dryococelus	Dryococelus australis	Integration	1	Failed	96
GCA_029891345.1	CM056996.1	vr458	No	262277254	163837935	163847282	9347	100	Orthopolintovirales	Metazoa	Arthropoda	Insecta	Phasmatodea	Phasmatidae	Dryococelus	Dryococelus australis	Integration	0.5	Passed	96
GCA_029891345.1	CM056997.1	vr458	No	228126367	175526732	175533334	6602	83.33	Orthopolintovirales	Metazoa	Arthropoda	Insecta	Phasmatodea	Phasmatidae	Dryococelus	Dryococelus australis	Integration	0.67	Passed	96
GCA_029891345.1	CM056994.1	vr457	No	376236745	149552638	149579341	26703	100	Orthopolintovirales	Metazoa	Arthropoda	Insecta	Phasmatodea	Phasmatidae	Dryococelus	Dryococelus australis	Integration	0.75	Failed	96
GCA_029891345.1	CM056993.1	vr457	No	403499561	172502651	172519319	16668	100	Orthopolintovirales	Metazoa	Arthropoda	Insecta	Phasmatodea	Phasmatidae	Dryococelus	Dryococelus australis	Integration	0.67	Failed	96
GCA_029891345.1	CM056995.1	vr457	No	373004769	180703805	180714546	10741	92.31	Orthopolintovirales	Metazoa	Arthropoda	Insecta	Phasmatodea	Phasmatidae	Dryococelus	Dryococelus australis	Integration	0.54	Passed	96
GCA_029891345.1	CM056998.1	vr457	No	205940121	152009218	152016920	7702	100	Orthopolintovirales	Metazoa	Arthropoda	Insecta	Phasmatodea	Phasmatidae	Dryococelus	Dryococelus australis	Integration	0.5	Failed	96
GCA_029891345.1	CM057009.1	vr457	No	326569885	159660541	159665974	5433	100	Orthopolintovirales	Metazoa	Arthropoda	Insecta	Phasmatodea	Phasmatidae	Dryococelus	Dryococelus australis	Integration	0.6	Failed	96
GCA_029891345.1	CM056997.1	vr457	No	228126367	174734514	174738704	4190	85.71	Orthopolintovirales	Metazoa	Arthropoda	Insecta	Phasmatodea	Phasmatidae	Dryococelus	Dryococelus australis	Integration	0.86	Passed	96
GCA_029891345.1	CM056996.1	vr457	No	262277254	163231306	163234686	3380	100	Orthopolintovirales	Metazoa	Arthropoda	Insecta	Phasmatodea	Phasmatidae	Dryococelus	Dryococelus australis	Integration	1	Failed	96
GCA_029891345.1	CM056997.1	vr456	No	228126367	174673177	174686610	13433	100	Orthopolintovirales	Metazoa	Arthropoda	Insecta	Phasmatodea	Phasmatidae	Dryococelus	Dryococelus australis	Integration	0.4	Failed	96
GCA_029891345.1	CM056998.1	vr456	No	205940121	151480132	151489689	9557	100	Orthopolintovirales	Metazoa	Arthropoda	Insecta	Phasmatodea	Phasmatidae	Dryococelus	Dryococelus australis	Integration	0.86	Passed	96
GCA_029891345.1	CM056993.1	vr456	No	403499561	172286584	172294142	7558	100	Orthopolintovirales	Metazoa	Arthropoda	Insecta	Phasmatodea	Phasmatidae	Dryococelus	Dryococelus australis	Integration	1	Passed	96
GCA_029891345.1	CM056995.1	vr456	No	373004769	180614795	180621278	6483	100	Orthopolintovirales	Metazoa	Arthropoda	Insecta	Phasmatodea	Phasmatidae	Dryococelus	Dryococelus australis	Integration	0.83	Passed	96
GCA_029891345.1	CM057009.1	vr456	No	326569885	159391654	159397765	6111	100	Orthopolintovirales	Metazoa	Arthropoda	Insecta	Phasmatodea	Phasmatidae	Dryococelus	Dryococelus australis	Integration	0.57	Passed	96
GCA_029891345.1	CM056994.1	vr456	No	376236745	149422680	149428773	6093	100	Orthopolintovirales	Metazoa	Arthropoda	Insecta	Phasmatodea	Phasmatidae	Dryococelus	Dryococelus australis	Integration	1	Passed	96
GCA_029891345.1	CM056996.1	vr456	No	262277254	163084134	163088243	4109	100	Orthopolintovirales	Metazoa	Arthropoda	Insecta	Phasmatodea	Phasmatidae	Dryococelus	Dryococelus australis	Integration	1	Failed	96
GCA_029891345.1	CM057009.1	vr455	No	326569885	159102173	159120799	18626	90	Orthopolintovirales	Metazoa	Arthropoda	Insecta	Phasmatodea	Phasmatidae	Dryococelus	Dryococelus australis	Integration	0.6	Passed	96
GCA_029891345.1	CM056994.1	vr455	No	376236745	149378569	149394099	15530	100	Orthopolintovirales	Metazoa	Arthropoda	Insecta	Phasmatodea	Phasmatidae	Dryococelus	Dryococelus australis	Integration	0.83	Passed	96
GCA_029891345.1	CM056993.1	vr455	No	403499561	172160685	172175474	14789	100	Orthopolintovirales	Metazoa	Arthropoda	Insecta	Phasmatodea	Phasmatidae	Dryococelus	Dryococelus australis	Integration	0.86	Passed	96
GCA_029891345.1	CM056997.1	vr455	No	228126367	174364202	174378598	14396	93.33	Orthopolintovirales	Metazoa	Arthropoda	Insecta	Phasmatodea	Phasmatidae	Dryococelus	Dryococelus australis	Integration	0.53	Passed	96
GCA_029891345.1	CM056995.1	vr455	No	373004769	180057310	180064422	7112	80	Orthopolintovirales	Metazoa	Arthropoda	Insecta	Phasmatodea	Phasmatidae	Dryococelus	Dryococelus australis	Integration	1	Passed	96
GCA_029891345.1	CM056996.1	vr455	No	262277254	162847336	162853221	5885	100	Orthopolintovirales	Metazoa	Arthropoda	Insecta	Phasmatodea	Phasmatidae	Dryococelus	Dryococelus australis	Integration	0.67	Passed	96
GCA_029891345.1	CM056998.1	vr455	No	205940121	151368789	151374550	5761	100	Orthopolintovirales	Metazoa	Arthropoda	Insecta	Phasmatodea	Phasmatidae	Dryococelus	Dryococelus australis	Integration	1	Failed	96
GCA_029891345.1	CM056993.1	vr454	No	403499561	171871602	171900292	28690	90	Orthopolintovirales	Metazoa	Arthropoda	Insecta	Phasmatodea	Phasmatidae	Dryococelus	Dryococelus australis	Integration	0.5	Passed	96
GCA_029891345.1	CM056996.1	vr454	No	262277254	162254821	162280724	25903	100	Orthopolintovirales	Metazoa	Arthropoda	Insecta	Phasmatodea	Phasmatidae	Dryococelus	Dryococelus australis	Integration	0.56	Failed	96
GCA_029891345.1	CM056995.1	vr454	No	373004769	180026803	180044839	18036	100	Orthopolintovirales	Metazoa	Arthropoda	Insecta	Phasmatodea	Phasmatidae	Dryococelus	Dryococelus australis	Integration	0.4	Failed	96
GCA_029891345.1	CM057009.1	vr454	No	326569885	159068021	159079533	11512	92.86	Orthopolintovirales	Metazoa	Arthropoda	Insecta	Phasmatodea	Phasmatidae	Dryococelus	Dryococelus australis	Integration	0.71	Passed	96
GCA_029891345.1	CM056994.1	vr454	No	376236745	148976601	148986848	10247	100	Orthopolintovirales	Metazoa	Arthropoda	Insecta	Phasmatodea	Phasmatidae	Dryococelus	Dryococelus australis	Integration	0.62	Passed	96
GCA_029891345.1	CM056998.1	vr454	No	205940121	151292460	151301204	8744	100	Orthopolintovirales	Metazoa	Arthropoda	Insecta	Phasmatodea	Phasmatidae	Dryococelus	Dryococelus australis	Integration	0.54	Passed	96
GCA_029891345.1	CM056997.1	vr454	No	228126367	174271752	174275131	3379	100	Orthopolintovirales	Metazoa	Arthropoda	Insecta	Phasmatodea	Phasmatidae	Dryococelus	Dryococelus australis	Integration	0.67	Passed	96
GCA_029891345.1	CM057009.1	vr453	No	326569885	158608708	158628472	19764	90	Orthopolintovirales	Metazoa	Arthropoda	Insecta	Phasmatodea	Phasmatidae	Dryococelus	Dryococelus australis	Integration	1	Passed	96
GCA_029891345.1	CM056994.1	vr453	No	376236745	147599862	147617885	18023	100	Orthopolintovirales	Metazoa	Arthropoda	Insecta	Phasmatodea	Phasmatidae	Dryococelus	Dryococelus australis	Integration	0.5	Failed	96
GCA_029891345.1	CM056997.1	vr453	No	228126367	174118154	174133141	14987	100	Orthopolintovirales	Metazoa	Arthropoda	Insecta	Phasmatodea	Phasmatidae	Dryococelus	Dryococelus australis	Integration	0.62	Passed	96
GCA_029891345.1	CM056996.1	vr453	No	262277254	161959610	161974020	14410	83.33	Orthopolintovirales	Metazoa	Arthropoda	Insecta	Phasmatodea	Phasmatidae	Dryococelus	Dryococelus australis	Integration	0.83	Passed	96
GCA_029891345.1	CM056995.1	vr453	No	373004769	179499172	179509397	10225	83.33	Orthopolintovirales	Metazoa	Arthropoda	Insecta	Phasmatodea	Phasmatidae	Dryococelus	Dryococelus australis	Integration	0.83	Passed	96
GCA_029891345.1	CM056993.1	vr453	No	403499561	171816208	171824847	8639	100	Orthopolintovirales	Metazoa	Arthropoda	Insecta	Phasmatodea	Phasmatidae	Dryococelus	Dryococelus australis	Integration	0.57	Failed	96
GCA_029891345.1	CM056998.1	vr453	No	205940121	151252805	151257399	4594	100	Orthopolintovirales	Metazoa	Arthropoda	Insecta	Phasmatodea	Phasmatidae	Dryococelus	Dryococelus australis	Integration	1	Failed	96
GCA_029891345.1	CM056994.1	vr452	No	376236745	147545406	147570168	24762	87.5	Orthopolintovirales	Metazoa	Arthropoda	Insecta	Phasmatodea	Phasmatidae	Dryococelus	Dryococelus australis	Integration	0.5	Failed	96
GCA_029891345.1	CM056995.1	vr452	No	373004769	179362297	179373718	11421	93.75	Orthopolintovirales	Metazoa	Arthropoda	Insecta	Phasmatodea	Phasmatidae	Dryococelus	Dryococelus australis	Integration	0.5	Passed	96
GCA_029891345.1	CM056996.1	vr452	No	262277254	161813441	161823839	10398	100	Orthopolintovirales	Metazoa	Arthropoda	Insecta	Phasmatodea	Phasmatidae	Dryococelus	Dryococelus australis	Integration	0.67	Passed	96
GCA_029891345.1	CM056998.1	vr452	No	205940121	151106863	151116540	9677	100	Orthopolintovirales	Metazoa	Arthropoda	Insecta	Phasmatodea	Phasmatidae	Dryococelus	Dryococelus australis	Integration	0.86	Passed	96
GCA_029891345.1	CM056997.1	vr452	No	228126367	174042930	174052215	9285	80	Orthopolintovirales	Metazoa	Arthropoda	Insecta	Phasmatodea	Phasmatidae	Dryococelus	Dryococelus australis	Integration	0.9	Failed	96
GCA_029891345.1	CM057009.1	vr452	No	326569885	158404479	158410665	6186	100	Orthopolintovirales	Metazoa	Arthropoda	Insecta	Phasmatodea	Phasmatidae	Dryococelus	Dryococelus australis	Integration	0.83	Passed	96
GCA_029891345.1	CM056993.1	vr452	No	403499561	171571847	171577330	5483	100	Orthopolintovirales	Metazoa	Arthropoda	Insecta	Phasmatodea	Phasmatidae	Dryococelus	Dryococelus australis	Integration	1	Failed	96
GCA_029891345.1	CM056993.1	vr451	No	403499561	170332880	170353701	20821	100	Orthopolintovirales	Metazoa	Arthropoda	Insecta	Phasmatodea	Phasmatidae	Dryococelus	Dryococelus australis	Integration	0.53	Passed	96
GCA_029891345.1	CM056994.1	vr451	No	376236745	147469981	147488232	18251	100	Orthopolintovirales	Metazoa	Arthropoda	Insecta	Phasmatodea	Phasmatidae	Dryococelus	Dryococelus australis	Integration	0.5	Failed	96
GCA_029891345.1	CM056998.1	vr451	No	205940121	150846989	150860227	13238	92.31	Orthopolintovirales	Metazoa	Arthropoda	Insecta	Phasmatodea	Phasmatidae	Dryococelus	Dryococelus australis	Integration	0.54	Passed	96
GCA_029891345.1	CM056997.1	vr451	No	228126367	173825704	173835898	10194	90.91	Orthopolintovirales	Metazoa	Arthropoda	Insecta	Phasmatodea	Phasmatidae	Dryococelus	Dryococelus australis	Integration	0.73	Failed	96
GCA_029891345.1	CM056995.1	vr451	No	373004769	179329857	179338851	8994	91.67	Orthopolintovirales	Metazoa	Arthropoda	Insecta	Phasmatodea	Phasmatidae	Dryococelus	Dryococelus australis	Integration	0.75	Passed	96
GCA_029891345.1	CM057009.1	vr451	No	326569885	158229011	158235761	6750	100	Orthopolintovirales	Metazoa	Arthropoda	Insecta	Phasmatodea	Phasmatidae	Dryococelus	Dryococelus australis	Integration	0.75	Failed	96
GCA_029891345.1	CM056996.1	vr451	No	262277254	161569952	161575865	5913	100	Orthopolintovirales	Metazoa	Arthropoda	Insecta	Phasmatodea	Phasmatidae	Dryococelus	Dryococelus australis	Integration	0.62	Failed	96
GCA_029891345.1	CM056997.1	vr450	No	228126367	173497316	173508127	10811	61.9	Orthopolintovirales	Metazoa	Arthropoda	Insecta	Phasmatodea	Phasmatidae	Dryococelus	Dryococelus australis	Integration	0.48	Passed	96
GCA_029891345.1	CM056994.1	vr450	No	376236745	147423431	147432836	9405	75	Orthopolintovirales	Metazoa	Arthropoda	Insecta	Phasmatodea	Phasmatidae	Dryococelus	Dryococelus australis	Integration	1	Passed	96
GCA_029891345.1	CM056993.1	vr450	No	403499561	170266027	170273679	7652	100	Orthopolintovirales	Metazoa	Arthropoda	Insecta	Phasmatodea	Phasmatidae	Dryococelus	Dryococelus australis	Integration	0.71	Passed	96
GCA_029891345.1	CM056998.1	vr450	No	205940121	150818983	150825409	6426	100	Orthopolintovirales	Metazoa	Arthropoda	Insecta	Phasmatodea	Phasmatidae	Dryococelus	Dryococelus australis	Integration	0.86	Failed	96
GCA_029891345.1	CM057009.1	vr450	No	326569885	158173459	158179358	5899	100	Orthopolintovirales	Metazoa	Arthropoda	Insecta	Phasmatodea	Phasmatidae	Dryococelus	Dryococelus australis	Integration	1	Failed	96
GCA_029891345.1	CM056995.1	vr450	No	373004769	178243967	178249372	5405	66.67	Orthopolintovirales	Metazoa	Arthropoda	Insecta	Phasmatodea	Phasmatidae	Dryococelus	Dryococelus australis	Integration	0.83	Failed	96
GCA_029891345.1	CM056996.1	vr450	No	262277254	161377417	161381371	3954	100	Orthopolintovirales	Metazoa	Arthropoda	Insecta	Phasmatodea	Phasmatidae	Dryococelus	Dryococelus australis	Integration	1	Failed	96
GCA_029891345.1	CM056997.1	vr45	No	228126367	23709138	23725966	16828	69.23	Orthopolintovirales	Metazoa	Arthropoda	Insecta	Phasmatodea	Phasmatidae	Dryococelus	Dryococelus australis	Integration	0.54	Passed	96
GCA_029891345.1	CM056998.1	vr45	No	205940121	22459649	22471924	12275	100	Orthopolintovirales	Metazoa	Arthropoda	Insecta	Phasmatodea	Phasmatidae	Dryococelus	Dryococelus australis	Integration	0.5	Failed	96
GCA_029891345.1	CM057006.1	vr45	No	98638158	25198784	25210444	11660	100	Orthopolintovirales	Metazoa	Arthropoda	Insecta	Phasmatodea	Phasmatidae	Dryococelus	Dryococelus australis	Integration	0.56	Passed	96
GCA_029891345.1	CM057003.1	vr45	No	127354163	27141981	27150509	8528	100	Orthopolintovirales	Metazoa	Arthropoda	Insecta	Phasmatodea	Phasmatidae	Dryococelus	Dryococelus australis	Integration	0.46	Passed	96
GCA_029891345.1	CM057009.1	vr45	No	326569885	18433445	18441939	8494	100	Orthopolintovirales	Metazoa	Arthropoda	Insecta	Phasmatodea	Phasmatidae	Dryococelus	Dryococelus australis	Integration	0.75	Failed	96
GCA_029891345.1	CM057008.1	vr45	No	63351591	17646955	17654895	7940	42.86	Orthopolintovirales	Metazoa	Arthropoda	Insecta	Phasmatodea	Phasmatidae	Dryococelus	Dryococelus australis	Integration	0.86	Passed	96
GCA_029891345.1	CM056995.1	vr45	No	373004769	17403069	17410055	6986	100	Orthopolintovirales	Metazoa	Arthropoda	Insecta	Phasmatodea	Phasmatidae	Dryococelus	Dryococelus australis	Integration	1	Passed	96
GCA_029891345.1	CM057001.1	vr45	No	138362711	18217493	18224287	6794	91.67	Orthopolintovirales	Metazoa	Arthropoda	Insecta	Phasmatodea	Phasmatidae	Dryococelus	Dryococelus australis	Integration	0.5	Passed	96
GCA_029891345.1	CM057005.1	vr45	No	113938617	9747866	9752540	4674	100	Orthopolintovirales	Metazoa	Arthropoda	Insecta	Phasmatodea	Phasmatidae	Dryococelus	Dryococelus australis	Integration	1	Failed	96
GCA_029891345.1	CM056994.1	vr45	No	376236745	15848829	15853105	4276	100	Orthopolintovirales	Metazoa	Arthropoda	Insecta	Phasmatodea	Phasmatidae	Dryococelus	Dryococelus australis	Integration	0.75	Passed	96
GCA_029891345.1	CM057004.1	vr45	No	123527959	12803215	12807377	4162	100	Orthopolintovirales	Metazoa	Arthropoda	Insecta	Phasmatodea	Phasmatidae	Dryococelus	Dryococelus australis	Integration	0.86	Passed	96
GCA_029891345.1	CM057007.1	vr45	No	92047159	17578668	17582780	4112	100	Orthopolintovirales	Metazoa	Arthropoda	Insecta	Phasmatodea	Phasmatidae	Dryococelus	Dryococelus australis	Integration	0.83	Failed	96
GCA_029891345.1	CM057000.1	vr45	No	159496588	24669600	24673641	4041	100	Orthopolintovirales	Metazoa	Arthropoda	Insecta	Phasmatodea	Phasmatidae	Dryococelus	Dryococelus australis	Integration	0.83	Passed	96
GCA_029891345.1	CM057002.1	vr45	No	130613098	25964915	25968705	3790	75	Orthopolintovirales	Metazoa	Arthropoda	Insecta	Phasmatodea	Phasmatidae	Dryococelus	Dryococelus australis	Integration	0.75	Passed	96
GCA_029891345.1	CM056999.1	vr45	No	180213210	11902894	11905375	2481	100	Orthopolintovirales	Metazoa	Arthropoda	Insecta	Phasmatodea	Phasmatidae	Dryococelus	Dryococelus australis	Integration	1	Passed	96
GCA_029891345.1	CM056993.1	vr45	No	403499561	35087257	35089663	2406	100	Orthopolintovirales	Metazoa	Arthropoda	Insecta	Phasmatodea	Phasmatidae	Dryococelus	Dryococelus australis	Integration	1	Failed	96
GCA_029891345.1	CM056996.1	vr45	No	262277254	23581314	23582599	1285	100	Orthopolintovirales	Metazoa	Arthropoda	Insecta	Phasmatodea	Phasmatidae	Dryococelus	Dryococelus australis	Integration	1	Failed	96
GCA_029891345.1	CM056995.1	vr449	No	373004769	178137816	178152972	15156	72.73	Orthopolintovirales	Metazoa	Arthropoda	Insecta	Phasmatodea	Phasmatidae	Dryococelus	Dryococelus australis	Integration	0.73	Failed	96
GCA_029891345.1	CM057009.1	vr449	No	326569885	157369226	157384250	15024	60	Orthopolintovirales	Metazoa	Arthropoda	Insecta	Phasmatodea	Phasmatidae	Dryococelus	Dryococelus australis	Integration	0.8	Failed	96
GCA_029891345.1	CM056998.1	vr449	No	205940121	150712477	150721350	8873	100	Orthopolintovirales	Metazoa	Arthropoda	Insecta	Phasmatodea	Phasmatidae	Dryococelus	Dryococelus australis	Integration	0.46	Passed	96
GCA_029891345.1	CM056997.1	vr449	No	228126367	172727476	172733782	6306	100	Orthopolintovirales	Metazoa	Arthropoda	Insecta	Phasmatodea	Phasmatidae	Dryococelus	Dryococelus australis	Integration	1	Passed	96
GCA_029891345.1	CM056996.1	vr449	No	262277254	161362911	161365689	2778	100	Orthopolintovirales	Metazoa	Arthropoda	Insecta	Phasmatodea	Phasmatidae	Dryococelus	Dryococelus australis	Integration	0.6	Passed	96
GCA_029891345.1	CM056994.1	vr449	No	376236745	147293358	147296025	2667	100	Orthopolintovirales	Metazoa	Arthropoda	Insecta	Phasmatodea	Phasmatidae	Dryococelus	Dryococelus australis	Integration	0.75	Failed	96
GCA_029891345.1	CM056993.1	vr449	No	403499561	170168598	170170737	2139	100	Orthopolintovirales	Metazoa	Arthropoda	Insecta	Phasmatodea	Phasmatidae	Dryococelus	Dryococelus australis	Integration	1	Passed	96
GCA_029891345.1	CM056997.1	vr448	No	228126367	172589219	172612438	23219	57.89	Orthopolintovirales	Metazoa	Arthropoda	Insecta	Phasmatodea	Phasmatidae	Dryococelus	Dryococelus australis	Integration	0.63	Failed	96
GCA_029891345.1	CM056994.1	vr448	No	376236745	147194805	147212445	17640	100	Orthopolintovirales	Metazoa	Arthropoda	Insecta	Phasmatodea	Phasmatidae	Dryococelus	Dryococelus australis	Integration	0.36	Passed	96
GCA_029891345.1	CM056995.1	vr448	No	373004769	177993293	178005094	11801	80	Orthopolintovirales	Metazoa	Arthropoda	Insecta	Phasmatodea	Phasmatidae	Dryococelus	Dryococelus australis	Integration	0.6	Passed	96
GCA_029891345.1	CM057009.1	vr448	No	326569885	157318864	157325762	6898	90.91	Orthopolintovirales	Metazoa	Arthropoda	Insecta	Phasmatodea	Phasmatidae	Dryococelus	Dryococelus australis	Integration	0.45	Passed	96
GCA_029891345.1	CM056996.1	vr448	No	262277254	161234056	161240331	6275	100	Orthopolintovirales	Metazoa	Arthropoda	Insecta	Phasmatodea	Phasmatidae	Dryococelus	Dryococelus australis	Integration	0.8	Failed	96
GCA_029891345.1	CM056993.1	vr448	No	403499561	170148390	170153064	4674	100	Orthopolintovirales	Metazoa	Arthropoda	Insecta	Phasmatodea	Phasmatidae	Dryococelus	Dryococelus australis	Integration	1	Passed	96
GCA_029891345.1	CM056998.1	vr448	No	205940121	150585608	150588366	2758	100	Orthopolintovirales	Metazoa	Arthropoda	Insecta	Phasmatodea	Phasmatidae	Dryococelus	Dryococelus australis	Integration	1	Passed	96
GCA_029891345.1	CM056995.1	vr447	No	373004769	177837798	177857123	19325	84.21	Orthopolintovirales	Metazoa	Arthropoda	Insecta	Phasmatodea	Phasmatidae	Dryococelus	Dryococelus australis	Integration	0.53	Passed	96
GCA_029891345.1	CM056996.1	vr447	No	262277254	161167360	161185269	17909	100	Orthopolintovirales	Metazoa	Arthropoda	Insecta	Phasmatodea	Phasmatidae	Dryococelus	Dryococelus australis	Integration	0.67	Passed	96
GCA_029891345.1	CM056994.1	vr447	No	376236745	146855759	146866082	10323	87.5	Orthopolintovirales	Metazoa	Arthropoda	Insecta	Phasmatodea	Phasmatidae	Dryococelus	Dryococelus australis	Integration	0.88	Passed	96
GCA_029891345.1	CM056997.1	vr447	No	228126367	171311108	171316918	5810	100	Orthopolintovirales	Metazoa	Arthropoda	Insecta	Phasmatodea	Phasmatidae	Dryococelus	Dryococelus australis	Integration	1	Passed	96
GCA_029891345.1	CM057009.1	vr447	No	326569885	157233311	157238760	5449	100	Orthopolintovirales	Metazoa	Arthropoda	Insecta	Phasmatodea	Phasmatidae	Dryococelus	Dryococelus australis	Integration	1	Failed	96
GCA_029891345.1	CM056998.1	vr447	No	205940121	150392973	150398317	5344	100	Orthopolintovirales	Metazoa	Arthropoda	Insecta	Phasmatodea	Phasmatidae	Dryococelus	Dryococelus australis	Integration	0.83	Failed	96
GCA_029891345.1	CM056993.1	vr447	No	403499561	170005719	170008536	2817	100	Orthopolintovirales	Metazoa	Arthropoda	Insecta	Phasmatodea	Phasmatidae	Dryococelus	Dryococelus australis	Integration	0.6	Failed	96
GCA_029891345.1	CM056996.1	vr446	No	262277254	161082383	161103550	21167	92.31	Orthopolintovirales	Metazoa	Arthropoda	Insecta	Phasmatodea	Phasmatidae	Dryococelus	Dryococelus australis	Integration	0.62	Passed	96
GCA_029891345.1	CM056995.1	vr446	No	373004769	177149511	177161607	12096	100	Orthopolintovirales	Metazoa	Arthropoda	Insecta	Phasmatodea	Phasmatidae	Dryococelus	Dryococelus australis	Integration	0.57	Failed	96
GCA_029891345.1	CM057009.1	vr446	No	326569885	157163669	157175076	11407	100	Orthopolintovirales	Metazoa	Arthropoda	Insecta	Phasmatodea	Phasmatidae	Dryococelus	Dryococelus australis	Integration	0.67	Passed	96
GCA_029891345.1	CM056998.1	vr446	No	205940121	150239114	150246626	7512	100	Orthopolintovirales	Metazoa	Arthropoda	Insecta	Phasmatodea	Phasmatidae	Dryococelus	Dryococelus australis	Integration	1	Passed	96
GCA_029891345.1	CM056994.1	vr446	No	376236745	146402237	146408445	6208	100	Orthopolintovirales	Metazoa	Arthropoda	Insecta	Phasmatodea	Phasmatidae	Dryococelus	Dryococelus australis	Integration	1	Passed	96
GCA_029891345.1	CM056993.1	vr446	No	403499561	169763420	169768942	5522	100	Orthopolintovirales	Metazoa	Arthropoda	Insecta	Phasmatodea	Phasmatidae	Dryococelus	Dryococelus australis	Integration	0.5	Failed	96
GCA_029891345.1	CM056997.1	vr446	No	228126367	170628007	170633326	5319	100	Orthopolintovirales	Metazoa	Arthropoda	Insecta	Phasmatodea	Phasmatidae	Dryococelus	Dryococelus australis	Integration	0.6	Failed	96
GCA_029891345.1	CM057009.1	vr445	No	326569885	156346889	156369085	22196	100	Orthopolintovirales	Metazoa	Arthropoda	Insecta	Phasmatodea	Phasmatidae	Dryococelus	Dryococelus australis	Integration	0.64	Failed	96
GCA_029891345.1	CM056994.1	vr445	No	376236745	146341189	146352915	11726	100	Orthopolintovirales	Metazoa	Arthropoda	Insecta	Phasmatodea	Phasmatidae	Dryococelus	Dryococelus australis	Integration	0.8	Passed	96
GCA_029891345.1	CM056995.1	vr445	No	373004769	174884442	174896009	11567	88.89	Orthopolintovirales	Metazoa	Arthropoda	Insecta	Phasmatodea	Phasmatidae	Dryococelus	Dryococelus australis	Integration	0.67	Passed	96
GCA_029891345.1	CM056997.1	vr445	No	228126367	170584518	170595207	10689	63.64	Orthopolintovirales	Metazoa	Arthropoda	Insecta	Phasmatodea	Phasmatidae	Dryococelus	Dryococelus australis	Integration	0.73	Failed	96
GCA_029891345.1	CM056998.1	vr445	No	205940121	149390395	149397188	6793	100	Orthopolintovirales	Metazoa	Arthropoda	Insecta	Phasmatodea	Phasmatidae	Dryococelus	Dryococelus australis	Integration	0.8	Passed	96
GCA_029891345.1	CM056993.1	vr445	No	403499561	169211778	169215266	3488	100	Orthopolintovirales	Metazoa	Arthropoda	Insecta	Phasmatodea	Phasmatidae	Dryococelus	Dryococelus australis	Integration	1	Passed	96
GCA_029891345.1	CM056996.1	vr445	No	262277254	160934081	160937530	3449	100	Orthopolintovirales	Metazoa	Arthropoda	Insecta	Phasmatodea	Phasmatidae	Dryococelus	Dryococelus australis	Integration	0.8	Passed	96
GCA_029891345.1	CM056995.1	vr444	No	373004769	173903380	173913052	9672	100	Orthopolintovirales	Metazoa	Arthropoda	Insecta	Phasmatodea	Phasmatidae	Dryococelus	Dryococelus australis	Integration	0.67	Passed	96
GCA_029891345.1	CM056998.1	vr444	No	205940121	149215118	149224673	9555	100	Orthopolintovirales	Metazoa	Arthropoda	Insecta	Phasmatodea	Phasmatidae	Dryococelus	Dryococelus australis	Integration	0.64	Passed	96
GCA_029891345.1	CM056994.1	vr444	No	376236745	145919508	145926715	7207	100	Orthopolintovirales	Metazoa	Arthropoda	Insecta	Phasmatodea	Phasmatidae	Dryococelus	Dryococelus australis	Integration	1	Failed	96
GCA_029891345.1	CM057009.1	vr444	No	326569885	156260162	156266300	6138	100	Orthopolintovirales	Metazoa	Arthropoda	Insecta	Phasmatodea	Phasmatidae	Dryococelus	Dryococelus australis	Integration	0.8	Failed	96
GCA_029891345.1	CM056997.1	vr444	No	228126367	169979514	169982980	3466	62.5	Orthopolintovirales	Metazoa	Arthropoda	Insecta	Phasmatodea	Phasmatidae	Dryococelus	Dryococelus australis	Integration	0.75	Passed	96
GCA_029891345.1	CM056993.1	vr444	No	403499561	168180707	168184007	3300	100	Orthopolintovirales	Metazoa	Arthropoda	Insecta	Phasmatodea	Phasmatidae	Dryococelus	Dryococelus australis	Integration	1	Passed	96
GCA_029891345.1	CM056996.1	vr444	No	262277254	160887344	160888710	1366	100	Orthopolintovirales	Metazoa	Arthropoda	Insecta	Phasmatodea	Phasmatidae	Dryococelus	Dryococelus australis	Integration	1	Passed	96
GCA_029891345.1	CM056994.1	vr443	No	376236745	145860836	145890237	29401	87.5	Orthopolintovirales	Metazoa	Arthropoda	Insecta	Phasmatodea	Phasmatidae	Dryococelus	Dryococelus australis	Integration	0.5	Failed	96
GCA_029891345.1	CM056993.1	vr443	No	403499561	167878631	167891075	12444	100	Orthopolintovirales	Metazoa	Arthropoda	Insecta	Phasmatodea	Phasmatidae	Dryococelus	Dryococelus australis	Integration	0.55	Failed	96
GCA_029891345.1	CM057009.1	vr443	No	326569885	155390505	155401342	10837	75	Orthopolintovirales	Metazoa	Arthropoda	Insecta	Phasmatodea	Phasmatidae	Dryococelus	Dryococelus australis	Integration	1	Failed	96
GCA_029891345.1	CM056996.1	vr443	No	262277254	160790874	160801604	10730	100	Orthopolintovirales	Metazoa	Arthropoda	Insecta	Phasmatodea	Phasmatidae	Dryococelus	Dryococelus australis	Integration	0.6	Passed	96
GCA_029891345.1	CM056995.1	vr443	No	373004769	173813548	173821982	8434	80	Orthopolintovirales	Metazoa	Arthropoda	Insecta	Phasmatodea	Phasmatidae	Dryococelus	Dryococelus australis	Integration	1	Failed	96
GCA_029891345.1	CM056997.1	vr443	No	228126367	169942574	169950593	8019	92.86	Orthopolintovirales	Metazoa	Arthropoda	Insecta	Phasmatodea	Phasmatidae	Dryococelus	Dryococelus australis	Integration	0.71	Passed	96
GCA_029891345.1	CM056998.1	vr443	No	205940121	149054365	149057938	3573	100	Orthopolintovirales	Metazoa	Arthropoda	Insecta	Phasmatodea	Phasmatidae	Dryococelus	Dryococelus australis	Integration	1	Passed	96
GCA_029891345.1	CM056995.1	vr442	No	373004769	173645479	173666993	21514	95.65	Orthopolintovirales	Metazoa	Arthropoda	Insecta	Phasmatodea	Phasmatidae	Dryococelus	Dryococelus australis	Integration	0.57	Passed	96
GCA_029891345.1	CM056998.1	vr442	No	205940121	148997659	149010457	12798	100	Orthopolintovirales	Metazoa	Arthropoda	Insecta	Phasmatodea	Phasmatidae	Dryococelus	Dryococelus australis	Integration	0.6	Failed	96
GCA_029891345.1	CM056996.1	vr442	No	262277254	159056426	159069018	12592	62.5	Orthopolintovirales	Metazoa	Arthropoda	Insecta	Phasmatodea	Phasmatidae	Dryococelus	Dryococelus australis	Integration	0.69	Passed	96
GCA_029891345.1	CM056993.1	vr442	No	403499561	167854750	167866872	12122	100	Orthopolintovirales	Metazoa	Arthropoda	Insecta	Phasmatodea	Phasmatidae	Dryococelus	Dryococelus australis	Integration	0.71	Passed	96
GCA_029891345.1	CM056994.1	vr442	No	376236745	145742213	145754128	11915	100	Orthopolintovirales	Metazoa	Arthropoda	Insecta	Phasmatodea	Phasmatidae	Dryococelus	Dryococelus australis	Integration	0.83	Passed	96
GCA_029891345.1	CM056997.1	vr442	No	228126367	169886063	169893972	7909	72.73	Orthopolintovirales	Metazoa	Arthropoda	Insecta	Phasmatodea	Phasmatidae	Dryococelus	Dryococelus australis	Integration	0.64	Failed	96
GCA_029891345.1	CM057009.1	vr442	No	326569885	155368367	155375434	7067	87.5	Orthopolintovirales	Metazoa	Arthropoda	Insecta	Phasmatodea	Phasmatidae	Dryococelus	Dryococelus australis	Integration	0.62	Failed	96
GCA_029891345.1	CM056995.1	vr441	No	373004769	173316673	173345081	28408	88.89	Orthopolintovirales	Metazoa	Arthropoda	Insecta	Phasmatodea	Phasmatidae	Dryococelus	Dryococelus australis	Integration	0.44	Failed	96
GCA_029891345.1	CM057009.1	vr441	No	326569885	155327030	155348927	21897	61.54	Orthopolintovirales	Metazoa	Arthropoda	Insecta	Phasmatodea	Phasmatidae	Dryococelus	Dryococelus australis	Integration	0.69	Passed	96
GCA_029891345.1	CM056996.1	vr441	No	262277254	158354438	158376127	21689	77.78	Orthopolintovirales	Metazoa	Arthropoda	Insecta	Phasmatodea	Phasmatidae	Dryococelus	Dryococelus australis	Integration	0.78	Failed	96
GCA_029891345.1	CM056997.1	vr441	No	228126367	169662208	169672764	10556	88.89	Orthopolintovirales	Metazoa	Arthropoda	Insecta	Phasmatodea	Phasmatidae	Dryococelus	Dryococelus australis	Integration	0.61	Passed	96
GCA_029891345.1	CM056993.1	vr441	No	403499561	167674190	167682194	8004	100	Orthopolintovirales	Metazoa	Arthropoda	Insecta	Phasmatodea	Phasmatidae	Dryococelus	Dryococelus australis	Integration	0.67	Passed	96
GCA_029891345.1	CM056998.1	vr441	No	205940121	148584463	148590560	6097	100	Orthopolintovirales	Metazoa	Arthropoda	Insecta	Phasmatodea	Phasmatidae	Dryococelus	Dryococelus australis	Integration	1	Failed	96
GCA_029891345.1	CM056994.1	vr441	No	376236745	145248565	145254622	6057	100	Orthopolintovirales	Metazoa	Arthropoda	Insecta	Phasmatodea	Phasmatidae	Dryococelus	Dryococelus australis	Integration	1	Passed	96
GCA_029891345.1	CM056993.1	vr440	No	403499561	167230510	167240299	9789	100	Orthopolintovirales	Metazoa	Arthropoda	Insecta	Phasmatodea	Phasmatidae	Dryococelus	Dryococelus australis	Integration	0.44	Passed	96
GCA_029891345.1	CM057009.1	vr440	No	326569885	155270400	155277306	6906	80	Orthopolintovirales	Metazoa	Arthropoda	Insecta	Phasmatodea	Phasmatidae	Dryococelus	Dryococelus australis	Integration	0.8	Passed	96
GCA_029891345.1	CM056995.1	vr440	No	373004769	173069439	173075884	6445	85.71	Orthopolintovirales	Metazoa	Arthropoda	Insecta	Phasmatodea	Phasmatidae	Dryococelus	Dryococelus australis	Integration	0.71	Passed	96
GCA_029891345.1	CM056998.1	vr440	No	205940121	148365740	148371992	6252	100	Orthopolintovirales	Metazoa	Arthropoda	Insecta	Phasmatodea	Phasmatidae	Dryococelus	Dryococelus australis	Integration	1	Passed	96
GCA_029891345.1	CM056997.1	vr440	No	228126367	169365585	169370486	4901	75	Orthopolintovirales	Metazoa	Arthropoda	Insecta	Phasmatodea	Phasmatidae	Dryococelus	Dryococelus australis	Integration	1	Passed	96
GCA_029891345.1	CM056994.1	vr440	No	376236745	145138262	145142820	4558	100	Orthopolintovirales	Metazoa	Arthropoda	Insecta	Phasmatodea	Phasmatidae	Dryococelus	Dryococelus australis	Integration	1	Passed	96
GCA_029891345.1	CM056996.1	vr440	No	262277254	157716271	157720272	4001	100	Orthopolintovirales	Metazoa	Arthropoda	Insecta	Phasmatodea	Phasmatidae	Dryococelus	Dryococelus australis	Integration	0.83	Passed	96
GCA_029891345.1	CM057009.1	vr44	No	326569885	18373476	18386658	13182	83.33	Orthopolintovirales	Metazoa	Arthropoda	Insecta	Phasmatodea	Phasmatidae	Dryococelus	Dryococelus australis	Integration	1	Passed	96
GCA_029891345.1	CM057008.1	vr44	No	63351591	16462008	16472113	10105	100	Orthopolintovirales	Metazoa	Arthropoda	Insecta	Phasmatodea	Phasmatidae	Dryococelus	Dryococelus australis	Integration	0.88	Passed	96
GCA_029891345.1	CM057003.1	vr44	No	127354163	25942005	25951898	9893	100	Orthopolintovirales	Metazoa	Arthropoda	Insecta	Phasmatodea	Phasmatidae	Dryococelus	Dryococelus australis	Integration	0.53	Passed	96
GCA_029891345.1	CM056998.1	vr44	No	205940121	21280194	21288665	8471	100	Orthopolintovirales	Metazoa	Arthropoda	Insecta	Phasmatodea	Phasmatidae	Dryococelus	Dryococelus australis	Integration	0.45	Passed	96
GCA_029891345.1	CM056996.1	vr44	No	262277254	23551323	23559574	8251	100	Orthopolintovirales	Metazoa	Arthropoda	Insecta	Phasmatodea	Phasmatidae	Dryococelus	Dryococelus australis	Integration	0.44	Failed	96
GCA_029891345.1	CM057002.1	vr44	No	130613098	25350300	25358368	8068	88.89	Orthopolintovirales	Metazoa	Arthropoda	Insecta	Phasmatodea	Phasmatidae	Dryococelus	Dryococelus australis	Integration	0.44	Failed	96
GCA_029891345.1	CM056994.1	vr44	No	376236745	14992724	14999858	7134	100	Orthopolintovirales	Metazoa	Arthropoda	Insecta	Phasmatodea	Phasmatidae	Dryococelus	Dryococelus australis	Integration	0.44	Passed	96
GCA_029891345.1	CM057000.1	vr44	No	159496588	23331481	23338306	6825	100	Orthopolintovirales	Metazoa	Arthropoda	Insecta	Phasmatodea	Phasmatidae	Dryococelus	Dryococelus australis	Integration	0.62	Failed	96
GCA_029891345.1	CM057001.1	vr44	No	138362711	17978456	17984931	6475	100	Orthopolintovirales	Metazoa	Arthropoda	Insecta	Phasmatodea	Phasmatidae	Dryococelus	Dryococelus australis	Integration	1	Passed	96
GCA_029891345.1	CM057005.1	vr44	No	113938617	9195507	9201872	6365	100	Orthopolintovirales	Metazoa	Arthropoda	Insecta	Phasmatodea	Phasmatidae	Dryococelus	Dryococelus australis	Integration	0.71	Passed	96
GCA_029891345.1	CM057004.1	vr44	No	123527959	12731327	12737173	5846	100	Orthopolintovirales	Metazoa	Arthropoda	Insecta	Phasmatodea	Phasmatidae	Dryococelus	Dryococelus australis	Integration	0.8	Passed	96
GCA_029891345.1	CM057007.1	vr44	No	92047159	16338037	16343621	5584	75	Orthopolintovirales	Metazoa	Arthropoda	Insecta	Phasmatodea	Phasmatidae	Dryococelus	Dryococelus australis	Integration	1	Passed	96
GCA_029891345.1	CM056995.1	vr44	No	373004769	17190431	17195722	5291	87.5	Orthopolintovirales	Metazoa	Arthropoda	Insecta	Phasmatodea	Phasmatidae	Dryococelus	Dryococelus australis	Integration	0.75	Failed	96
GCA_029891345.1	CM057006.1	vr44	No	98638158	25149300	25154409	5109	100	Orthopolintovirales	Metazoa	Arthropoda	Insecta	Phasmatodea	Phasmatidae	Dryococelus	Dryococelus australis	Integration	0.75	Passed	96
GCA_029891345.1	CM056997.1	vr44	No	228126367	22155092	22159922	4830	100	Orthopolintovirales	Metazoa	Arthropoda	Insecta	Phasmatodea	Phasmatidae	Dryococelus	Dryococelus australis	Integration	0.8	Passed	96
GCA_029891345.1	CM056999.1	vr44	No	180213210	11862492	11867029	4537	100	Orthopolintovirales	Metazoa	Arthropoda	Insecta	Phasmatodea	Phasmatidae	Dryococelus	Dryococelus australis	Integration	0.75	Passed	96
GCA_029891345.1	CM056993.1	vr44	No	403499561	34584800	34588219	3419	100	Orthopolintovirales	Metazoa	Arthropoda	Insecta	Phasmatodea	Phasmatidae	Dryococelus	Dryococelus australis	Integration	0.75	Passed	96
GCA_029891345.1	CM056993.1	vr439	No	403499561	167051167	167073383	22216	66.67	Orthopolintovirales	Metazoa	Arthropoda	Insecta	Phasmatodea	Phasmatidae	Dryococelus	Dryococelus australis	Integration	1	Passed	96
GCA_029891345.1	CM056998.1	vr439	No	205940121	148172838	148181882	9044	100	Orthopolintovirales	Metazoa	Arthropoda	Insecta	Phasmatodea	Phasmatidae	Dryococelus	Dryococelus australis	Integration	0.67	Failed	96
GCA_029891345.1	CM056996.1	vr439	No	262277254	157544081	157551542	7461	100	Orthopolintovirales	Metazoa	Arthropoda	Insecta	Phasmatodea	Phasmatidae	Dryococelus	Dryococelus australis	Integration	1	Failed	96
GCA_029891345.1	CM056994.1	vr439	No	376236745	144861834	144868923	7089	100	Orthopolintovirales	Metazoa	Arthropoda	Insecta	Phasmatodea	Phasmatidae	Dryococelus	Dryococelus australis	Integration	0.71	Passed	96
GCA_029891345.1	CM057009.1	vr439	No	326569885	155165322	155171184	5862	100	Orthopolintovirales	Metazoa	Arthropoda	Insecta	Phasmatodea	Phasmatidae	Dryococelus	Dryococelus australis	Integration	0.71	Passed	96
GCA_029891345.1	CM056997.1	vr439	No	228126367	169122264	169128017	5753	100	Orthopolintovirales	Metazoa	Arthropoda	Insecta	Phasmatodea	Phasmatidae	Dryococelus	Dryococelus australis	Integration	0.75	Failed	96
GCA_029891345.1	CM056995.1	vr439	No	373004769	172908151	172912974	4823	100	Orthopolintovirales	Metazoa	Arthropoda	Insecta	Phasmatodea	Phasmatidae	Dryococelus	Dryococelus australis	Integration	0.8	Passed	96
GCA_029891345.1	CM056996.1	vr438	No	262277254	157192707	157213293	20586	100	Orthopolintovirales	Metazoa	Arthropoda	Insecta	Phasmatodea	Phasmatidae	Dryococelus	Dryococelus australis	Integration	0.7	Failed	96
GCA_029891345.1	CM057009.1	vr438	No	326569885	155099938	155112427	12489	100	Orthopolintovirales	Metazoa	Arthropoda	Insecta	Phasmatodea	Phasmatidae	Dryococelus	Dryococelus australis	Integration	0.57	Failed	96
GCA_029891345.1	CM056998.1	vr438	No	205940121	147762060	147774011	11951	100	Orthopolintovirales	Metazoa	Arthropoda	Insecta	Phasmatodea	Phasmatidae	Dryococelus	Dryococelus australis	Integration	0.73	Passed	96
GCA_029891345.1	CM056995.1	vr438	No	373004769	172034915	172044780	9865	100	Orthopolintovirales	Metazoa	Arthropoda	Insecta	Phasmatodea	Phasmatidae	Dryococelus	Dryococelus australis	Integration	0.57	Passed	96
GCA_029891345.1	CM056997.1	vr438	No	228126367	169067988	169077316	9328	100	Orthopolintovirales	Metazoa	Arthropoda	Insecta	Phasmatodea	Phasmatidae	Dryococelus	Dryococelus australis	Integration	0.71	Passed	96
GCA_029891345.1	CM056994.1	vr438	No	376236745	144731899	144738414	6515	100	Orthopolintovirales	Metazoa	Arthropoda	Insecta	Phasmatodea	Phasmatidae	Dryococelus	Dryococelus australis	Integration	1	Passed	96
GCA_029891345.1	CM056993.1	vr438	No	403499561	166439069	166443380	4311	100	Orthopolintovirales	Metazoa	Arthropoda	Insecta	Phasmatodea	Phasmatidae	Dryococelus	Dryococelus australis	Integration	1	Passed	96
GCA_029891345.1	CM056995.1	vr437	No	373004769	171978626	171990243	11617	66.67	Orthopolintovirales	Metazoa	Arthropoda	Insecta	Phasmatodea	Phasmatidae	Dryococelus	Dryococelus australis	Integration	0.58	Failed	96
GCA_029891345.1	CM057009.1	vr437	No	326569885	155071846	155081977	10131	77.78	Orthopolintovirales	Metazoa	Arthropoda	Insecta	Phasmatodea	Phasmatidae	Dryococelus	Dryococelus australis	Integration	0.78	Passed	96
GCA_029891345.1	CM056997.1	vr437	No	228126367	169043415	169050482	7067	100	Orthopolintovirales	Metazoa	Arthropoda	Insecta	Phasmatodea	Phasmatidae	Dryococelus	Dryococelus australis	Integration	1	Passed	96
GCA_029891345.1	CM056996.1	vr437	No	262277254	156872461	156879402	6941	100	Orthopolintovirales	Metazoa	Arthropoda	Insecta	Phasmatodea	Phasmatidae	Dryococelus	Dryococelus australis	Integration	1	Failed	96
GCA_029891345.1	CM056994.1	vr437	No	376236745	144497430	144502957	5527	100	Orthopolintovirales	Metazoa	Arthropoda	Insecta	Phasmatodea	Phasmatidae	Dryococelus	Dryococelus australis	Integration	1	Passed	96
GCA_029891345.1	CM056993.1	vr437	No	403499561	166416531	166421493	4962	100	Orthopolintovirales	Metazoa	Arthropoda	Insecta	Phasmatodea	Phasmatidae	Dryococelus	Dryococelus australis	Integration	0.6	Passed	96
GCA_029891345.1	CM056998.1	vr437	No	205940121	147716892	147719821	2929	100	Orthopolintovirales	Metazoa	Arthropoda	Insecta	Phasmatodea	Phasmatidae	Dryococelus	Dryococelus australis	Integration	1	Passed	96
GCA_029891345.1	CM056995.1	vr436	No	373004769	171641178	171664399	23221	84.62	Orthopolintovirales	Metazoa	Arthropoda	Insecta	Phasmatodea	Phasmatidae	Dryococelus	Dryococelus australis	Integration	0.77	Passed	96
GCA_029891345.1	CM056996.1	vr436	No	262277254	156670565	156683670	13105	100	Orthopolintovirales	Metazoa	Arthropoda	Insecta	Phasmatodea	Phasmatidae	Dryococelus	Dryococelus australis	Integration	0.78	Passed	96
GCA_029891345.1	CM056997.1	vr436	No	228126367	169004312	169015191	10879	100	Orthopolintovirales	Metazoa	Arthropoda	Insecta	Phasmatodea	Phasmatidae	Dryococelus	Dryococelus australis	Integration	0.62	Passed	96
GCA_029891345.1	CM057009.1	vr436	No	326569885	154954117	154964488	10371	84.62	Orthopolintovirales	Metazoa	Arthropoda	Insecta	Phasmatodea	Phasmatidae	Dryococelus	Dryococelus australis	Integration	0.62	Passed	96
GCA_029891345.1	CM056993.1	vr436	No	403499561	166157692	166165913	8221	100	Orthopolintovirales	Metazoa	Arthropoda	Insecta	Phasmatodea	Phasmatidae	Dryococelus	Dryococelus australis	Integration	0.75	Failed	96
GCA_029891345.1	CM056998.1	vr436	No	205940121	147622542	147628626	6084	100	Orthopolintovirales	Metazoa	Arthropoda	Insecta	Phasmatodea	Phasmatidae	Dryococelus	Dryococelus australis	Integration	0.8	Failed	96
GCA_029891345.1	CM056994.1	vr436	No	376236745	144330915	144336110	5195	100	Orthopolintovirales	Metazoa	Arthropoda	Insecta	Phasmatodea	Phasmatidae	Dryococelus	Dryococelus australis	Integration	1	Failed	96
GCA_029891345.1	CM056995.1	vr435	No	373004769	171592340	171601295	8955	80	Orthopolintovirales	Metazoa	Arthropoda	Insecta	Phasmatodea	Phasmatidae	Dryococelus	Dryococelus australis	Integration	1	Failed	96
GCA_029891345.1	CM056998.1	vr435	No	205940121	147591014	147598622	7608	100	Orthopolintovirales	Metazoa	Arthropoda	Insecta	Phasmatodea	Phasmatidae	Dryococelus	Dryococelus australis	Integration	0.6	Passed	96
GCA_029891345.1	CM057009.1	vr435	No	326569885	154715636	154723078	7442	100	Orthopolintovirales	Metazoa	Arthropoda	Insecta	Phasmatodea	Phasmatidae	Dryococelus	Dryococelus australis	Integration	1	Passed	96
GCA_029891345.1	CM056994.1	vr435	No	376236745	144308727	144315684	6957	100	Orthopolintovirales	Metazoa	Arthropoda	Insecta	Phasmatodea	Phasmatidae	Dryococelus	Dryococelus australis	Integration	0.75	Failed	96
GCA_029891345.1	CM056996.1	vr435	No	262277254	156085941	156092837	6896	83.33	Orthopolintovirales	Metazoa	Arthropoda	Insecta	Phasmatodea	Phasmatidae	Dryococelus	Dryococelus australis	Integration	0.5	Failed	96
GCA_029891345.1	CM056993.1	vr435	No	403499561	165959224	165962999	3775	100	Orthopolintovirales	Metazoa	Arthropoda	Insecta	Phasmatodea	Phasmatidae	Dryococelus	Dryococelus australis	Integration	0.75	Passed	96
GCA_029891345.1	CM056997.1	vr435	No	228126367	168967635	168971341	3706	100	Orthopolintovirales	Metazoa	Arthropoda	Insecta	Phasmatodea	Phasmatidae	Dryococelus	Dryococelus australis	Integration	1	Failed	96
GCA_029891345.1	CM056994.1	vr434	No	376236745	144188252	144209195	20943	100	Orthopolintovirales	Metazoa	Arthropoda	Insecta	Phasmatodea	Phasmatidae	Dryococelus	Dryococelus australis	Integration	0.62	Passed	96
GCA_029891345.1	CM056998.1	vr434	No	205940121	147271424	147284942	13518	100	Orthopolintovirales	Metazoa	Arthropoda	Insecta	Phasmatodea	Phasmatidae	Dryococelus	Dryococelus australis	Integration	0.75	Failed	96
GCA_029891345.1	CM056995.1	vr434	No	373004769	170845876	170854309	8433	100	Orthopolintovirales	Metazoa	Arthropoda	Insecta	Phasmatodea	Phasmatidae	Dryococelus	Dryococelus australis	Integration	0.44	Passed	96
GCA_029891345.1	CM056997.1	vr434	No	228126367	168847092	168854230	7138	100	Orthopolintovirales	Metazoa	Arthropoda	Insecta	Phasmatodea	Phasmatidae	Dryococelus	Dryococelus australis	Integration	0.5	Failed	96
GCA_029891345.1	CM056996.1	vr434	No	262277254	155982857	155988843	5986	100	Orthopolintovirales	Metazoa	Arthropoda	Insecta	Phasmatodea	Phasmatidae	Dryococelus	Dryococelus australis	Integration	0.83	Passed	96
GCA_029891345.1	CM056993.1	vr434	No	403499561	165898294	165903491	5197	100	Orthopolintovirales	Metazoa	Arthropoda	Insecta	Phasmatodea	Phasmatidae	Dryococelus	Dryococelus australis	Integration	0.75	Failed	96
GCA_029891345.1	CM057009.1	vr434	No	326569885	153529484	153533743	4259	100	Orthopolintovirales	Metazoa	Arthropoda	Insecta	Phasmatodea	Phasmatidae	Dryococelus	Dryococelus australis	Integration	0.67	Passed	96
GCA_029891345.1	CM056996.1	vr433	No	262277254	155949952	155962342	12390	100	Orthopolintovirales	Metazoa	Arthropoda	Insecta	Phasmatodea	Phasmatidae	Dryococelus	Dryococelus australis	Integration	0.86	Passed	96
GCA_029891345.1	CM056993.1	vr433	No	403499561	165757403	165769521	12118	100	Orthopolintovirales	Metazoa	Arthropoda	Insecta	Phasmatodea	Phasmatidae	Dryococelus	Dryococelus australis	Integration	0.46	Passed	96
GCA_029891345.1	CM056995.1	vr433	No	373004769	170791847	170803629	11782	93.33	Orthopolintovirales	Metazoa	Arthropoda	Insecta	Phasmatodea	Phasmatidae	Dryococelus	Dryococelus australis	Integration	0.6	Passed	96
GCA_029891345.1	CM056997.1	vr433	No	228126367	168783668	168794117	10449	86.67	Orthopolintovirales	Metazoa	Arthropoda	Insecta	Phasmatodea	Phasmatidae	Dryococelus	Dryococelus australis	Integration	0.73	Passed	96
GCA_029891345.1	CM056994.1	vr433	No	376236745	144062968	144070947	7979	100	Orthopolintovirales	Metazoa	Arthropoda	Insecta	Phasmatodea	Phasmatidae	Dryococelus	Dryococelus australis	Integration	0.5	Passed	96
GCA_029891345.1	CM056998.1	vr433	No	205940121	147194827	147201563	6736	100	Orthopolintovirales	Metazoa	Arthropoda	Insecta	Phasmatodea	Phasmatidae	Dryococelus	Dryococelus australis	Integration	0.33	Failed	96
GCA_029891345.1	CM057009.1	vr433	No	326569885	152433291	152439657	6366	100	Orthopolintovirales	Metazoa	Arthropoda	Insecta	Phasmatodea	Phasmatidae	Dryococelus	Dryococelus australis	Integration	0.71	Failed	96
GCA_029891345.1	CM056995.1	vr432	No	373004769	170500084	170528627	28543	88.89	Orthopolintovirales	Metazoa	Arthropoda	Insecta	Phasmatodea	Phasmatidae	Dryococelus	Dryococelus australis	Integration	0.67	Passed	96
GCA_029891345.1	CM056996.1	vr432	No	262277254	154348598	154359182	10584	100	Orthopolintovirales	Metazoa	Arthropoda	Insecta	Phasmatodea	Phasmatidae	Dryococelus	Dryococelus australis	Integration	1	Failed	96
GCA_029891345.1	CM056997.1	vr432	No	228126367	167970285	167980180	9895	100	Orthopolintovirales	Metazoa	Arthropoda	Insecta	Phasmatodea	Phasmatidae	Dryococelus	Dryococelus australis	Integration	0.54	Passed	96
GCA_029891345.1	CM056993.1	vr432	No	403499561	165346318	165354494	8176	100	Orthopolintovirales	Metazoa	Arthropoda	Insecta	Phasmatodea	Phasmatidae	Dryococelus	Dryococelus australis	Integration	0.71	Passed	96
GCA_029891345.1	CM056994.1	vr432	No	376236745	143846335	143854016	7681	85.71	Orthopolintovirales	Metazoa	Arthropoda	Insecta	Phasmatodea	Phasmatidae	Dryococelus	Dryococelus australis	Integration	1	Passed	96
GCA_029891345.1	CM057009.1	vr432	No	326569885	152093638	152098881	5243	100	Orthopolintovirales	Metazoa	Arthropoda	Insecta	Phasmatodea	Phasmatidae	Dryococelus	Dryococelus australis	Integration	0.6	Passed	96
GCA_029891345.1	CM056998.1	vr432	No	205940121	147116956	147120933	3977	100	Orthopolintovirales	Metazoa	Arthropoda	Insecta	Phasmatodea	Phasmatidae	Dryococelus	Dryococelus australis	Integration	1	Passed	96
GCA_029891345.1	CM056993.1	vr431	No	403499561	163749422	163758105	8683	100	Orthopolintovirales	Metazoa	Arthropoda	Insecta	Phasmatodea	Phasmatidae	Dryococelus	Dryococelus australis	Integration	0.43	Passed	96
GCA_029891345.1	CM056995.1	vr431	No	373004769	170429289	170437580	8291	100	Orthopolintovirales	Metazoa	Arthropoda	Insecta	Phasmatodea	Phasmatidae	Dryococelus	Dryococelus australis	Integration	0.75	Passed	96
GCA_029891345.1	CM056997.1	vr431	No	228126367	167660451	167668112	7661	100	Orthopolintovirales	Metazoa	Arthropoda	Insecta	Phasmatodea	Phasmatidae	Dryococelus	Dryococelus australis	Integration	0.5	Passed	96
GCA_029891345.1	CM056998.1	vr431	No	205940121	147098920	147106497	7577	100	Orthopolintovirales	Metazoa	Arthropoda	Insecta	Phasmatodea	Phasmatidae	Dryococelus	Dryococelus australis	Integration	0.38	Passed	96
GCA_029891345.1	CM056996.1	vr431	No	262277254	154073485	154079761	6276	100	Orthopolintovirales	Metazoa	Arthropoda	Insecta	Phasmatodea	Phasmatidae	Dryococelus	Dryococelus australis	Integration	0.83	Passed	96
GCA_029891345.1	CM056994.1	vr431	No	376236745	143330301	143334781	4480	100	Orthopolintovirales	Metazoa	Arthropoda	Insecta	Phasmatodea	Phasmatidae	Dryococelus	Dryococelus australis	Integration	0.75	Passed	96
GCA_029891345.1	CM057009.1	vr431	No	326569885	151896149	151900068	3919	100	Orthopolintovirales	Metazoa	Arthropoda	Insecta	Phasmatodea	Phasmatidae	Dryococelus	Dryococelus australis	Integration	0.6	Passed	96
GCA_029891345.1	CM056994.1	vr430	No	376236745	142502668	142523545	20877	100	Orthopolintovirales	Metazoa	Arthropoda	Insecta	Phasmatodea	Phasmatidae	Dryococelus	Dryococelus australis	Integration	1	Passed	96
GCA_029891345.1	CM057009.1	vr430	No	326569885	150333447	150350197	16750	100	Orthopolintovirales	Metazoa	Arthropoda	Insecta	Phasmatodea	Phasmatidae	Dryococelus	Dryococelus australis	Integration	0.64	Passed	96
GCA_029891345.1	CM056995.1	vr430	No	373004769	169969291	169978657	9366	88.24	Orthopolintovirales	Metazoa	Arthropoda	Insecta	Phasmatodea	Phasmatidae	Dryococelus	Dryococelus australis	Integration	0.53	Passed	96
GCA_029891345.1	CM056996.1	vr430	No	262277254	153853996	153861571	7575	83.33	Orthopolintovirales	Metazoa	Arthropoda	Insecta	Phasmatodea	Phasmatidae	Dryococelus	Dryococelus australis	Integration	0.83	Passed	96
GCA_029891345.1	CM056997.1	vr430	No	228126367	167625661	167632988	7327	100	Orthopolintovirales	Metazoa	Arthropoda	Insecta	Phasmatodea	Phasmatidae	Dryococelus	Dryococelus australis	Integration	1	Failed	96
GCA_029891345.1	CM056993.1	vr430	No	403499561	163495279	163500256	4977	100	Orthopolintovirales	Metazoa	Arthropoda	Insecta	Phasmatodea	Phasmatidae	Dryococelus	Dryococelus australis	Integration	1	Failed	96
GCA_029891345.1	CM056998.1	vr430	No	205940121	146954574	146957548	2974	100	Orthopolintovirales	Metazoa	Arthropoda	Insecta	Phasmatodea	Phasmatidae	Dryococelus	Dryococelus australis	Integration	0.75	Failed	96
GCA_029891345.1	CM057009.1	vr43	No	326569885	17498336	17529209	30873	78.26	Orthopolintovirales	Metazoa	Arthropoda	Insecta	Phasmatodea	Phasmatidae	Dryococelus	Dryococelus australis	Integration	0.52	Passed	96
GCA_029891345.1	CM057002.1	vr43	No	130613098	25292698	25307675	14977	80	Orthopolintovirales	Metazoa	Arthropoda	Insecta	Phasmatodea	Phasmatidae	Dryococelus	Dryococelus australis	Integration	0.67	Passed	96
GCA_029891345.1	CM056993.1	vr43	No	403499561	33309426	33321143	11717	100	Orthopolintovirales	Metazoa	Arthropoda	Insecta	Phasmatodea	Phasmatidae	Dryococelus	Dryococelus australis	Integration	0.57	Passed	96
GCA_029891345.1	CM057004.1	vr43	No	123527959	12635150	12646483	11333	85.71	Orthopolintovirales	Metazoa	Arthropoda	Insecta	Phasmatodea	Phasmatidae	Dryococelus	Dryococelus australis	Integration	0.57	Passed	96
GCA_029891345.1	CM057007.1	vr43	No	92047159	16014470	16025221	10751	100	Orthopolintovirales	Metazoa	Arthropoda	Insecta	Phasmatodea	Phasmatidae	Dryococelus	Dryococelus australis	Integration	1	Passed	96
GCA_029891345.1	CM056998.1	vr43	No	205940121	20825968	20835837	9869	92.31	Orthopolintovirales	Metazoa	Arthropoda	Insecta	Phasmatodea	Phasmatidae	Dryococelus	Dryococelus australis	Integration	0.62	Passed	96
GCA_029891345.1	CM057005.1	vr43	No	113938617	9065669	9075201	9532	100	Orthopolintovirales	Metazoa	Arthropoda	Insecta	Phasmatodea	Phasmatidae	Dryococelus	Dryococelus australis	Integration	0.6	Failed	96
GCA_029891345.1	CM057003.1	vr43	No	127354163	24896958	24906382	9424	100	Orthopolintovirales	Metazoa	Arthropoda	Insecta	Phasmatodea	Phasmatidae	Dryococelus	Dryococelus australis	Integration	0.71	Passed	96
GCA_029891345.1	CM057006.1	vr43	No	98638158	24615949	24624800	8851	100	Orthopolintovirales	Metazoa	Arthropoda	Insecta	Phasmatodea	Phasmatidae	Dryococelus	Dryococelus australis	Integration	0.38	Failed	96
GCA_029891345.1	CM056995.1	vr43	No	373004769	16483962	16491364	7402	85.71	Orthopolintovirales	Metazoa	Arthropoda	Insecta	Phasmatodea	Phasmatidae	Dryococelus	Dryococelus australis	Integration	0.86	Passed	96
GCA_029891345.1	CM056999.1	vr43	No	180213210	11732776	11740108	7332	100	Orthopolintovirales	Metazoa	Arthropoda	Insecta	Phasmatodea	Phasmatidae	Dryococelus	Dryococelus australis	Integration	0.83	Passed	96
GCA_029891345.1	CM056996.1	vr43	No	262277254	23498721	23505708	6987	100	Orthopolintovirales	Metazoa	Arthropoda	Insecta	Phasmatodea	Phasmatidae	Dryococelus	Dryococelus australis	Integration	0.67	Passed	96
GCA_029891345.1	CM057008.1	vr43	No	63351591	15396241	15402923	6682	100	Orthopolintovirales	Metazoa	Arthropoda	Insecta	Phasmatodea	Phasmatidae	Dryococelus	Dryococelus australis	Integration	0.62	Passed	96
GCA_029891345.1	CM056994.1	vr43	No	376236745	14773656	14780313	6657	100	Orthopolintovirales	Metazoa	Arthropoda	Insecta	Phasmatodea	Phasmatidae	Dryococelus	Dryococelus australis	Integration	0.5	Failed	96
GCA_029891345.1	CM057001.1	vr43	No	138362711	17498299	17503797	5498	87.5	Orthopolintovirales	Metazoa	Arthropoda	Insecta	Phasmatodea	Phasmatidae	Dryococelus	Dryococelus australis	Integration	0.88	Failed	96
GCA_029891345.1	CM056997.1	vr43	No	228126367	21964009	21968980	4971	75	Orthopolintovirales	Metazoa	Arthropoda	Insecta	Phasmatodea	Phasmatidae	Dryococelus	Dryococelus australis	Integration	1	Passed	96
GCA_029891345.1	CM057000.1	vr43	No	159496588	23088419	23093006	4587	100	Orthopolintovirales	Metazoa	Arthropoda	Insecta	Phasmatodea	Phasmatidae	Dryococelus	Dryococelus australis	Integration	1	Passed	96
GCA_029891345.1	CM056998.1	vr429	No	205940121	146808814	146817427	8613	100	Orthopolintovirales	Metazoa	Arthropoda	Insecta	Phasmatodea	Phasmatidae	Dryococelus	Dryococelus australis	Integration	0.5	Passed	96
GCA_029891345.1	CM056996.1	vr429	No	262277254	153504795	153513248	8453	100	Orthopolintovirales	Metazoa	Arthropoda	Insecta	Phasmatodea	Phasmatidae	Dryococelus	Dryococelus australis	Integration	0.5	Failed	96
GCA_029891345.1	CM056997.1	vr429	No	228126367	167065588	167071935	6347	100	Orthopolintovirales	Metazoa	Arthropoda	Insecta	Phasmatodea	Phasmatidae	Dryococelus	Dryococelus australis	Integration	0.8	Passed	96
GCA_029891345.1	CM056993.1	vr429	No	403499561	163059343	163065168	5825	100	Orthopolintovirales	Metazoa	Arthropoda	Insecta	Phasmatodea	Phasmatidae	Dryococelus	Dryococelus australis	Integration	0.62	Failed	96
GCA_029891345.1	CM056994.1	vr429	No	376236745	142268392	142274211	5819	100	Orthopolintovirales	Metazoa	Arthropoda	Insecta	Phasmatodea	Phasmatidae	Dryococelus	Dryococelus australis	Integration	0.8	Failed	96
GCA_029891345.1	CM057009.1	vr429	No	326569885	149597365	149603182	5817	100	Orthopolintovirales	Metazoa	Arthropoda	Insecta	Phasmatodea	Phasmatidae	Dryococelus	Dryococelus australis	Integration	1	Passed	96
GCA_029891345.1	CM056995.1	vr429	No	373004769	169711685	169714321	2636	100	Orthopolintovirales	Metazoa	Arthropoda	Insecta	Phasmatodea	Phasmatidae	Dryococelus	Dryococelus australis	Integration	1	Passed	96
GCA_029891345.1	CM056998.1	vr428	No	205940121	146123789	146143444	19655	100	Orthopolintovirales	Metazoa	Arthropoda	Insecta	Phasmatodea	Phasmatidae	Dryococelus	Dryococelus australis	Integration	0.67	Passed	96
GCA_029891345.1	CM056994.1	vr428	No	376236745	142229729	142247935	18206	100	Orthopolintovirales	Metazoa	Arthropoda	Insecta	Phasmatodea	Phasmatidae	Dryococelus	Dryococelus australis	Integration	1	Failed	96
GCA_029891345.1	CM057009.1	vr428	No	326569885	149534314	149544594	10280	100	Orthopolintovirales	Metazoa	Arthropoda	Insecta	Phasmatodea	Phasmatidae	Dryococelus	Dryococelus australis	Integration	1	Passed	96
GCA_029891345.1	CM056996.1	vr428	No	262277254	153342034	153350189	8155	100	Orthopolintovirales	Metazoa	Arthropoda	Insecta	Phasmatodea	Phasmatidae	Dryococelus	Dryococelus australis	Integration	0.83	Passed	96
GCA_029891345.1	CM056993.1	vr428	No	403499561	162776425	162784180	7755	100	Orthopolintovirales	Metazoa	Arthropoda	Insecta	Phasmatodea	Phasmatidae	Dryococelus	Dryococelus australis	Integration	1	Failed	96
GCA_029891345.1	CM056997.1	vr428	No	228126367	167002956	167008464	5508	85.71	Orthopolintovirales	Metazoa	Arthropoda	Insecta	Phasmatodea	Phasmatidae	Dryococelus	Dryococelus australis	Integration	0.86	Failed	96
GCA_029891345.1	CM056995.1	vr428	No	373004769	169679089	169684574	5485	100	Orthopolintovirales	Metazoa	Arthropoda	Insecta	Phasmatodea	Phasmatidae	Dryococelus	Dryococelus australis	Integration	1	Passed	96
GCA_029891345.1	CM056998.1	vr427	No	205940121	146099276	146110996	11720	85.71	Orthopolintovirales	Metazoa	Arthropoda	Insecta	Phasmatodea	Phasmatidae	Dryococelus	Dryococelus australis	Integration	0.57	Failed	96
GCA_029891345.1	CM056993.1	vr427	No	403499561	162714570	162723250	8680	100	Orthopolintovirales	Metazoa	Arthropoda	Insecta	Phasmatodea	Phasmatidae	Dryococelus	Dryococelus australis	Integration	0.4	Passed	96
GCA_029891345.1	CM056996.1	vr427	No	262277254	153155229	153163819	8590	77.78	Orthopolintovirales	Metazoa	Arthropoda	Insecta	Phasmatodea	Phasmatidae	Dryococelus	Dryococelus australis	Integration	0.67	Passed	96
GCA_029891345.1	CM056997.1	vr427	No	228126367	166921829	166928778	6949	87.5	Orthopolintovirales	Metazoa	Arthropoda	Insecta	Phasmatodea	Phasmatidae	Dryococelus	Dryococelus australis	Integration	0.62	Failed	96
GCA_029891345.1	CM056999.1	vr427	No	180213210	180161186	180167317	6131	100	Orthopolintovirales	Metazoa	Arthropoda	Insecta	Phasmatodea	Phasmatidae	Dryococelus	Dryococelus australis	Integration	0.75	Passed	96
GCA_029891345.1	CM056994.1	vr427	No	376236745	141486508	141492601	6093	100	Orthopolintovirales	Metazoa	Arthropoda	Insecta	Phasmatodea	Phasmatidae	Dryococelus	Dryococelus australis	Integration	0.8	Passed	96
GCA_029891345.1	CM056995.1	vr427	No	373004769	169341329	169346896	5567	100	Orthopolintovirales	Metazoa	Arthropoda	Insecta	Phasmatodea	Phasmatidae	Dryococelus	Dryococelus australis	Integration	0.6	Failed	96
GCA_029891345.1	CM057009.1	vr427	No	326569885	149396315	149400669	4354	100	Orthopolintovirales	Metazoa	Arthropoda	Insecta	Phasmatodea	Phasmatidae	Dryococelus	Dryococelus australis	Integration	0.75	Passed	96
GCA_029891345.1	CM057009.1	vr426	No	326569885	149165440	149198546	33106	90.48	Orthopolintovirales	Metazoa	Arthropoda	Insecta	Phasmatodea	Phasmatidae	Dryococelus	Dryococelus australis	Integration	0.52	Passed	96
GCA_029891345.1	CM056994.1	vr426	No	376236745	141403628	141432800	29172	100	Orthopolintovirales	Metazoa	Arthropoda	Insecta	Phasmatodea	Phasmatidae	Dryococelus	Dryococelus australis	Integration	0.56	Passed	96
GCA_029891345.1	CM056995.1	vr426	No	373004769	169310057	169322965	12908	100	Orthopolintovirales	Metazoa	Arthropoda	Insecta	Phasmatodea	Phasmatidae	Dryococelus	Dryococelus australis	Integration	0.8	Passed	96
GCA_029891345.1	CM056999.1	vr426	No	180213210	179592746	179601986	9240	100	Orthopolintovirales	Metazoa	Arthropoda	Insecta	Phasmatodea	Phasmatidae	Dryococelus	Dryococelus australis	Integration	0.67	Passed	96
GCA_029891345.1	CM056997.1	vr426	No	228126367	166407006	166415808	8802	76.92	Orthopolintovirales	Metazoa	Arthropoda	Insecta	Phasmatodea	Phasmatidae	Dryococelus	Dryococelus australis	Integration	0.77	Passed	96
GCA_029891345.1	CM056998.1	vr426	No	205940121	146063699	146068901	5202	100	Orthopolintovirales	Metazoa	Arthropoda	Insecta	Phasmatodea	Phasmatidae	Dryococelus	Dryococelus australis	Integration	1	Passed	96
GCA_029891345.1	CM056996.1	vr426	No	262277254	153031370	153035516	4146	100	Orthopolintovirales	Metazoa	Arthropoda	Insecta	Phasmatodea	Phasmatidae	Dryococelus	Dryococelus australis	Integration	1	Passed	96
GCA_029891345.1	CM056993.1	vr426	No	403499561	162515388	162518221	2833	100	Orthopolintovirales	Metazoa	Arthropoda	Insecta	Phasmatodea	Phasmatidae	Dryococelus	Dryococelus australis	Integration	0.75	Passed	96
GCA_029891345.1	CM056999.1	vr425	No	180213210	178854099	178868042	13943	100	Orthopolintovirales	Metazoa	Arthropoda	Insecta	Phasmatodea	Phasmatidae	Dryococelus	Dryococelus australis	Integration	0.33	Passed	96
GCA_029891345.1	CM056994.1	vr425	No	376236745	141099588	141109762	10174	100	Orthopolintovirales	Metazoa	Arthropoda	Insecta	Phasmatodea	Phasmatidae	Dryococelus	Dryococelus australis	Integration	0.64	Passed	96
GCA_029891345.1	CM056998.1	vr425	No	205940121	146003733	146013178	9445	100	Orthopolintovirales	Metazoa	Arthropoda	Insecta	Phasmatodea	Phasmatidae	Dryococelus	Dryococelus australis	Integration	0.5	Passed	96
GCA_029891345.1	CM057009.1	vr425	No	326569885	149141550	149150454	8904	100	Orthopolintovirales	Metazoa	Arthropoda	Insecta	Phasmatodea	Phasmatidae	Dryococelus	Dryococelus australis	Integration	1	Passed	96
GCA_029891345.1	CM056995.1	vr425	No	373004769	169142291	169150493	8202	71.43	Orthopolintovirales	Metazoa	Arthropoda	Insecta	Phasmatodea	Phasmatidae	Dryococelus	Dryococelus australis	Integration	0.64	Failed	96
GCA_029891345.1	CM056997.1	vr425	No	228126367	166062354	166068113	5759	87.5	Orthopolintovirales	Metazoa	Arthropoda	Insecta	Phasmatodea	Phasmatidae	Dryococelus	Dryococelus australis	Integration	0.62	Failed	96
GCA_029891345.1	CM056996.1	vr425	No	262277254	152514671	152520177	5506	100	Orthopolintovirales	Metazoa	Arthropoda	Insecta	Phasmatodea	Phasmatidae	Dryococelus	Dryococelus australis	Integration	1	Failed	96
GCA_029891345.1	CM056993.1	vr425	No	403499561	161882098	161885353	3255	100	Orthopolintovirales	Metazoa	Arthropoda	Insecta	Phasmatodea	Phasmatidae	Dryococelus	Dryococelus australis	Integration	0.83	Passed	96
GCA_029891345.1	CM056998.1	vr424	No	205940121	145909595	145931071	21476	85.71	Orthopolintovirales	Metazoa	Arthropoda	Insecta	Phasmatodea	Phasmatidae	Dryococelus	Dryococelus australis	Integration	0.57	Failed	96
GCA_029891345.1	CM057009.1	vr424	No	326569885	148877634	148890451	12817	90	Orthopolintovirales	Metazoa	Arthropoda	Insecta	Phasmatodea	Phasmatidae	Dryococelus	Dryococelus australis	Integration	0.5	Failed	96
GCA_029891345.1	CM056999.1	vr424	No	180213210	178658203	178666762	8559	100	Orthopolintovirales	Metazoa	Arthropoda	Insecta	Phasmatodea	Phasmatidae	Dryococelus	Dryococelus australis	Integration	0.62	Passed	96
GCA_029891345.1	CM056996.1	vr424	No	262277254	152458757	152465897	7140	83.33	Orthopolintovirales	Metazoa	Arthropoda	Insecta	Phasmatodea	Phasmatidae	Dryococelus	Dryococelus australis	Integration	0.83	Passed	96
GCA_029891345.1	CM056997.1	vr424	No	228126367	166043962	166048185	4223	100	Orthopolintovirales	Metazoa	Arthropoda	Insecta	Phasmatodea	Phasmatidae	Dryococelus	Dryococelus australis	Integration	0.83	Passed	96
GCA_029891345.1	CM056994.1	vr424	No	376236745	140900966	140905138	4172	100	Orthopolintovirales	Metazoa	Arthropoda	Insecta	Phasmatodea	Phasmatidae	Dryococelus	Dryococelus australis	Integration	0.75	Failed	96
GCA_029891345.1	CM056995.1	vr424	No	373004769	169118594	169122641	4047	100	Orthopolintovirales	Metazoa	Arthropoda	Insecta	Phasmatodea	Phasmatidae	Dryococelus	Dryococelus australis	Integration	1	Passed	96
GCA_029891345.1	CM056993.1	vr424	No	403499561	161291795	161294461	2666	100	Orthopolintovirales	Metazoa	Arthropoda	Insecta	Phasmatodea	Phasmatidae	Dryococelus	Dryococelus australis	Integration	1	Passed	96
GCA_029891345.1	CM056996.1	vr423	No	262277254	152425857	152444391	18534	75	Orthopolintovirales	Metazoa	Arthropoda	Insecta	Phasmatodea	Phasmatidae	Dryococelus	Dryococelus australis	Integration	0.58	Failed	96
GCA_029891345.1	CM056994.1	vr423	No	376236745	140800709	140817419	16710	100	Orthopolintovirales	Metazoa	Arthropoda	Insecta	Phasmatodea	Phasmatidae	Dryococelus	Dryococelus australis	Integration	0.67	Passed	96
GCA_029891345.1	CM056998.1	vr423	No	205940121	145877340	145892984	15644	100	Orthopolintovirales	Metazoa	Arthropoda	Insecta	Phasmatodea	Phasmatidae	Dryococelus	Dryococelus australis	Integration	0.67	Failed	96
GCA_029891345.1	CM057009.1	vr423	No	326569885	148594023	148609363	15340	100	Orthopolintovirales	Metazoa	Arthropoda	Insecta	Phasmatodea	Phasmatidae	Dryococelus	Dryococelus australis	Integration	0.67	Passed	96
GCA_029891345.1	CM056999.1	vr423	No	180213210	178380135	178386783	6648	100	Orthopolintovirales	Metazoa	Arthropoda	Insecta	Phasmatodea	Phasmatidae	Dryococelus	Dryococelus australis	Integration	0.88	Passed	96
GCA_029891345.1	CM056997.1	vr423	No	228126367	165708841	165714328	5487	90.91	Orthopolintovirales	Metazoa	Arthropoda	Insecta	Phasmatodea	Phasmatidae	Dryococelus	Dryococelus australis	Integration	0.73	Passed	96
GCA_029891345.1	CM056995.1	vr423	No	373004769	169048464	169052167	3703	75	Orthopolintovirales	Metazoa	Arthropoda	Insecta	Phasmatodea	Phasmatidae	Dryococelus	Dryococelus australis	Integration	1	Passed	96
GCA_029891345.1	CM056993.1	vr423	No	403499561	161245587	161247791	2204	100	Orthopolintovirales	Metazoa	Arthropoda	Insecta	Phasmatodea	Phasmatidae	Dryococelus	Dryococelus australis	Integration	1	Passed	96
GCA_029891345.1	CM056997.1	vr422	No	228126367	165378152	165394422	16270	82.35	Orthopolintovirales	Metazoa	Arthropoda	Insecta	Phasmatodea	Phasmatidae	Dryococelus	Dryococelus australis	Integration	0.65	Passed	96
GCA_029891345.1	CM056996.1	vr422	No	262277254	152326534	152340793	14259	100	Orthopolintovirales	Metazoa	Arthropoda	Insecta	Phasmatodea	Phasmatidae	Dryococelus	Dryococelus australis	Integration	0.75	Failed	96
GCA_029891345.1	CM057009.1	vr422	No	326569885	148076750	148083709	6959	80	Orthopolintovirales	Metazoa	Arthropoda	Insecta	Phasmatodea	Phasmatidae	Dryococelus	Dryococelus australis	Integration	0.7	Failed	96
GCA_029891345.1	CM056998.1	vr422	No	205940121	145551861	145558149	6288	100	Orthopolintovirales	Metazoa	Arthropoda	Insecta	Phasmatodea	Phasmatidae	Dryococelus	Dryococelus australis	Integration	1	Failed	96
GCA_029891345.1	CM056994.1	vr422	No	376236745	140708954	140715089	6135	100	Orthopolintovirales	Metazoa	Arthropoda	Insecta	Phasmatodea	Phasmatidae	Dryococelus	Dryococelus australis	Integration	0.86	Passed	96
GCA_029891345.1	CM056999.1	vr422	No	180213210	178184770	178190307	5537	100	Orthopolintovirales	Metazoa	Arthropoda	Insecta	Phasmatodea	Phasmatidae	Dryococelus	Dryococelus australis	Integration	0.62	Passed	96
GCA_029891345.1	CM056993.1	vr422	No	403499561	160923204	160927896	4692	100	Orthopolintovirales	Metazoa	Arthropoda	Insecta	Phasmatodea	Phasmatidae	Dryococelus	Dryococelus australis	Integration	0.67	Passed	96
GCA_029891345.1	CM056995.1	vr422	No	373004769	168892338	168896251	3913	100	Orthopolintovirales	Metazoa	Arthropoda	Insecta	Phasmatodea	Phasmatidae	Dryococelus	Dryococelus australis	Integration	0.5	Passed	96
GCA_029891345.1	CM056999.1	vr421	No	180213210	177917199	177931236	14037	100	Orthopolintovirales	Metazoa	Arthropoda	Insecta	Phasmatodea	Phasmatidae	Dryococelus	Dryococelus australis	Integration	0.57	Passed	96
GCA_029891345.1	CM056994.1	vr421	No	376236745	140393070	140404553	11483	100	Orthopolintovirales	Metazoa	Arthropoda	Insecta	Phasmatodea	Phasmatidae	Dryococelus	Dryococelus australis	Integration	0.8	Failed	96
GCA_029891345.1	CM056993.1	vr421	No	403499561	160886008	160895303	9295	100	Orthopolintovirales	Metazoa	Arthropoda	Insecta	Phasmatodea	Phasmatidae	Dryococelus	Dryococelus australis	Integration	0.5	Passed	96
GCA_029891345.1	CM056997.1	vr421	No	228126367	165296678	165305693	9015	100	Orthopolintovirales	Metazoa	Arthropoda	Insecta	Phasmatodea	Phasmatidae	Dryococelus	Dryococelus australis	Integration	1	Failed	96
GCA_029891345.1	CM056998.1	vr421	No	205940121	145410951	145417745	6794	100	Orthopolintovirales	Metazoa	Arthropoda	Insecta	Phasmatodea	Phasmatidae	Dryococelus	Dryococelus australis	Integration	1	Failed	96
GCA_029891345.1	CM056995.1	vr421	No	373004769	168406515	168412102	5587	100	Orthopolintovirales	Metazoa	Arthropoda	Insecta	Phasmatodea	Phasmatidae	Dryococelus	Dryococelus australis	Integration	1	Passed	96
GCA_029891345.1	CM056996.1	vr421	No	262277254	151901175	151903954	2779	100	Orthopolintovirales	Metazoa	Arthropoda	Insecta	Phasmatodea	Phasmatidae	Dryococelus	Dryococelus australis	Integration	0.67	Passed	96
GCA_029891345.1	CM057009.1	vr421	No	326569885	147117052	147119642	2590	75	Orthopolintovirales	Metazoa	Arthropoda	Insecta	Phasmatodea	Phasmatidae	Dryococelus	Dryococelus australis	Integration	1	Passed	96
GCA_029891345.1	CM057009.1	vr420	No	326569885	147060593	147074152	13559	100	Orthopolintovirales	Metazoa	Arthropoda	Insecta	Phasmatodea	Phasmatidae	Dryococelus	Dryococelus australis	Integration	0.71	Passed	96
GCA_029891345.1	CM056997.1	vr420	No	228126367	165244076	165257480	13404	91.67	Orthopolintovirales	Metazoa	Arthropoda	Insecta	Phasmatodea	Phasmatidae	Dryococelus	Dryococelus australis	Integration	0.83	Passed	96
GCA_029891345.1	CM056994.1	vr420	No	376236745	140313798	140324459	10661	100	Orthopolintovirales	Metazoa	Arthropoda	Insecta	Phasmatodea	Phasmatidae	Dryococelus	Dryococelus australis	Integration	0.8	Passed	96
GCA_029891345.1	CM056995.1	vr420	No	373004769	168295063	168304649	9586	77.78	Orthopolintovirales	Metazoa	Arthropoda	Insecta	Phasmatodea	Phasmatidae	Dryococelus	Dryococelus australis	Integration	0.78	Failed	96
GCA_029891345.1	CM056998.1	vr420	No	205940121	145070198	145077760	7562	100	Orthopolintovirales	Metazoa	Arthropoda	Insecta	Phasmatodea	Phasmatidae	Dryococelus	Dryococelus australis	Integration	1	Passed	96
GCA_029891345.1	CM056999.1	vr420	No	180213210	177726862	177732461	5599	100	Orthopolintovirales	Metazoa	Arthropoda	Insecta	Phasmatodea	Phasmatidae	Dryococelus	Dryococelus australis	Integration	0.5	Passed	96
GCA_029891345.1	CM056996.1	vr420	No	262277254	151732308	151737013	4705	100	Orthopolintovirales	Metazoa	Arthropoda	Insecta	Phasmatodea	Phasmatidae	Dryococelus	Dryococelus australis	Integration	0.67	Failed	96
GCA_029891345.1	CM056993.1	vr420	No	403499561	160858743	160863301	4558	100	Orthopolintovirales	Metazoa	Arthropoda	Insecta	Phasmatodea	Phasmatidae	Dryococelus	Dryococelus australis	Integration	1	Passed	96
GCA_029891345.1	CM056994.1	vr42	No	376236745	14554450	14577834	23384	100	Orthopolintovirales	Metazoa	Arthropoda	Insecta	Phasmatodea	Phasmatidae	Dryococelus	Dryococelus australis	Integration	0.83	Passed	96
GCA_029891345.1	CM057009.1	vr42	No	326569885	17296883	17311632	14749	46.15	Orthopolintovirales	Metazoa	Arthropoda	Insecta	Phasmatodea	Phasmatidae	Dryococelus	Dryococelus australis	Integration	0.77	Failed	96
GCA_029891345.1	CM057001.1	vr42	No	138362711	15606498	15620645	14147	93.75	Orthopolintovirales	Metazoa	Arthropoda	Insecta	Phasmatodea	Phasmatidae	Dryococelus	Dryococelus australis	Integration	0.69	Passed	96
GCA_029891345.1	CM056996.1	vr42	No	262277254	23224963	23236613	11650	88.89	Orthopolintovirales	Metazoa	Arthropoda	Insecta	Phasmatodea	Phasmatidae	Dryococelus	Dryococelus australis	Integration	0.89	Passed	96
GCA_029891345.1	CM056998.1	vr42	No	205940121	20616690	20628073	11383	83.33	Orthopolintovirales	Metazoa	Arthropoda	Insecta	Phasmatodea	Phasmatidae	Dryococelus	Dryococelus australis	Integration	0.58	Passed	96
GCA_029891345.1	CM056999.1	vr42	No	180213210	11681202	11692338	11136	57.14	Orthopolintovirales	Metazoa	Arthropoda	Insecta	Phasmatodea	Phasmatidae	Dryococelus	Dryococelus australis	Integration	1	Failed	96
GCA_029891345.1	CM057005.1	vr42	No	113938617	8740593	8751250	10657	100	Orthopolintovirales	Metazoa	Arthropoda	Insecta	Phasmatodea	Phasmatidae	Dryococelus	Dryococelus australis	Integration	0.62	Passed	96
GCA_029891345.1	CM056997.1	vr42	No	228126367	20917219	20926586	9367	93.33	Orthopolintovirales	Metazoa	Arthropoda	Insecta	Phasmatodea	Phasmatidae	Dryococelus	Dryococelus australis	Integration	0.6	Passed	96
GCA_029891345.1	CM057000.1	vr42	No	159496588	23066649	23075296	8647	100	Orthopolintovirales	Metazoa	Arthropoda	Insecta	Phasmatodea	Phasmatidae	Dryococelus	Dryococelus australis	Integration	0.4	Passed	96
GCA_029891345.1	CM057007.1	vr42	No	92047159	15320587	15328363	7776	100	Orthopolintovirales	Metazoa	Arthropoda	Insecta	Phasmatodea	Phasmatidae	Dryococelus	Dryococelus australis	Integration	0.67	Failed	96
GCA_029891345.1	CM056993.1	vr42	No	403499561	33235832	33243505	7673	100	Orthopolintovirales	Metazoa	Arthropoda	Insecta	Phasmatodea	Phasmatidae	Dryococelus	Dryococelus australis	Integration	0.6	Failed	96
GCA_029891345.1	CM057004.1	vr42	No	123527959	12602461	12609842	7381	90	Orthopolintovirales	Metazoa	Arthropoda	Insecta	Phasmatodea	Phasmatidae	Dryococelus	Dryococelus australis	Integration	0.6	Failed	96
GCA_029891345.1	CM056995.1	vr42	No	373004769	15966688	15972462	5774	75	Orthopolintovirales	Metazoa	Arthropoda	Insecta	Phasmatodea	Phasmatidae	Dryococelus	Dryococelus australis	Integration	0.88	Passed	96
GCA_029891345.1	CM057006.1	vr42	No	98638158	24512696	24517670	4974	100	Orthopolintovirales	Metazoa	Arthropoda	Insecta	Phasmatodea	Phasmatidae	Dryococelus	Dryococelus australis	Integration	0.83	Passed	96
GCA_029891345.1	CM057008.1	vr42	No	63351591	15287243	15292180	4937	100	Orthopolintovirales	Metazoa	Arthropoda	Insecta	Phasmatodea	Phasmatidae	Dryococelus	Dryococelus australis	Integration	0.8	Failed	96
GCA_029891345.1	CM057003.1	vr42	No	127354163	23666484	23669445	2961	100	Orthopolintovirales	Metazoa	Arthropoda	Insecta	Phasmatodea	Phasmatidae	Dryococelus	Dryococelus australis	Integration	1	Passed	96
GCA_029891345.1	CM057002.1	vr42	No	130613098	25240487	25243285	2798	100	Orthopolintovirales	Metazoa	Arthropoda	Insecta	Phasmatodea	Phasmatidae	Dryococelus	Dryococelus australis	Integration	1	Passed	96
GCA_029891345.1	CM056997.1	vr419	No	228126367	165108512	165133424	24912	81.25	Orthopolintovirales	Metazoa	Arthropoda	Insecta	Phasmatodea	Phasmatidae	Dryococelus	Dryococelus australis	Integration	0.62	Passed	96
GCA_029891345.1	CM056995.1	vr419	No	373004769	168090414	168102962	12548	100	Orthopolintovirales	Metazoa	Arthropoda	Insecta	Phasmatodea	Phasmatidae	Dryococelus	Dryococelus australis	Integration	0.75	Failed	96
GCA_029891345.1	CM056994.1	vr419	No	376236745	140243375	140254108	10733	100	Orthopolintovirales	Metazoa	Arthropoda	Insecta	Phasmatodea	Phasmatidae	Dryococelus	Dryococelus australis	Integration	0.75	Passed	96
GCA_029891345.1	CM057009.1	vr419	No	326569885	147015285	147025053	9768	100	Orthopolintovirales	Metazoa	Arthropoda	Insecta	Phasmatodea	Phasmatidae	Dryococelus	Dryococelus australis	Integration	0.5	Failed	96
GCA_029891345.1	CM056998.1	vr419	No	205940121	144988418	144995603	7185	100	Orthopolintovirales	Metazoa	Arthropoda	Insecta	Phasmatodea	Phasmatidae	Dryococelus	Dryococelus australis	Integration	1	Passed	96
GCA_029891345.1	CM056999.1	vr419	No	180213210	177145428	177151401	5973	100	Orthopolintovirales	Metazoa	Arthropoda	Insecta	Phasmatodea	Phasmatidae	Dryococelus	Dryococelus australis	Integration	0.8	Failed	96
GCA_029891345.1	CM056996.1	vr419	No	262277254	151626665	151631223	4558	100	Orthopolintovirales	Metazoa	Arthropoda	Insecta	Phasmatodea	Phasmatidae	Dryococelus	Dryococelus australis	Integration	1	Passed	96
GCA_029891345.1	CM056993.1	vr419	No	403499561	160808464	160810534	2070	100	Orthopolintovirales	Metazoa	Arthropoda	Insecta	Phasmatodea	Phasmatidae	Dryococelus	Dryococelus australis	Integration	1	Passed	96
GCA_029891345.1	CM056993.1	vr418	No	403499561	160307481	160337678	30197	80.65	Orthopolintovirales	Metazoa	Arthropoda	Insecta	Phasmatodea	Phasmatidae	Dryococelus	Dryococelus australis	Integration	0.52	Passed	96
GCA_029891345.1	CM056998.1	vr418	No	205940121	144822790	144836413	13623	100	Orthopolintovirales	Metazoa	Arthropoda	Insecta	Phasmatodea	Phasmatidae	Dryococelus	Dryococelus australis	Integration	1	Failed	96
GCA_029891345.1	CM057009.1	vr418	No	326569885	146966945	146980413	13468	88.24	Orthopolintovirales	Metazoa	Arthropoda	Insecta	Phasmatodea	Phasmatidae	Dryococelus	Dryococelus australis	Integration	0.65	Passed	96
GCA_029891345.1	CM056995.1	vr418	No	373004769	167979900	167991207	11307	100	Orthopolintovirales	Metazoa	Arthropoda	Insecta	Phasmatodea	Phasmatidae	Dryococelus	Dryococelus australis	Integration	0.67	Passed	96
GCA_029891345.1	CM056999.1	vr418	No	180213210	177072034	177082413	10379	100	Orthopolintovirales	Metazoa	Arthropoda	Insecta	Phasmatodea	Phasmatidae	Dryococelus	Dryococelus australis	Integration	0.64	Passed	96
GCA_029891345.1	CM056994.1	vr418	No	376236745	139904600	139914840	10240	88.89	Orthopolintovirales	Metazoa	Arthropoda	Insecta	Phasmatodea	Phasmatidae	Dryococelus	Dryococelus australis	Integration	0.78	Passed	96
GCA_029891345.1	CM056997.1	vr418	No	228126367	165050280	165057907	7627	50	Orthopolintovirales	Metazoa	Arthropoda	Insecta	Phasmatodea	Phasmatidae	Dryococelus	Dryococelus australis	Integration	0.67	Passed	96
GCA_029891345.1	CM056996.1	vr418	No	262277254	151538619	151544546	5927	100	Orthopolintovirales	Metazoa	Arthropoda	Insecta	Phasmatodea	Phasmatidae	Dryococelus	Dryococelus australis	Integration	0.83	Passed	96
GCA_029891345.1	CM056998.1	vr417	No	205940121	144689564	144705821	16257	70	Orthopolintovirales	Metazoa	Arthropoda	Insecta	Phasmatodea	Phasmatidae	Dryococelus	Dryococelus australis	Integration	0.6	Passed	96
GCA_029891345.1	CM057009.1	vr417	No	326569885	146920783	146934732	13949	85.71	Orthopolintovirales	Metazoa	Arthropoda	Insecta	Phasmatodea	Phasmatidae	Dryococelus	Dryococelus australis	Integration	0.43	Failed	96
GCA_029891345.1	CM056994.1	vr417	No	376236745	138829106	138840911	11805	100	Orthopolintovirales	Metazoa	Arthropoda	Insecta	Phasmatodea	Phasmatidae	Dryococelus	Dryococelus australis	Integration	0.62	Failed	96
GCA_029891345.1	CM056996.1	vr417	No	262277254	150284497	150296288	11791	100	Orthopolintovirales	Metazoa	Arthropoda	Insecta	Phasmatodea	Phasmatidae	Dryococelus	Dryococelus australis	Integration	0.67	Passed	96
GCA_029891345.1	CM056999.1	vr417	No	180213210	176848562	176859414	10852	100	Orthopolintovirales	Metazoa	Arthropoda	Insecta	Phasmatodea	Phasmatidae	Dryococelus	Dryococelus australis	Integration	0.5	Failed	96
GCA_029891345.1	CM056997.1	vr417	No	228126367	165017014	165027475	10461	100	Orthopolintovirales	Metazoa	Arthropoda	Insecta	Phasmatodea	Phasmatidae	Dryococelus	Dryococelus australis	Integration	1	Passed	96
GCA_029891345.1	CM056993.1	vr417	No	403499561	159726439	159735394	8955	100	Orthopolintovirales	Metazoa	Arthropoda	Insecta	Phasmatodea	Phasmatidae	Dryococelus	Dryococelus australis	Integration	0.67	Failed	96
GCA_029891345.1	CM056995.1	vr417	No	373004769	167401122	167404652	3530	75	Orthopolintovirales	Metazoa	Arthropoda	Insecta	Phasmatodea	Phasmatidae	Dryococelus	Dryococelus australis	Integration	1	Passed	96
GCA_029891345.1	CM056995.1	vr416	No	373004769	166487565	166500123	12558	100	Orthopolintovirales	Metazoa	Arthropoda	Insecta	Phasmatodea	Phasmatidae	Dryococelus	Dryococelus australis	Integration	0.56	Passed	96
GCA_029891345.1	CM056999.1	vr416	No	180213210	176622083	176633248	11165	90	Orthopolintovirales	Metazoa	Arthropoda	Insecta	Phasmatodea	Phasmatidae	Dryococelus	Dryococelus australis	Integration	0.8	Passed	96
GCA_029891345.1	CM056997.1	vr416	No	228126367	164916004	164925716	9712	75	Orthopolintovirales	Metazoa	Arthropoda	Insecta	Phasmatodea	Phasmatidae	Dryococelus	Dryococelus australis	Integration	0.88	Passed	96
GCA_029891345.1	CM056998.1	vr416	No	205940121	144659901	144668471	8570	100	Orthopolintovirales	Metazoa	Arthropoda	Insecta	Phasmatodea	Phasmatidae	Dryococelus	Dryococelus australis	Integration	0.67	Passed	96
GCA_029891345.1	CM056993.1	vr416	No	403499561	159133051	159140864	7813	100	Orthopolintovirales	Metazoa	Arthropoda	Insecta	Phasmatodea	Phasmatidae	Dryococelus	Dryococelus australis	Integration	0.8	Failed	96
GCA_029891345.1	CM056996.1	vr416	No	262277254	149626804	149633728	6924	100	Orthopolintovirales	Metazoa	Arthropoda	Insecta	Phasmatodea	Phasmatidae	Dryococelus	Dryococelus australis	Integration	1	Passed	96
GCA_029891345.1	CM056994.1	vr416	No	376236745	138096391	138103054	6663	100	Orthopolintovirales	Metazoa	Arthropoda	Insecta	Phasmatodea	Phasmatidae	Dryococelus	Dryococelus australis	Integration	1	Failed	96
GCA_029891345.1	CM057009.1	vr416	No	326569885	146034997	146040072	5075	100	Orthopolintovirales	Metazoa	Arthropoda	Insecta	Phasmatodea	Phasmatidae	Dryococelus	Dryococelus australis	Integration	0.8	Passed	96
GCA_029891345.1	CM056997.1	vr415	No	228126367	164819270	164840742	21472	83.33	Orthopolintovirales	Metazoa	Arthropoda	Insecta	Phasmatodea	Phasmatidae	Dryococelus	Dryococelus australis	Integration	0.44	Passed	96
GCA_029891345.1	CM056998.1	vr415	No	205940121	144630020	144644439	14419	100	Orthopolintovirales	Metazoa	Arthropoda	Insecta	Phasmatodea	Phasmatidae	Dryococelus	Dryococelus australis	Integration	1	Passed	96
GCA_029891345.1	CM056993.1	vr415	No	403499561	158508118	158522262	14144	100	Orthopolintovirales	Metazoa	Arthropoda	Insecta	Phasmatodea	Phasmatidae	Dryococelus	Dryococelus australis	Integration	0.67	Failed	96
GCA_029891345.1	CM056999.1	vr415	No	180213210	176312417	176324769	12352	100	Orthopolintovirales	Metazoa	Arthropoda	Insecta	Phasmatodea	Phasmatidae	Dryococelus	Dryococelus australis	Integration	0.67	Passed	96
GCA_029891345.1	CM056994.1	vr415	No	376236745	138059211	138067061	7850	100	Orthopolintovirales	Metazoa	Arthropoda	Insecta	Phasmatodea	Phasmatidae	Dryococelus	Dryococelus australis	Integration	0.71	Passed	96
GCA_029891345.1	CM057009.1	vr415	No	326569885	145372210	145378306	6096	83.33	Orthopolintovirales	Metazoa	Arthropoda	Insecta	Phasmatodea	Phasmatidae	Dryococelus	Dryococelus australis	Integration	1	Failed	96
GCA_029891345.1	CM056996.1	vr415	No	262277254	149415452	149421359	5907	100	Orthopolintovirales	Metazoa	Arthropoda	Insecta	Phasmatodea	Phasmatidae	Dryococelus	Dryococelus australis	Integration	0.71	Passed	96
GCA_029891345.1	CM056995.1	vr415	No	373004769	165832904	165838772	5868	83.33	Orthopolintovirales	Metazoa	Arthropoda	Insecta	Phasmatodea	Phasmatidae	Dryococelus	Dryococelus australis	Integration	0.83	Passed	96
GCA_029891345.1	CM056993.1	vr414	No	403499561	158208593	158232419	23826	100	Orthopolintovirales	Metazoa	Arthropoda	Insecta	Phasmatodea	Phasmatidae	Dryococelus	Dryococelus australis	Integration	0.6	Passed	96
GCA_029891345.1	CM056994.1	vr414	No	376236745	138010331	138030183	19852	100	Orthopolintovirales	Metazoa	Arthropoda	Insecta	Phasmatodea	Phasmatidae	Dryococelus	Dryococelus australis	Integration	0.75	Passed	96
GCA_029891345.1	CM056999.1	vr414	No	180213210	176242125	176257401	15276	100	PLVs	Metazoa	Arthropoda	Insecta	Phasmatodea	Phasmatidae	Dryococelus	Dryococelus australis	Integration	1	Failed	96
GCA_029891345.1	CM056996.1	vr414	No	262277254	148570691	148583634	12943	75	Orthopolintovirales	Metazoa	Arthropoda	Insecta	Phasmatodea	Phasmatidae	Dryococelus	Dryococelus australis	Integration	0.75	Passed	96
GCA_029891345.1	CM057009.1	vr414	No	326569885	145307177	145315652	8475	100	Orthopolintovirales	Metazoa	Arthropoda	Insecta	Phasmatodea	Phasmatidae	Dryococelus	Dryococelus australis	Integration	0.75	Failed	96
GCA_029891345.1	CM056995.1	vr414	No	373004769	165656536	165661876	5340	100	Orthopolintovirales	Metazoa	Arthropoda	Insecta	Phasmatodea	Phasmatidae	Dryococelus	Dryococelus australis	Integration	0.57	Failed	96
GCA_029891345.1	CM056998.1	vr414	No	205940121	144599241	144603870	4629	100	Orthopolintovirales	Metazoa	Arthropoda	Insecta	Phasmatodea	Phasmatidae	Dryococelus	Dryococelus australis	Integration	1	Failed	96
GCA_029891345.1	CM056997.1	vr414	No	228126367	164792651	164796006	3355	100	Orthopolintovirales	Metazoa	Arthropoda	Insecta	Phasmatodea	Phasmatidae	Dryococelus	Dryococelus australis	Integration	1	Failed	96
GCA_029891345.1	CM056996.1	vr413	No	262277254	148451715	148464703	12988	100	Orthopolintovirales	Metazoa	Arthropoda	Insecta	Phasmatodea	Phasmatidae	Dryococelus	Dryococelus australis	Integration	0.67	Failed	96
GCA_029891345.1	CM056997.1	vr413	No	228126367	164610064	164622495	12431	100	Orthopolintovirales	Metazoa	Arthropoda	Insecta	Phasmatodea	Phasmatidae	Dryococelus	Dryococelus australis	Integration	0.38	Failed	96
GCA_029891345.1	CM056994.1	vr413	No	376236745	137534022	137546126	12104	100	Orthopolintovirales	Metazoa	Arthropoda	Insecta	Phasmatodea	Phasmatidae	Dryococelus	Dryococelus australis	Integration	0.67	Failed	96
GCA_029891345.1	CM056999.1	vr413	No	180213210	176097232	176106250	9018	100	Orthopolintovirales	Metazoa	Arthropoda	Insecta	Phasmatodea	Phasmatidae	Dryococelus	Dryococelus australis	Integration	0.57	Passed	96
GCA_029891345.1	CM056993.1	vr413	No	403499561	157744985	157752678	7693	100	Orthopolintovirales	Metazoa	Arthropoda	Insecta	Phasmatodea	Phasmatidae	Dryococelus	Dryococelus australis	Integration	1	Failed	96
GCA_029891345.1	CM056998.1	vr413	No	205940121	144400111	144406468	6357	100	Orthopolintovirales	Metazoa	Arthropoda	Insecta	Phasmatodea	Phasmatidae	Dryococelus	Dryococelus australis	Integration	1	Failed	96
GCA_029891345.1	CM057009.1	vr413	No	326569885	145175516	145181441	5925	80	Orthopolintovirales	Metazoa	Arthropoda	Insecta	Phasmatodea	Phasmatidae	Dryococelus	Dryococelus australis	Integration	0.8	Failed	96
GCA_029891345.1	CM056995.1	vr413	No	373004769	165524354	165527175	2821	100	Orthopolintovirales	Metazoa	Arthropoda	Insecta	Phasmatodea	Phasmatidae	Dryococelus	Dryococelus australis	Integration	1	Passed	96
GCA_029891345.1	CM056999.1	vr412	No	180213210	175995370	176018588	23218	85.71	Orthopolintovirales	Metazoa	Arthropoda	Insecta	Phasmatodea	Phasmatidae	Dryococelus	Dryococelus australis	Integration	0.86	Passed	96
GCA_029891345.1	CM056997.1	vr412	No	228126367	163147006	163162095	15089	100	Orthopolintovirales	Metazoa	Arthropoda	Insecta	Phasmatodea	Phasmatidae	Dryococelus	Dryococelus australis	Integration	0.67	Passed	96
GCA_029891345.1	CM056998.1	vr412	No	205940121	144270156	144282812	12656	85.71	Orthopolintovirales	Metazoa	Arthropoda	Insecta	Phasmatodea	Phasmatidae	Dryococelus	Dryococelus australis	Integration	0.86	Passed	96
GCA_029891345.1	CM056995.1	vr412	No	373004769	165318963	165331054	12091	71.43	Orthopolintovirales	Metazoa	Arthropoda	Insecta	Phasmatodea	Phasmatidae	Dryococelus	Dryococelus australis	Integration	0.71	Failed	96
GCA_029891345.1	CM057009.1	vr412	No	326569885	145059885	145071386	11501	66.67	Orthopolintovirales	Metazoa	Arthropoda	Insecta	Phasmatodea	Phasmatidae	Dryococelus	Dryococelus australis	Integration	0.89	Failed	96
GCA_029891345.1	CM056994.1	vr412	No	376236745	137500926	137509945	9019	100	Orthopolintovirales	Metazoa	Arthropoda	Insecta	Phasmatodea	Phasmatidae	Dryococelus	Dryococelus australis	Integration	0.58	Passed	96
GCA_029891345.1	CM056993.1	vr412	No	403499561	155886556	155892882	6326	100	Orthopolintovirales	Metazoa	Arthropoda	Insecta	Phasmatodea	Phasmatidae	Dryococelus	Dryococelus australis	Integration	0.8	Passed	96
GCA_029891345.1	CM056996.1	vr412	No	262277254	148305206	148311064	5858	100	Orthopolintovirales	Metazoa	Arthropoda	Insecta	Phasmatodea	Phasmatidae	Dryococelus	Dryococelus australis	Integration	0.62	Failed	96
GCA_029891345.1	CM056994.1	vr411	No	376236745	137180039	137200402	20363	94.12	Orthopolintovirales	Metazoa	Arthropoda	Insecta	Phasmatodea	Phasmatidae	Dryococelus	Dryococelus australis	Integration	0.65	Passed	96
GCA_029891345.1	CM057009.1	vr411	No	326569885	144646718	144663718	17000	84.62	Orthopolintovirales	Metazoa	Arthropoda	Insecta	Phasmatodea	Phasmatidae	Dryococelus	Dryococelus australis	Integration	0.62	Failed	96
GCA_029891345.1	CM056996.1	vr411	No	262277254	148047116	148063079	15963	100	Orthopolintovirales	Metazoa	Arthropoda	Insecta	Phasmatodea	Phasmatidae	Dryococelus	Dryococelus australis	Integration	0.88	Passed	96
GCA_029891345.1	CM056999.1	vr411	No	180213210	174547120	174558575	11455	66.67	Orthopolintovirales	Metazoa	Arthropoda	Insecta	Phasmatodea	Phasmatidae	Dryococelus	Dryococelus australis	Integration	0.89	Failed	96
GCA_029891345.1	CM056997.1	vr411	No	228126367	162765100	162772180	7080	71.43	Orthopolintovirales	Metazoa	Arthropoda	Insecta	Phasmatodea	Phasmatidae	Dryococelus	Dryococelus australis	Integration	0.86	Passed	96
GCA_029891345.1	CM056995.1	vr411	No	373004769	165186518	165193102	6584	100	Orthopolintovirales	Metazoa	Arthropoda	Insecta	Phasmatodea	Phasmatidae	Dryococelus	Dryococelus australis	Integration	0.5	Failed	96
GCA_029891345.1	CM056998.1	vr411	No	205940121	144014883	144021168	6285	100	Orthopolintovirales	Metazoa	Arthropoda	Insecta	Phasmatodea	Phasmatidae	Dryococelus	Dryococelus australis	Integration	0.71	Passed	96
GCA_029891345.1	CM056993.1	vr411	No	403499561	155744420	155747612	3192	100	Orthopolintovirales	Metazoa	Arthropoda	Insecta	Phasmatodea	Phasmatidae	Dryococelus	Dryococelus australis	Integration	1	Passed	96
GCA_029891345.1	CM056995.1	vr410	No	373004769	164306865	164352413	45548	88.89	Orthopolintovirales	Metazoa	Arthropoda	Insecta	Phasmatodea	Phasmatidae	Dryococelus	Dryococelus australis	Integration	0.5	Passed	96
GCA_029891345.1	CM056999.1	vr410	No	180213210	174459137	174479892	20755	100	Orthopolintovirales	Metazoa	Arthropoda	Insecta	Phasmatodea	Phasmatidae	Dryococelus	Dryococelus australis	Integration	0.5	Passed	96
GCA_029891345.1	CM056998.1	vr410	No	205940121	143868044	143888416	20372	100	Orthopolintovirales	Metazoa	Arthropoda	Insecta	Phasmatodea	Phasmatidae	Dryococelus	Dryococelus australis	Integration	1	Failed	96
GCA_029891345.1	CM056994.1	vr410	No	376236745	137043094	137059282	16188	100	Orthopolintovirales	Metazoa	Arthropoda	Insecta	Phasmatodea	Phasmatidae	Dryococelus	Dryococelus australis	Integration	0.4	Passed	96
GCA_029891345.1	CM057009.1	vr410	No	326569885	144499838	144511164	11326	81.82	Orthopolintovirales	Metazoa	Arthropoda	Insecta	Phasmatodea	Phasmatidae	Dryococelus	Dryococelus australis	Integration	0.82	Passed	96
GCA_029891345.1	CM056997.1	vr410	No	228126367	162633011	162637726	4715	100	Orthopolintovirales	Metazoa	Arthropoda	Insecta	Phasmatodea	Phasmatidae	Dryococelus	Dryococelus australis	Integration	1	Passed	96
GCA_029891345.1	CM056993.1	vr410	No	403499561	155664498	155668233	3735	100	Orthopolintovirales	Metazoa	Arthropoda	Insecta	Phasmatodea	Phasmatidae	Dryococelus	Dryococelus australis	Integration	0.75	Passed	96
GCA_029891345.1	CM056996.1	vr410	No	262277254	148023205	148026588	3383	100	Orthopolintovirales	Metazoa	Arthropoda	Insecta	Phasmatodea	Phasmatidae	Dryococelus	Dryococelus australis	Integration	1	Passed	96
GCA_029891345.1	CM057001.1	vr41	No	138362711	15027895	15044583	16688	37.5	Orthopolintovirales	Metazoa	Arthropoda	Insecta	Phasmatodea	Phasmatidae	Dryococelus	Dryococelus australis	Integration	0.62	Failed	96
GCA_029891345.1	CM056997.1	vr41	No	228126367	20335875	20347689	11814	88.89	Orthopolintovirales	Metazoa	Arthropoda	Insecta	Phasmatodea	Phasmatidae	Dryococelus	Dryococelus australis	Integration	0.89	Passed	96
GCA_029891345.1	CM057000.1	vr41	No	159496588	22978753	22990386	11633	100	Orthopolintovirales	Metazoa	Arthropoda	Insecta	Phasmatodea	Phasmatidae	Dryococelus	Dryococelus australis	Integration	0.55	Failed	96
GCA_029891345.1	CM057005.1	vr41	No	113938617	8687595	8699207	11612	100	Orthopolintovirales	Metazoa	Arthropoda	Insecta	Phasmatodea	Phasmatidae	Dryococelus	Dryococelus australis	Integration	0.58	Passed	96
GCA_029891345.1	CM056998.1	vr41	No	205940121	20193514	20204295	10781	100	Orthopolintovirales	Metazoa	Arthropoda	Insecta	Phasmatodea	Phasmatidae	Dryococelus	Dryococelus australis	Integration	0.71	Failed	96
GCA_029891345.1	CM056993.1	vr41	No	403499561	32093846	32104274	10428	100	Orthopolintovirales	Metazoa	Arthropoda	Insecta	Phasmatodea	Phasmatidae	Dryococelus	Dryococelus australis	Integration	0.8	Passed	96
GCA_029891345.1	CM057006.1	vr41	No	98638158	24113792	24123498	9706	100	Orthopolintovirales	Metazoa	Arthropoda	Insecta	Phasmatodea	Phasmatidae	Dryococelus	Dryococelus australis	Integration	0.5	Passed	96
GCA_029891345.1	CM057003.1	vr41	No	127354163	23534693	23543410	8717	100	Orthopolintovirales	Metazoa	Arthropoda	Insecta	Phasmatodea	Phasmatidae	Dryococelus	Dryococelus australis	Integration	0.8	Passed	96
GCA_029891345.1	CM056995.1	vr41	No	373004769	15895194	15901020	5826	100	Orthopolintovirales	Metazoa	Arthropoda	Insecta	Phasmatodea	Phasmatidae	Dryococelus	Dryococelus australis	Integration	0.75	Passed	96
GCA_029891345.1	CM057007.1	vr41	No	92047159	14939243	14944752	5509	100	Orthopolintovirales	Metazoa	Arthropoda	Insecta	Phasmatodea	Phasmatidae	Dryococelus	Dryococelus australis	Integration	0.75	Failed	96
GCA_029891345.1	CM057004.1	vr41	No	123527959	12418034	12423369	5335	100	Orthopolintovirales	Metazoa	Arthropoda	Insecta	Phasmatodea	Phasmatidae	Dryococelus	Dryococelus australis	Integration	0.56	Passed	96
GCA_029891345.1	CM057002.1	vr41	No	130613098	24662683	24667946	5263	100	Orthopolintovirales	Metazoa	Arthropoda	Insecta	Phasmatodea	Phasmatidae	Dryococelus	Dryococelus australis	Integration	0.8	Passed	96
GCA_029891345.1	CM056994.1	vr41	No	376236745	13902102	13907296	5194	100	Orthopolintovirales	Metazoa	Arthropoda	Insecta	Phasmatodea	Phasmatidae	Dryococelus	Dryococelus australis	Integration	0.67	Passed	96
GCA_029891345.1	CM056996.1	vr41	No	262277254	22795676	22800260	4584	100	Orthopolintovirales	Metazoa	Arthropoda	Insecta	Phasmatodea	Phasmatidae	Dryococelus	Dryococelus australis	Integration	0.75	Failed	96
GCA_029891345.1	CM057008.1	vr41	No	63351591	15253940	15257470	3530	100	Orthopolintovirales	Metazoa	Arthropoda	Insecta	Phasmatodea	Phasmatidae	Dryococelus	Dryococelus australis	Integration	1	Failed	96
GCA_029891345.1	CM057009.1	vr41	No	326569885	17271857	17274829	2972	100	Orthopolintovirales	Metazoa	Arthropoda	Insecta	Phasmatodea	Phasmatidae	Dryococelus	Dryococelus australis	Integration	1	Passed	96
GCA_029891345.1	CM056999.1	vr41	No	180213210	11587035	11589783	2748	100	Orthopolintovirales	Metazoa	Arthropoda	Insecta	Phasmatodea	Phasmatidae	Dryococelus	Dryococelus australis	Integration	1	Failed	96
GCA_029891345.1	CM056995.1	vr409	No	373004769	163872684	163883715	11031	60	Orthopolintovirales	Metazoa	Arthropoda	Insecta	Phasmatodea	Phasmatidae	Dryococelus	Dryococelus australis	Integration	0.9	Passed	96
GCA_029891345.1	CM056993.1	vr409	No	403499561	155630462	155638074	7612	90	Orthopolintovirales	Metazoa	Arthropoda	Insecta	Phasmatodea	Phasmatidae	Dryococelus	Dryococelus australis	Integration	0.7	Passed	96
GCA_029891345.1	CM056998.1	vr409	No	205940121	143836889	143843314	6425	100	Orthopolintovirales	Metazoa	Arthropoda	Insecta	Phasmatodea	Phasmatidae	Dryococelus	Dryococelus australis	Integration	1	Failed	96
GCA_029891345.1	CM057009.1	vr409	No	326569885	143683425	143689180	5755	71.43	Orthopolintovirales	Metazoa	Arthropoda	Insecta	Phasmatodea	Phasmatidae	Dryococelus	Dryococelus australis	Integration	0.86	Failed	96
GCA_029891345.1	CM056997.1	vr409	No	228126367	162456403	162461492	5089	100	Orthopolintovirales	Metazoa	Arthropoda	Insecta	Phasmatodea	Phasmatidae	Dryococelus	Dryococelus australis	Integration	1	Failed	96
GCA_029891345.1	CM056994.1	vr409	No	376236745	136493482	136497002	3520	100	Orthopolintovirales	Metazoa	Arthropoda	Insecta	Phasmatodea	Phasmatidae	Dryococelus	Dryococelus australis	Integration	1	Passed	96
GCA_029891345.1	CM056996.1	vr409	No	262277254	147973664	147976917	3253	100	Orthopolintovirales	Metazoa	Arthropoda	Insecta	Phasmatodea	Phasmatidae	Dryococelus	Dryococelus australis	Integration	1	Passed	96
GCA_029891345.1	CM056999.1	vr409	No	180213210	174370416	174373010	2594	100	Orthopolintovirales	Metazoa	Arthropoda	Insecta	Phasmatodea	Phasmatidae	Dryococelus	Dryococelus australis	Integration	1	Failed	96
GCA_029891345.1	CM056993.1	vr408	No	403499561	155562065	155598030	35965	100	Orthopolintovirales	Metazoa	Arthropoda	Insecta	Phasmatodea	Phasmatidae	Dryococelus	Dryococelus australis	Integration	0.36	Passed	96
GCA_029891345.1	CM056995.1	vr408	No	373004769	163596598	163618325	21727	92.31	Orthopolintovirales	Metazoa	Arthropoda	Insecta	Phasmatodea	Phasmatidae	Dryococelus	Dryococelus australis	Integration	0.54	Passed	96
GCA_029891345.1	CM056994.1	vr408	No	376236745	136417255	136435301	18046	66.67	Naldaviricetes	Metazoa	Arthropoda	Insecta	Phasmatodea	Phasmatidae	Dryococelus	Dryococelus australis	Integration	0.89	Failed	96
GCA_029891345.1	CM056999.1	vr408	No	180213210	174284393	174295332	10939	100	Orthopolintovirales	Metazoa	Arthropoda	Insecta	Phasmatodea	Phasmatidae	Dryococelus	Dryococelus australis	Integration	1	Failed	96
GCA_029891345.1	CM056997.1	vr408	No	228126367	162427859	162435832	7973	87.5	Orthopolintovirales	Metazoa	Arthropoda	Insecta	Phasmatodea	Phasmatidae	Dryococelus	Dryococelus australis	Integration	0.75	Passed	96
GCA_029891345.1	CM056996.1	vr408	No	262277254	147884219	147890729	6510	100	Orthopolintovirales	Metazoa	Arthropoda	Insecta	Phasmatodea	Phasmatidae	Dryococelus	Dryococelus australis	Integration	0.75	Passed	96
GCA_029891345.1	CM057009.1	vr408	No	326569885	143243556	143248821	5265	100	Orthopolintovirales	Metazoa	Arthropoda	Insecta	Phasmatodea	Phasmatidae	Dryococelus	Dryococelus australis	Integration	0.75	Passed	96
GCA_029891345.1	CM056998.1	vr408	No	205940121	143753445	143758709	5264	100	Orthopolintovirales	Metazoa	Arthropoda	Insecta	Phasmatodea	Phasmatidae	Dryococelus	Dryococelus australis	Integration	1	Failed	96
GCA_029891345.1	CM056995.1	vr407	No	373004769	162892965	162916693	23728	92.31	Orthopolintovirales	Metazoa	Arthropoda	Insecta	Phasmatodea	Phasmatidae	Dryococelus	Dryococelus australis	Integration	0.69	Passed	96
GCA_029891345.1	CM056998.1	vr407	No	205940121	143424663	143440894	16231	100	Orthopolintovirales	Metazoa	Arthropoda	Insecta	Phasmatodea	Phasmatidae	Dryococelus	Dryococelus australis	Integration	0.57	Passed	96
GCA_029891345.1	CM057009.1	vr407	No	326569885	143127933	143141561	13628	90	Orthopolintovirales	Metazoa	Arthropoda	Insecta	Phasmatodea	Phasmatidae	Dryococelus	Dryococelus australis	Integration	0.7	Passed	96
GCA_029891345.1	CM056994.1	vr407	No	376236745	136002046	136015520	13474	100	Orthopolintovirales	Metazoa	Arthropoda	Insecta	Phasmatodea	Phasmatidae	Dryococelus	Dryococelus australis	Integration	0.5	Passed	96
GCA_029891345.1	CM056999.1	vr407	No	180213210	172829297	172838774	9477	100	Orthopolintovirales	Metazoa	Arthropoda	Insecta	Phasmatodea	Phasmatidae	Dryococelus	Dryococelus australis	Integration	0.83	Passed	96
GCA_029891345.1	CM056997.1	vr407	No	228126367	162007760	162016181	8421	91.67	Orthopolintovirales	Metazoa	Arthropoda	Insecta	Phasmatodea	Phasmatidae	Dryococelus	Dryococelus australis	Integration	0.42	Passed	96
GCA_029891345.1	CM056996.1	vr407	No	262277254	146931418	146937494	6076	100	Orthopolintovirales	Metazoa	Arthropoda	Insecta	Phasmatodea	Phasmatidae	Dryococelus	Dryococelus australis	Integration	0.67	Failed	96
GCA_029891345.1	CM056993.1	vr407	No	403499561	155546282	155550300	4018	100	Orthopolintovirales	Metazoa	Arthropoda	Insecta	Phasmatodea	Phasmatidae	Dryococelus	Dryococelus australis	Integration	0.8	Passed	96
GCA_029891345.1	CM056993.1	vr406	No	403499561	155452490	155479265	26775	100	Orthopolintovirales	Metazoa	Arthropoda	Insecta	Phasmatodea	Phasmatidae	Dryococelus	Dryococelus australis	Integration	0.62	Passed	96
GCA_029891345.1	CM056995.1	vr406	No	373004769	162526557	162545436	18879	76.19	Orthopolintovirales	Metazoa	Arthropoda	Insecta	Phasmatodea	Phasmatidae	Dryococelus	Dryococelus australis	Integration	0.43	Failed	96
GCA_029891345.1	CM056998.1	vr406	No	205940121	143220379	143231558	11179	100	Orthopolintovirales	Metazoa	Arthropoda	Insecta	Phasmatodea	Phasmatidae	Dryococelus	Dryococelus australis	Integration	0.71	Passed	96
GCA_029891345.1	CM057009.1	vr406	No	326569885	142531267	142539666	8399	100	Orthopolintovirales	Metazoa	Arthropoda	Insecta	Phasmatodea	Phasmatidae	Dryococelus	Dryococelus australis	Integration	0.71	Failed	96
GCA_029891345.1	CM056996.1	vr406	No	262277254	146890281	146896237	5956	100	Orthopolintovirales	Metazoa	Arthropoda	Insecta	Phasmatodea	Phasmatidae	Dryococelus	Dryococelus australis	Integration	0.75	Passed	96
GCA_029891345.1	CM056999.1	vr406	No	180213210	172503584	172509397	5813	100	Orthopolintovirales	Metazoa	Arthropoda	Insecta	Phasmatodea	Phasmatidae	Dryococelus	Dryococelus australis	Integration	0.67	Failed	96
GCA_029891345.1	CM056997.1	vr406	No	228126367	161801560	161805787	4227	90	Orthopolintovirales	Metazoa	Arthropoda	Insecta	Phasmatodea	Phasmatidae	Dryococelus	Dryococelus australis	Integration	0.7	Passed	96
GCA_029891345.1	CM056994.1	vr406	No	376236745	135793805	135797636	3831	100	Orthopolintovirales	Metazoa	Arthropoda	Insecta	Phasmatodea	Phasmatidae	Dryococelus	Dryococelus australis	Integration	0.83	Passed	96
GCA_029891345.1	CM056995.1	vr405	No	373004769	162316441	162335063	18622	86.67	Orthopolintovirales	Metazoa	Arthropoda	Insecta	Phasmatodea	Phasmatidae	Dryococelus	Dryococelus australis	Integration	0.67	Passed	96
GCA_029891345.1	CM056993.1	vr405	No	403499561	155209339	155218873	9534	100	Orthopolintovirales	Metazoa	Arthropoda	Insecta	Phasmatodea	Phasmatidae	Dryococelus	Dryococelus australis	Integration	0.62	Passed	96
GCA_029891345.1	CM056997.1	vr405	No	228126367	161734883	161744271	9388	100	Orthopolintovirales	Metazoa	Arthropoda	Insecta	Phasmatodea	Phasmatidae	Dryococelus	Dryococelus australis	Integration	0.75	Failed	96
GCA_029891345.1	CM057009.1	vr405	No	326569885	142464437	142470388	5951	71.43	Orthopolintovirales	Metazoa	Arthropoda	Insecta	Phasmatodea	Phasmatidae	Dryococelus	Dryococelus australis	Integration	0.86	Failed	96
GCA_029891345.1	CM056994.1	vr405	No	376236745	135742731	135748357	5626	100	Orthopolintovirales	Metazoa	Arthropoda	Insecta	Phasmatodea	Phasmatidae	Dryococelus	Dryococelus australis	Integration	1	Failed	96
GCA_029891345.1	CM056996.1	vr405	No	262277254	146767391	146772446	5055	100	Orthopolintovirales	Metazoa	Arthropoda	Insecta	Phasmatodea	Phasmatidae	Dryococelus	Dryococelus australis	Integration	1	Passed	96
GCA_029891345.1	CM056999.1	vr405	No	180213210	171572994	171577063	4069	100	Orthopolintovirales	Metazoa	Arthropoda	Insecta	Phasmatodea	Phasmatidae	Dryococelus	Dryococelus australis	Integration	0.8	Failed	96
GCA_029891345.1	CM056998.1	vr405	No	205940121	142092573	142096204	3631	100	Orthopolintovirales	Metazoa	Arthropoda	Insecta	Phasmatodea	Phasmatidae	Dryococelus	Dryococelus australis	Integration	1	Passed	96
GCA_029891345.1	CM056995.1	vr404	No	373004769	162235381	162249567	14186	84.62	Orthopolintovirales	Metazoa	Arthropoda	Insecta	Phasmatodea	Phasmatidae	Dryococelus	Dryococelus australis	Integration	0.62	Passed	96
GCA_029891345.1	CM056996.1	vr404	No	262277254	145937778	145949383	11605	83.33	Orthopolintovirales	Metazoa	Arthropoda	Insecta	Phasmatodea	Phasmatidae	Dryococelus	Dryococelus australis	Integration	1	Passed	96
GCA_029891345.1	CM056999.1	vr404	No	180213210	171280799	171289998	9199	100	Orthopolintovirales	Metazoa	Arthropoda	Insecta	Phasmatodea	Phasmatidae	Dryococelus	Dryococelus australis	Integration	0.75	Passed	96
GCA_029891345.1	CM056994.1	vr404	No	376236745	135629361	135637528	8167	100	Orthopolintovirales	Metazoa	Arthropoda	Insecta	Phasmatodea	Phasmatidae	Dryococelus	Dryococelus australis	Integration	0.5	Failed	96
GCA_029891345.1	CM056998.1	vr404	No	205940121	142065259	142072757	7498	100	Orthopolintovirales	Metazoa	Arthropoda	Insecta	Phasmatodea	Phasmatidae	Dryococelus	Dryococelus australis	Integration	1	Passed	96
GCA_029891345.1	CM057009.1	vr404	No	326569885	142289205	142295674	6469	100	Orthopolintovirales	Metazoa	Arthropoda	Insecta	Phasmatodea	Phasmatidae	Dryococelus	Dryococelus australis	Integration	1	Passed	96
GCA_029891345.1	CM056993.1	vr404	No	403499561	155164948	155171277	6329	100	Orthopolintovirales	Metazoa	Arthropoda	Insecta	Phasmatodea	Phasmatidae	Dryococelus	Dryococelus australis	Integration	0.6	Failed	96
GCA_029891345.1	CM056997.1	vr404	No	228126367	161613678	161618704	5026	75	Orthopolintovirales	Metazoa	Arthropoda	Insecta	Phasmatodea	Phasmatidae	Dryococelus	Dryococelus australis	Integration	1	Failed	96
GCA_029891345.1	CM056995.1	vr403	No	373004769	161605656	161627147	21491	76.92	Orthopolintovirales	Metazoa	Arthropoda	Insecta	Phasmatodea	Phasmatidae	Dryococelus	Dryococelus australis	Integration	0.92	Passed	96
GCA_029891345.1	CM056994.1	vr403	No	376236745	135191003	135201630	10627	100	Orthopolintovirales	Metazoa	Arthropoda	Insecta	Phasmatodea	Phasmatidae	Dryococelus	Dryococelus australis	Integration	1	Passed	96
GCA_029891345.1	CM056996.1	vr403	No	262277254	145576573	145587097	10524	100	Orthopolintovirales	Metazoa	Arthropoda	Insecta	Phasmatodea	Phasmatidae	Dryococelus	Dryococelus australis	Integration	0.69	Passed	96
GCA_029891345.1	CM056998.1	vr403	No	205940121	141925775	141935917	10142	100	Orthopolintovirales	Metazoa	Arthropoda	Insecta	Phasmatodea	Phasmatidae	Dryococelus	Dryococelus australis	Integration	0.83	Failed	96
GCA_029891345.1	CM057009.1	vr403	No	326569885	141299793	141309606	9813	93.33	Orthopolintovirales	Metazoa	Arthropoda	Insecta	Phasmatodea	Phasmatidae	Dryococelus	Dryococelus australis	Integration	0.67	Passed	96
GCA_029891345.1	CM056997.1	vr403	No	228126367	161536158	161545866	9708	100	Orthopolintovirales	Metazoa	Arthropoda	Insecta	Phasmatodea	Phasmatidae	Dryococelus	Dryococelus australis	Integration	0.46	Passed	96
GCA_029891345.1	CM056999.1	vr403	No	180213210	170012022	170017722	5700	100	Orthopolintovirales	Metazoa	Arthropoda	Insecta	Phasmatodea	Phasmatidae	Dryococelus	Dryococelus australis	Integration	0.8	Failed	96
GCA_029891345.1	CM056993.1	vr403	No	403499561	155125257	155128649	3392	100	Orthopolintovirales	Metazoa	Arthropoda	Insecta	Phasmatodea	Phasmatidae	Dryococelus	Dryococelus australis	Integration	1	Passed	96
GCA_029891345.1	CM056997.1	vr402	No	228126367	161180518	161201529	21011	100	Orthopolintovirales	Metazoa	Arthropoda	Insecta	Phasmatodea	Phasmatidae	Dryococelus	Dryococelus australis	Integration	0.5	Passed	96
GCA_029891345.1	CM056998.1	vr402	No	205940121	141869081	141885731	16650	100	Orthopolintovirales	Metazoa	Arthropoda	Insecta	Phasmatodea	Phasmatidae	Dryococelus	Dryococelus australis	Integration	0.67	Passed	96
GCA_029891345.1	CM056996.1	vr402	No	262277254	145548274	145561826	13552	100	Orthopolintovirales	Metazoa	Arthropoda	Insecta	Phasmatodea	Phasmatidae	Dryococelus	Dryococelus australis	Integration	0.67	Failed	96
GCA_029891345.1	CM056993.1	vr402	No	403499561	155026910	155040101	13191	75	Orthopolintovirales	Metazoa	Arthropoda	Insecta	Phasmatodea	Phasmatidae	Dryococelus	Dryococelus australis	Integration	0.75	Passed	96
GCA_029891345.1	CM056994.1	vr402	No	376236745	135127043	135138572	11529	100	Orthopolintovirales	Metazoa	Arthropoda	Insecta	Phasmatodea	Phasmatidae	Dryococelus	Dryococelus australis	Integration	0.5	Passed	96
GCA_029891345.1	CM056995.1	vr402	No	373004769	160013248	160018710	5462	100	Orthopolintovirales	Metazoa	Arthropoda	Insecta	Phasmatodea	Phasmatidae	Dryococelus	Dryococelus australis	Integration	0.86	Passed	96
GCA_029891345.1	CM057009.1	vr402	No	326569885	141035523	141040965	5442	100	Orthopolintovirales	Metazoa	Arthropoda	Insecta	Phasmatodea	Phasmatidae	Dryococelus	Dryococelus australis	Integration	0.75	Passed	96
GCA_029891345.1	CM056999.1	vr402	No	180213210	169102001	169107042	5041	100	Orthopolintovirales	Metazoa	Arthropoda	Insecta	Phasmatodea	Phasmatidae	Dryococelus	Dryococelus australis	Integration	0.3	Failed	96
GCA_029891345.1	CM056997.1	vr401	No	228126367	160917200	160929329	12129	100	Orthopolintovirales	Metazoa	Arthropoda	Insecta	Phasmatodea	Phasmatidae	Dryococelus	Dryococelus australis	Integration	0.8	Passed	96
GCA_029891345.1	CM056998.1	vr401	No	205940121	141830368	141841619	11251	100	Orthopolintovirales	Metazoa	Arthropoda	Insecta	Phasmatodea	Phasmatidae	Dryococelus	Dryococelus australis	Integration	0.6	Failed	96
GCA_029891345.1	CM056995.1	vr401	No	373004769	159784415	159791858	7443	87.5	Orthopolintovirales	Metazoa	Arthropoda	Insecta	Phasmatodea	Phasmatidae	Dryococelus	Dryococelus australis	Integration	0.75	Passed	96
GCA_029891345.1	CM056993.1	vr401	No	403499561	154975166	154982288	7122	100	Orthopolintovirales	Metazoa	Arthropoda	Insecta	Phasmatodea	Phasmatidae	Dryococelus	Dryococelus australis	Integration	0.62	Failed	96
GCA_029891345.1	CM056999.1	vr401	No	180213210	167683788	167689239	5451	100	Orthopolintovirales	Metazoa	Arthropoda	Insecta	Phasmatodea	Phasmatidae	Dryococelus	Dryococelus australis	Integration	0.43	Passed	96
GCA_029891345.1	CM057009.1	vr401	No	326569885	140914408	140919709	5301	83.33	Orthopolintovirales	Metazoa	Arthropoda	Insecta	Phasmatodea	Phasmatidae	Dryococelus	Dryococelus australis	Integration	0.83	Failed	96
GCA_029891345.1	CM056994.1	vr401	No	376236745	135039501	135044778	5277	100	Orthopolintovirales	Metazoa	Arthropoda	Insecta	Phasmatodea	Phasmatidae	Dryococelus	Dryococelus australis	Integration	0.75	Failed	96
GCA_029891345.1	CM056996.1	vr401	No	262277254	145507876	145511799	3923	100	Orthopolintovirales	Metazoa	Arthropoda	Insecta	Phasmatodea	Phasmatidae	Dryococelus	Dryococelus australis	Integration	0.83	Failed	96
GCA_029891345.1	CM056997.1	vr400	No	228126367	160764140	160780724	16584	100	Orthopolintovirales	Metazoa	Arthropoda	Insecta	Phasmatodea	Phasmatidae	Dryococelus	Dryococelus australis	Integration	0.44	Passed	96
GCA_029891345.1	CM057009.1	vr400	No	326569885	140702608	140713004	10396	100	Orthopolintovirales	Metazoa	Arthropoda	Insecta	Phasmatodea	Phasmatidae	Dryococelus	Dryococelus australis	Integration	0.57	Passed	96
GCA_029891345.1	CM056998.1	vr400	No	205940121	141402380	141412110	9730	100	Orthopolintovirales	Metazoa	Arthropoda	Insecta	Phasmatodea	Phasmatidae	Dryococelus	Dryococelus australis	Integration	0.5	Passed	96
GCA_029891345.1	CM056994.1	vr400	No	376236745	134835503	134844788	9285	100	Orthopolintovirales	Metazoa	Arthropoda	Insecta	Phasmatodea	Phasmatidae	Dryococelus	Dryococelus australis	Integration	0.6	Passed	96
GCA_029891345.1	CM056996.1	vr400	No	262277254	145131714	145140637	8923	100	Orthopolintovirales	Metazoa	Arthropoda	Insecta	Phasmatodea	Phasmatidae	Dryococelus	Dryococelus australis	Integration	0.62	Passed	96
GCA_029891345.1	CM056995.1	vr400	No	373004769	158990208	158996645	6437	100	Orthopolintovirales	Metazoa	Arthropoda	Insecta	Phasmatodea	Phasmatidae	Dryococelus	Dryococelus australis	Integration	0.67	Passed	96
GCA_029891345.1	CM056999.1	vr400	No	180213210	167590339	167596746	6407	100	Orthopolintovirales	Metazoa	Arthropoda	Insecta	Phasmatodea	Phasmatidae	Dryococelus	Dryococelus australis	Integration	0.5	Failed	96
GCA_029891345.1	CM056993.1	vr400	No	403499561	154921064	154924206	3142	100	Orthopolintovirales	Metazoa	Arthropoda	Insecta	Phasmatodea	Phasmatidae	Dryococelus	Dryococelus australis	Integration	0.75	Failed	96
GCA_029891345.1	CM057009.1	vr40	No	326569885	15935958	15961887	25929	43.75	Orthopolintovirales	Metazoa	Arthropoda	Insecta	Phasmatodea	Phasmatidae	Dryococelus	Dryococelus australis	Integration	0.69	Failed	96
GCA_029891345.1	CM056999.1	vr40	No	180213210	11554953	11576381	21428	92.86	Orthopolintovirales	Metazoa	Arthropoda	Insecta	Phasmatodea	Phasmatidae	Dryococelus	Dryococelus australis	Integration	0.43	Passed	96
GCA_029891345.1	CM057002.1	vr40	No	130613098	24577185	24588061	10876	84.62	Orthopolintovirales	Metazoa	Arthropoda	Insecta	Phasmatodea	Phasmatidae	Dryococelus	Dryococelus australis	Integration	0.69	Passed	96
GCA_029891345.1	CM057008.1	vr40	No	63351591	13477970	13487036	9066	100	Orthopolintovirales	Metazoa	Arthropoda	Insecta	Phasmatodea	Phasmatidae	Dryococelus	Dryococelus australis	Integration	0.71	Passed	96
GCA_029891345.1	CM056997.1	vr40	No	228126367	19505275	19511020	5745	100	Orthopolintovirales	Metazoa	Arthropoda	Insecta	Phasmatodea	Phasmatidae	Dryococelus	Dryococelus australis	Integration	0.86	Passed	96
GCA_029891345.1	CM057004.1	vr40	No	123527959	11929699	11935101	5402	100	Orthopolintovirales	Metazoa	Arthropoda	Insecta	Phasmatodea	Phasmatidae	Dryococelus	Dryococelus australis	Integration	1	Passed	96
GCA_029891345.1	CM056993.1	vr40	No	403499561	31624493	31629338	4845	100	Orthopolintovirales	Metazoa	Arthropoda	Insecta	Phasmatodea	Phasmatidae	Dryococelus	Dryococelus australis	Integration	0.88	Passed	96
GCA_029891345.1	CM056996.1	vr40	No	262277254	22419518	22424335	4817	100	Orthopolintovirales	Metazoa	Arthropoda	Insecta	Phasmatodea	Phasmatidae	Dryococelus	Dryococelus australis	Integration	1	Passed	96
GCA_029891345.1	CM056994.1	vr40	No	376236745	13803637	13808153	4516	100	Orthopolintovirales	Metazoa	Arthropoda	Insecta	Phasmatodea	Phasmatidae	Dryococelus	Dryococelus australis	Integration	1	Passed	96
GCA_029891345.1	CM057003.1	vr40	No	127354163	23472746	23477104	4358	100	Orthopolintovirales	Metazoa	Arthropoda	Insecta	Phasmatodea	Phasmatidae	Dryococelus	Dryococelus australis	Integration	1	Passed	96
GCA_029891345.1	CM056998.1	vr40	No	205940121	20176335	20180561	4226	100	Orthopolintovirales	Metazoa	Arthropoda	Insecta	Phasmatodea	Phasmatidae	Dryococelus	Dryococelus australis	Integration	1	Passed	96
GCA_029891345.1	CM057005.1	vr40	No	113938617	8653073	8657277	4204	100	Orthopolintovirales	Metazoa	Arthropoda	Insecta	Phasmatodea	Phasmatidae	Dryococelus	Dryococelus australis	Integration	0.67	Passed	96
GCA_029891345.1	CM057001.1	vr40	No	138362711	14800357	14804506	4149	85.71	Orthopolintovirales	Metazoa	Arthropoda	Insecta	Phasmatodea	Phasmatidae	Dryococelus	Dryococelus australis	Integration	0.86	Passed	96
GCA_029891345.1	CM057006.1	vr40	No	98638158	23205962	23209747	3785	100	Orthopolintovirales	Metazoa	Arthropoda	Insecta	Phasmatodea	Phasmatidae	Dryococelus	Dryococelus australis	Integration	0.8	Passed	96
GCA_029891345.1	CM056995.1	vr40	No	373004769	15570771	15574341	3570	85.71	Orthopolintovirales	Metazoa	Arthropoda	Insecta	Phasmatodea	Phasmatidae	Dryococelus	Dryococelus australis	Integration	0.57	Failed	96
GCA_029891345.1	CM057000.1	vr40	No	159496588	22663297	22666009	2712	100	Orthopolintovirales	Metazoa	Arthropoda	Insecta	Phasmatodea	Phasmatidae	Dryococelus	Dryococelus australis	Integration	1	Passed	96
GCA_029891345.1	CM057007.1	vr40	No	92047159	14859577	14862215	2638	100	Orthopolintovirales	Metazoa	Arthropoda	Insecta	Phasmatodea	Phasmatidae	Dryococelus	Dryococelus australis	Integration	0.75	Failed	96
GCA_029891345.1	CM056999.1	vr4	No	180213210	661327	718609	57282	100	Orthopolintovirales	Metazoa	Arthropoda	Insecta	Phasmatodea	Phasmatidae	Dryococelus	Dryococelus australis	Integration	0.36	Passed	96
GCA_029891345.1	CM056997.1	vr4	No	228126367	1450799	1478718	27919	85	Orthopolintovirales	Metazoa	Arthropoda	Insecta	Phasmatodea	Phasmatidae	Dryococelus	Dryococelus australis	Integration	0.55	Passed	96
GCA_029891345.1	CM057004.1	vr4	No	123527959	633577	657282	23705	88.89	Naldaviricetes	Metazoa	Arthropoda	Insecta	Phasmatodea	Phasmatidae	Dryococelus	Dryococelus australis	Integration	0.89	Failed	96
GCA_029891345.1	CM057007.1	vr4	No	92047159	944474	965054	20580	100	Orthopolintovirales	Metazoa	Arthropoda	Insecta	Phasmatodea	Phasmatidae	Dryococelus	Dryococelus australis	Integration	0.7	Passed	96
GCA_029891345.1	CM056998.1	vr4	No	205940121	1252016	1270383	18367	61.54	Orthopolintovirales	Metazoa	Arthropoda	Insecta	Phasmatodea	Phasmatidae	Dryococelus	Dryococelus australis	Integration	0.62	Failed	96
GCA_029891345.1	CM057006.1	vr4	No	98638158	1997087	2008605	11518	100	Orthopolintovirales	Metazoa	Arthropoda	Insecta	Phasmatodea	Phasmatidae	Dryococelus	Dryococelus australis	Integration	0.56	Passed	96
GCA_029891345.1	CM056993.1	vr4	No	403499561	824363	834153	9790	100	Orthopolintovirales	Metazoa	Arthropoda	Insecta	Phasmatodea	Phasmatidae	Dryococelus	Dryococelus australis	Integration	1	Passed	96
GCA_029891345.1	CM057000.1	vr4	No	159496588	1473749	1483241	9492	100	Orthopolintovirales	Metazoa	Arthropoda	Insecta	Phasmatodea	Phasmatidae	Dryococelus	Dryococelus australis	Integration	0.67	Passed	96
GCA_029891345.1	CM057003.1	vr4	No	127354163	279476	288945	9469	100	Orthopolintovirales	Metazoa	Arthropoda	Insecta	Phasmatodea	Phasmatidae	Dryococelus	Dryococelus australis	Integration	0.83	Failed	96
GCA_029891345.1	CM057009.1	vr4	No	326569885	1280839	1290213	9374	100	Orthopolintovirales	Metazoa	Arthropoda	Insecta	Phasmatodea	Phasmatidae	Dryococelus	Dryococelus australis	Integration	1	Failed	96
GCA_029891345.1	CM057001.1	vr4	No	138362711	762234	771256	9022	71.43	Orthopolintovirales	Metazoa	Arthropoda	Insecta	Phasmatodea	Phasmatidae	Dryococelus	Dryococelus australis	Integration	0.86	Failed	96
GCA_029891345.1	CM056994.1	vr4	No	376236745	276949	285195	8246	100	Orthopolintovirales	Metazoa	Arthropoda	Insecta	Phasmatodea	Phasmatidae	Dryococelus	Dryococelus australis	Integration	0.83	Failed	96
GCA_029891345.1	CM057005.1	vr4	No	113938617	1029198	1034391	5193	100	Orthopolintovirales	Metazoa	Arthropoda	Insecta	Phasmatodea	Phasmatidae	Dryococelus	Dryococelus australis	Integration	0.6	Passed	96
GCA_029891345.1	CM057002.1	vr4	No	130613098	4721981	4727166	5185	100	Orthopolintovirales	Metazoa	Arthropoda	Insecta	Phasmatodea	Phasmatidae	Dryococelus	Dryococelus australis	Integration	1	Passed	96
GCA_029891345.1	CM056996.1	vr4	No	262277254	3707761	3712057	4296	100	Orthopolintovirales	Metazoa	Arthropoda	Insecta	Phasmatodea	Phasmatidae	Dryococelus	Dryococelus australis	Integration	1	Failed	96
GCA_029891345.1	CM056995.1	vr4	No	373004769	848576	852736	4160	80	Orthopolintovirales	Metazoa	Arthropoda	Insecta	Phasmatodea	Phasmatidae	Dryococelus	Dryococelus australis	Integration	0.8	Failed	96
GCA_029891345.1	CM057008.1	vr4	No	63351591	1594746	1597154	2408	100	Orthopolintovirales	Metazoa	Arthropoda	Insecta	Phasmatodea	Phasmatidae	Dryococelus	Dryococelus australis	Integration	1	Passed	96
GCA_029891345.1	CM056994.1	vr399	No	376236745	134232089	134274366	42277	91.67	Orthopolintovirales	Metazoa	Arthropoda	Insecta	Phasmatodea	Phasmatidae	Dryococelus	Dryococelus australis	Integration	0.5	Passed	96
GCA_029891345.1	CM056998.1	vr399	No	205940121	140992503	141002811	10308	100	Orthopolintovirales	Metazoa	Arthropoda	Insecta	Phasmatodea	Phasmatidae	Dryococelus	Dryococelus australis	Integration	0.7	Failed	96
GCA_029891345.1	CM056993.1	vr399	No	403499561	154772367	154780257	7890	100	Orthopolintovirales	Metazoa	Arthropoda	Insecta	Phasmatodea	Phasmatidae	Dryococelus	Dryococelus australis	Integration	0.5	Failed	96
GCA_029891345.1	CM056996.1	vr399	No	262277254	144668609	144672726	4117	100	Orthopolintovirales	Metazoa	Arthropoda	Insecta	Phasmatodea	Phasmatidae	Dryococelus	Dryococelus australis	Integration	1	Passed	96
GCA_029891345.1	CM056997.1	vr399	No	228126367	160715147	160718268	3121	100	Orthopolintovirales	Metazoa	Arthropoda	Insecta	Phasmatodea	Phasmatidae	Dryococelus	Dryococelus australis	Integration	1	Failed	96
GCA_029891345.1	CM056999.1	vr399	No	180213210	164909412	164912389	2977	100	Orthopolintovirales	Metazoa	Arthropoda	Insecta	Phasmatodea	Phasmatidae	Dryococelus	Dryococelus australis	Integration	1	Failed	96
GCA_029891345.1	CM057009.1	vr399	No	326569885	140592923	140595872	2949	100	Orthopolintovirales	Metazoa	Arthropoda	Insecta	Phasmatodea	Phasmatidae	Dryococelus	Dryococelus australis	Integration	1	Failed	96
GCA_029891345.1	CM056995.1	vr399	No	373004769	158883148	158885505	2357	100	Orthopolintovirales	Metazoa	Arthropoda	Insecta	Phasmatodea	Phasmatidae	Dryococelus	Dryococelus australis	Integration	1	Failed	96
GCA_029891345.1	CM056998.1	vr398	No	205940121	140751609	140770168	18559	100	Orthopolintovirales	Metazoa	Arthropoda	Insecta	Phasmatodea	Phasmatidae	Dryococelus	Dryococelus australis	Integration	0.6	Passed	96
GCA_029891345.1	CM056994.1	vr398	No	376236745	134077959	134095669	17710	100	Orthopolintovirales	Metazoa	Arthropoda	Insecta	Phasmatodea	Phasmatidae	Dryococelus	Dryococelus australis	Integration	0.62	Passed	96
GCA_029891345.1	CM056995.1	vr398	No	373004769	158832171	158844127	11956	83.33	Orthopolintovirales	Metazoa	Arthropoda	Insecta	Phasmatodea	Phasmatidae	Dryococelus	Dryococelus australis	Integration	1	Failed	96
GCA_029891345.1	CM056999.1	vr398	No	180213210	164838608	164847937	9329	100	Orthopolintovirales	Metazoa	Arthropoda	Insecta	Phasmatodea	Phasmatidae	Dryococelus	Dryococelus australis	Integration	1	Failed	96
GCA_029891345.1	CM057009.1	vr398	No	326569885	139444629	139449918	5289	100	Orthopolintovirales	Metazoa	Arthropoda	Insecta	Phasmatodea	Phasmatidae	Dryococelus	Dryococelus australis	Integration	0.75	Failed	96
GCA_029891345.1	CM056993.1	vr398	No	403499561	154683017	154688138	5121	100	Orthopolintovirales	Metazoa	Arthropoda	Insecta	Phasmatodea	Phasmatidae	Dryococelus	Dryococelus australis	Integration	1	Passed	96
GCA_029891345.1	CM056996.1	vr398	No	262277254	144519383	144524048	4665	100	Orthopolintovirales	Metazoa	Arthropoda	Insecta	Phasmatodea	Phasmatidae	Dryococelus	Dryococelus australis	Integration	1	Passed	96
GCA_029891345.1	CM056997.1	vr398	No	228126367	160618048	160620121	2073	100	Orthopolintovirales	Metazoa	Arthropoda	Insecta	Phasmatodea	Phasmatidae	Dryococelus	Dryococelus australis	Integration	0.8	Failed	96
GCA_029891345.1	CM056997.1	vr397	No	228126367	160451058	160474087	23029	78.57	Orthopolintovirales	Metazoa	Arthropoda	Insecta	Phasmatodea	Phasmatidae	Dryococelus	Dryococelus australis	Integration	0.57	Failed	96
GCA_029891345.1	CM056994.1	vr397	No	376236745	134031971	134053780	21809	100	Orthopolintovirales	Metazoa	Arthropoda	Insecta	Phasmatodea	Phasmatidae	Dryococelus	Dryococelus australis	Integration	0.5	Failed	96
GCA_029891345.1	CM056993.1	vr397	No	403499561	154568739	154581734	12995	100	Orthopolintovirales	Metazoa	Arthropoda	Insecta	Phasmatodea	Phasmatidae	Dryococelus	Dryococelus australis	Integration	0.71	Passed	96
GCA_029891345.1	CM056996.1	vr397	No	262277254	144317028	144328057	11029	100	Orthopolintovirales	Metazoa	Arthropoda	Insecta	Phasmatodea	Phasmatidae	Dryococelus	Dryococelus australis	Integration	0.5	Failed	96
GCA_029891345.1	CM057009.1	vr397	No	326569885	139190738	139196533	5795	85.71	Orthopolintovirales	Metazoa	Arthropoda	Insecta	Phasmatodea	Phasmatidae	Dryococelus	Dryococelus australis	Integration	1	Passed	96
GCA_029891345.1	CM056995.1	vr397	No	373004769	158699087	158704134	5047	100	Orthopolintovirales	Metazoa	Arthropoda	Insecta	Phasmatodea	Phasmatidae	Dryococelus	Dryococelus australis	Integration	0.8	Failed	96
GCA_029891345.1	CM056998.1	vr397	No	205940121	140720414	140725198	4784	100	Orthopolintovirales	Metazoa	Arthropoda	Insecta	Phasmatodea	Phasmatidae	Dryococelus	Dryococelus australis	Integration	1	Failed	96
GCA_029891345.1	CM056999.1	vr397	No	180213210	163433877	163435954	2077	100	Orthopolintovirales	Metazoa	Arthropoda	Insecta	Phasmatodea	Phasmatidae	Dryococelus	Dryococelus australis	Integration	1	Passed	96
GCA_029891345.1	CM056998.1	vr396	No	205940121	140641058	140655176	14118	100	Orthopolintovirales	Metazoa	Arthropoda	Insecta	Phasmatodea	Phasmatidae	Dryococelus	Dryococelus australis	Integration	0.6	Failed	96
GCA_029891345.1	CM056994.1	vr396	No	376236745	133613139	133620873	7734	100	Orthopolintovirales	Metazoa	Arthropoda	Insecta	Phasmatodea	Phasmatidae	Dryococelus	Dryococelus australis	Integration	1	Failed	96
GCA_029891345.1	CM056993.1	vr396	No	403499561	153732969	153740689	7720	100	Orthopolintovirales	Metazoa	Arthropoda	Insecta	Phasmatodea	Phasmatidae	Dryococelus	Dryococelus australis	Integration	0.67	Passed	96
GCA_029891345.1	CM056999.1	vr396	No	180213210	162447397	162453243	5846	100	Orthopolintovirales	Metazoa	Arthropoda	Insecta	Phasmatodea	Phasmatidae	Dryococelus	Dryococelus australis	Integration	0.86	Failed	96
GCA_029891345.1	CM056996.1	vr396	No	262277254	144221769	144227132	5363	100	Orthopolintovirales	Metazoa	Arthropoda	Insecta	Phasmatodea	Phasmatidae	Dryococelus	Dryococelus australis	Integration	0.6	Passed	96
GCA_029891345.1	CM056995.1	vr396	No	373004769	157912374	157916629	4255	100	Orthopolintovirales	Metazoa	Arthropoda	Insecta	Phasmatodea	Phasmatidae	Dryococelus	Dryococelus australis	Integration	1	Passed	96
GCA_029891345.1	CM057009.1	vr396	No	326569885	138914409	138917838	3429	100	Orthopolintovirales	Metazoa	Arthropoda	Insecta	Phasmatodea	Phasmatidae	Dryococelus	Dryococelus australis	Integration	1	Passed	96
GCA_029891345.1	CM056997.1	vr396	No	228126367	160129612	160132288	2676	100	Orthopolintovirales	Metazoa	Arthropoda	Insecta	Phasmatodea	Phasmatidae	Dryococelus	Dryococelus australis	Integration	1	Passed	96
GCA_029891345.1	CM056994.1	vr395	No	376236745	133419319	133432902	13583	100	Orthopolintovirales	Metazoa	Arthropoda	Insecta	Phasmatodea	Phasmatidae	Dryococelus	Dryococelus australis	Integration	0.8	Failed	96
GCA_029891345.1	CM056998.1	vr395	No	205940121	140483423	140494699	11276	100	Orthopolintovirales	Metazoa	Arthropoda	Insecta	Phasmatodea	Phasmatidae	Dryococelus	Dryococelus australis	Integration	0.62	Passed	96
GCA_029891345.1	CM057009.1	vr395	No	326569885	137813826	137824143	10317	88.89	Orthopolintovirales	Metazoa	Arthropoda	Insecta	Phasmatodea	Phasmatidae	Dryococelus	Dryococelus australis	Integration	0.61	Passed	96
GCA_029891345.1	CM056995.1	vr395	No	373004769	157485261	157495058	9797	90.91	Orthopolintovirales	Metazoa	Arthropoda	Insecta	Phasmatodea	Phasmatidae	Dryococelus	Dryococelus australis	Integration	0.73	Passed	96
GCA_029891345.1	CM056993.1	vr395	No	403499561	153699175	153708382	9207	100	Orthopolintovirales	Metazoa	Arthropoda	Insecta	Phasmatodea	Phasmatidae	Dryococelus	Dryococelus australis	Integration	0.83	Passed	96
GCA_029891345.1	CM056997.1	vr395	No	228126367	160057816	160066771	8955	100	Orthopolintovirales	Metazoa	Arthropoda	Insecta	Phasmatodea	Phasmatidae	Dryococelus	Dryococelus australis	Integration	1	Failed	96
GCA_029891345.1	CM056996.1	vr395	No	262277254	144115200	144122167	6967	100	Orthopolintovirales	Metazoa	Arthropoda	Insecta	Phasmatodea	Phasmatidae	Dryococelus	Dryococelus australis	Integration	0.75	Passed	96
GCA_029891345.1	CM056999.1	vr395	No	180213210	162208613	162215579	6966	100	Orthopolintovirales	Metazoa	Arthropoda	Insecta	Phasmatodea	Phasmatidae	Dryococelus	Dryococelus australis	Integration	0.62	Passed	96
GCA_029891345.1	CM056994.1	vr394	No	376236745	133184584	133207087	22503	85	Orthopolintovirales	Metazoa	Arthropoda	Insecta	Phasmatodea	Phasmatidae	Dryococelus	Dryococelus australis	Integration	0.55	Passed	96
GCA_029891345.1	CM056998.1	vr394	No	205940121	140356338	140367816	11478	100	Orthopolintovirales	Metazoa	Arthropoda	Insecta	Phasmatodea	Phasmatidae	Dryococelus	Dryococelus australis	Integration	0.8	Passed	96
GCA_029891345.1	CM056993.1	vr394	No	403499561	153660305	153670785	10480	78.57	Orthopolintovirales	Metazoa	Arthropoda	Insecta	Phasmatodea	Phasmatidae	Dryococelus	Dryococelus australis	Integration	0.57	Passed	96
GCA_029891345.1	CM056995.1	vr394	No	373004769	157417594	157427022	9428	71.43	Orthopolintovirales	Metazoa	Arthropoda	Insecta	Phasmatodea	Phasmatidae	Dryococelus	Dryococelus australis	Integration	0.86	Failed	96
GCA_029891345.1	CM056999.1	vr394	No	180213210	162061188	162069894	8706	100	Orthopolintovirales	Metazoa	Arthropoda	Insecta	Phasmatodea	Phasmatidae	Dryococelus	Dryococelus australis	Integration	0.53	Passed	96
GCA_029891345.1	CM056996.1	vr394	No	262277254	143943906	143951469	7563	100	Orthopolintovirales	Metazoa	Arthropoda	Insecta	Phasmatodea	Phasmatidae	Dryococelus	Dryococelus australis	Integration	0.5	Failed	96
GCA_029891345.1	CM057009.1	vr394	No	326569885	137122544	137127108	4564	100	Orthopolintovirales	Metazoa	Arthropoda	Insecta	Phasmatodea	Phasmatidae	Dryococelus	Dryococelus australis	Integration	0.8	Passed	96
GCA_029891345.1	CM056997.1	vr394	No	228126367	158576133	158580234	4101	100	Orthopolintovirales	Metazoa	Arthropoda	Insecta	Phasmatodea	Phasmatidae	Dryococelus	Dryococelus australis	Integration	0.6	Passed	96
GCA_029891345.1	CM056997.1	vr393	No	228126367	158329366	158347165	17799	87.5	Orthopolintovirales	Metazoa	Arthropoda	Insecta	Phasmatodea	Phasmatidae	Dryococelus	Dryococelus australis	Integration	0.5	Failed	96
GCA_029891345.1	CM056998.1	vr393	No	205940121	139982864	139999910	17046	87.5	Orthopolintovirales	Metazoa	Arthropoda	Insecta	Phasmatodea	Phasmatidae	Dryococelus	Dryococelus australis	Integration	0.5	Failed	96
GCA_029891345.1	CM056994.1	vr393	No	376236745	132983292	132999769	16477	100	Orthopolintovirales	Metazoa	Arthropoda	Insecta	Phasmatodea	Phasmatidae	Dryococelus	Dryococelus australis	Integration	0.62	Passed	96
GCA_029891345.1	CM057009.1	vr393	No	326569885	136982016	136998112	16096	33.33	Orthopolintovirales	Metazoa	Arthropoda	Insecta	Phasmatodea	Phasmatidae	Dryococelus	Dryococelus australis	Integration	0.75	Failed	96
GCA_029891345.1	CM056996.1	vr393	No	262277254	143623427	143636264	12837	90	Orthopolintovirales	Metazoa	Arthropoda	Insecta	Phasmatodea	Phasmatidae	Dryococelus	Dryococelus australis	Integration	0.9	Passed	96
GCA_029891345.1	CM056995.1	vr393	No	373004769	157276889	157284959	8070	91.67	Orthopolintovirales	Metazoa	Arthropoda	Insecta	Phasmatodea	Phasmatidae	Dryococelus	Dryococelus australis	Integration	0.67	Passed	96
GCA_029891345.1	CM056993.1	vr393	No	403499561	152893364	152900069	6705	100	Orthopolintovirales	Metazoa	Arthropoda	Insecta	Phasmatodea	Phasmatidae	Dryococelus	Dryococelus australis	Integration	0.89	Failed	96
GCA_029891345.1	CM056999.1	vr393	No	180213210	161894937	161900751	5814	100	Orthopolintovirales	Metazoa	Arthropoda	Insecta	Phasmatodea	Phasmatidae	Dryococelus	Dryococelus australis	Integration	0.6	Failed	96
GCA_029891345.1	CM057009.1	vr392	No	326569885	136675150	136693798	18648	70.59	Orthopolintovirales	Metazoa	Arthropoda	Insecta	Phasmatodea	Phasmatidae	Dryococelus	Dryococelus australis	Integration	0.59	Passed	96
GCA_029891345.1	CM056998.1	vr392	No	205940121	139106263	139120761	14498	90	Orthopolintovirales	Metazoa	Arthropoda	Insecta	Phasmatodea	Phasmatidae	Dryococelus	Dryococelus australis	Integration	0.8	Passed	96
GCA_029891345.1	CM056997.1	vr392	No	228126367	157895319	157909063	13744	85.71	Orthopolintovirales	Metazoa	Arthropoda	Insecta	Phasmatodea	Phasmatidae	Dryococelus	Dryococelus australis	Integration	0.71	Failed	96
GCA_029891345.1	CM056994.1	vr392	No	376236745	132761226	132770126	8900	100	Orthopolintovirales	Metazoa	Arthropoda	Insecta	Phasmatodea	Phasmatidae	Dryococelus	Dryococelus australis	Integration	0.5	Passed	96
GCA_029891345.1	CM056996.1	vr392	No	262277254	143562184	143569066	6882	100	Orthopolintovirales	Metazoa	Arthropoda	Insecta	Phasmatodea	Phasmatidae	Dryococelus	Dryococelus australis	Integration	0.88	Passed	96
GCA_029891345.1	CM056995.1	vr392	No	373004769	156931303	156937413	6110	100	Orthopolintovirales	Metazoa	Arthropoda	Insecta	Phasmatodea	Phasmatidae	Dryococelus	Dryococelus australis	Integration	0.6	Failed	96
GCA_029891345.1	CM056999.1	vr392	No	180213210	160290816	160295222	4406	100	Orthopolintovirales	Metazoa	Arthropoda	Insecta	Phasmatodea	Phasmatidae	Dryococelus	Dryococelus australis	Integration	0.75	Failed	96
GCA_029891345.1	CM056993.1	vr392	No	403499561	152828555	152832191	3636	100	Orthopolintovirales	Metazoa	Arthropoda	Insecta	Phasmatodea	Phasmatidae	Dryococelus	Dryococelus australis	Integration	1	Passed	96
GCA_029891345.1	CM056995.1	vr391	No	373004769	156631561	156663818	32257	91.3	Orthopolintovirales	Metazoa	Arthropoda	Insecta	Phasmatodea	Phasmatidae	Dryococelus	Dryococelus australis	Integration	0.48	Passed	96
GCA_029891345.1	CM056994.1	vr391	No	376236745	132319758	132327746	7988	100	Orthopolintovirales	Metazoa	Arthropoda	Insecta	Phasmatodea	Phasmatidae	Dryococelus	Dryococelus australis	Integration	1	Failed	96
GCA_029891345.1	CM057009.1	vr391	No	326569885	135614052	135621853	7801	90	Orthopolintovirales	Metazoa	Arthropoda	Insecta	Phasmatodea	Phasmatidae	Dryococelus	Dryococelus australis	Integration	0.6	Passed	96
GCA_029891345.1	CM056997.1	vr391	No	228126367	157567711	157573596	5885	100	Orthopolintovirales	Metazoa	Arthropoda	Insecta	Phasmatodea	Phasmatidae	Dryococelus	Dryococelus australis	Integration	0.83	Passed	96
GCA_029891345.1	CM056993.1	vr391	No	403499561	151968063	151973884	5821	100	Orthopolintovirales	Metazoa	Arthropoda	Insecta	Phasmatodea	Phasmatidae	Dryococelus	Dryococelus australis	Integration	1	Passed	96
GCA_029891345.1	CM056998.1	vr391	No	205940121	138441312	138446565	5253	100	Orthopolintovirales	Metazoa	Arthropoda	Insecta	Phasmatodea	Phasmatidae	Dryococelus	Dryococelus australis	Integration	1	Passed	96
GCA_029891345.1	CM056999.1	vr391	No	180213210	159826106	159830115	4009	100	Orthopolintovirales	Metazoa	Arthropoda	Insecta	Phasmatodea	Phasmatidae	Dryococelus	Dryococelus australis	Integration	1	Passed	96
GCA_029891345.1	CM056996.1	vr391	No	262277254	142602738	142605132	2394	100	Orthopolintovirales	Metazoa	Arthropoda	Insecta	Phasmatodea	Phasmatidae	Dryococelus	Dryococelus australis	Integration	1	Failed	96
GCA_029891345.1	CM056994.1	vr390	No	376236745	132095219	132103733	8514	100	Orthopolintovirales	Metazoa	Arthropoda	Insecta	Phasmatodea	Phasmatidae	Dryococelus	Dryococelus australis	Integration	0.7	Passed	96
GCA_029891345.1	CM056997.1	vr390	No	228126367	157104897	157113270	8373	100	Orthopolintovirales	Metazoa	Arthropoda	Insecta	Phasmatodea	Phasmatidae	Dryococelus	Dryococelus australis	Integration	0.62	Passed	96
GCA_029891345.1	CM056993.1	vr390	No	403499561	151920121	151928172	8051	100	Orthopolintovirales	Metazoa	Arthropoda	Insecta	Phasmatodea	Phasmatidae	Dryococelus	Dryococelus australis	Integration	1	Failed	96
GCA_029891345.1	CM056996.1	vr390	No	262277254	142247489	142254147	6658	100	Orthopolintovirales	Metazoa	Arthropoda	Insecta	Phasmatodea	Phasmatidae	Dryococelus	Dryococelus australis	Integration	0.44	Passed	96
GCA_029891345.1	CM057009.1	vr390	No	326569885	135364709	135371309	6600	85.71	Orthopolintovirales	Metazoa	Arthropoda	Insecta	Phasmatodea	Phasmatidae	Dryococelus	Dryococelus australis	Integration	0.71	Failed	96
GCA_029891345.1	CM056999.1	vr390	No	180213210	159615705	159620810	5105	100	Orthopolintovirales	Metazoa	Arthropoda	Insecta	Phasmatodea	Phasmatidae	Dryococelus	Dryococelus australis	Integration	0.71	Failed	96
GCA_029891345.1	CM056998.1	vr390	No	205940121	137311435	137315354	3919	100	Orthopolintovirales	Metazoa	Arthropoda	Insecta	Phasmatodea	Phasmatidae	Dryococelus	Dryococelus australis	Integration	0.75	Passed	96
GCA_029891345.1	CM056995.1	vr390	No	373004769	156345498	156348652	3154	85.71	Orthopolintovirales	Metazoa	Arthropoda	Insecta	Phasmatodea	Phasmatidae	Dryococelus	Dryococelus australis	Integration	0.86	Passed	96
GCA_029891345.1	CM057007.1	vr39	No	92047159	13968358	13989519	21161	88.89	Orthopolintovirales	Metazoa	Arthropoda	Insecta	Phasmatodea	Phasmatidae	Dryococelus	Dryococelus australis	Integration	0.78	Passed	96
GCA_029891345.1	CM057000.1	vr39	No	159496588	22601538	22619753	18215	100	Orthopolintovirales	Metazoa	Arthropoda	Insecta	Phasmatodea	Phasmatidae	Dryococelus	Dryococelus australis	Integration	0.5	Passed	96
GCA_029891345.1	CM057008.1	vr39	No	63351591	12507443	12524268	16825	100	Orthopolintovirales	Metazoa	Arthropoda	Insecta	Phasmatodea	Phasmatidae	Dryococelus	Dryococelus australis	Integration	0.56	Passed	96
GCA_029891345.1	CM056999.1	vr39	No	180213210	11491887	11507826	15939	91.67	Orthopolintovirales	Metazoa	Arthropoda	Insecta	Phasmatodea	Phasmatidae	Dryococelus	Dryococelus australis	Integration	0.42	Passed	96
GCA_029891345.1	CM057001.1	vr39	No	138362711	13906572	13921771	15199	75	Orthopolintovirales	Metazoa	Arthropoda	Insecta	Phasmatodea	Phasmatidae	Dryococelus	Dryococelus australis	Integration	0.55	Passed	96
GCA_029891345.1	CM057009.1	vr39	No	326569885	15143330	15158200	14870	80	Orthopolintovirales	Metazoa	Arthropoda	Insecta	Phasmatodea	Phasmatidae	Dryococelus	Dryococelus australis	Integration	0.8	Failed	96
GCA_029891345.1	CM057003.1	vr39	No	127354163	23394144	23405233	11089	100	Orthopolintovirales	Metazoa	Arthropoda	Insecta	Phasmatodea	Phasmatidae	Dryococelus	Dryococelus australis	Integration	0.62	Passed	96
GCA_029891345.1	CM056994.1	vr39	No	376236745	13659380	13669546	10166	100	Orthopolintovirales	Metazoa	Arthropoda	Insecta	Phasmatodea	Phasmatidae	Dryococelus	Dryococelus australis	Integration	0.67	Passed	96
GCA_029891345.1	CM057006.1	vr39	No	98638158	21811606	21821741	10135	90.91	Orthopolintovirales	Metazoa	Arthropoda	Insecta	Phasmatodea	Phasmatidae	Dryococelus	Dryococelus australis	Integration	0.91	Passed	96
GCA_029891345.1	CM056998.1	vr39	No	205940121	19899686	19909734	10048	87.5	Orthopolintovirales	Metazoa	Arthropoda	Insecta	Phasmatodea	Phasmatidae	Dryococelus	Dryococelus australis	Integration	0.62	Passed	96
GCA_029891345.1	CM056996.1	vr39	No	262277254	22217907	22226550	8643	100	Orthopolintovirales	Metazoa	Arthropoda	Insecta	Phasmatodea	Phasmatidae	Dryococelus	Dryococelus australis	Integration	0.62	Passed	96
GCA_029891345.1	CM057004.1	vr39	No	123527959	11671615	11679109	7494	100	Orthopolintovirales	Metazoa	Arthropoda	Insecta	Phasmatodea	Phasmatidae	Dryococelus	Dryococelus australis	Integration	0.8	Failed	96
GCA_029891345.1	CM056995.1	vr39	No	373004769	15479170	15485601	6431	100	Orthopolintovirales	Metazoa	Arthropoda	Insecta	Phasmatodea	Phasmatidae	Dryococelus	Dryococelus australis	Integration	0.8	Passed	96
GCA_029891345.1	CM056993.1	vr39	No	403499561	31227924	31233719	5795	100	Orthopolintovirales	Metazoa	Arthropoda	Insecta	Phasmatodea	Phasmatidae	Dryococelus	Dryococelus australis	Integration	0.75	Passed	96
GCA_029891345.1	CM057002.1	vr39	No	130613098	24269274	24273870	4596	100	Orthopolintovirales	Metazoa	Arthropoda	Insecta	Phasmatodea	Phasmatidae	Dryococelus	Dryococelus australis	Integration	1	Failed	96
GCA_029891345.1	CM057005.1	vr39	No	113938617	8020939	8023902	2963	100	Orthopolintovirales	Metazoa	Arthropoda	Insecta	Phasmatodea	Phasmatidae	Dryococelus	Dryococelus australis	Integration	0.75	Failed	96
GCA_029891345.1	CM056997.1	vr39	No	228126367	16966044	16968040	1996	100	Orthopolintovirales	Metazoa	Arthropoda	Insecta	Phasmatodea	Phasmatidae	Dryococelus	Dryococelus australis	Integration	1	Failed	96
GCA_029891345.1	CM056995.1	vr389	No	373004769	156241082	156258354	17272	87.5	Orthopolintovirales	Metazoa	Arthropoda	Insecta	Phasmatodea	Phasmatidae	Dryococelus	Dryococelus australis	Integration	0.88	Passed	96
GCA_029891345.1	CM056993.1	vr389	No	403499561	151888730	151897794	9064	100	Orthopolintovirales	Metazoa	Arthropoda	Insecta	Phasmatodea	Phasmatidae	Dryococelus	Dryococelus australis	Integration	0.43	Passed	96
GCA_029891345.1	CM056997.1	vr389	No	228126367	156741880	156750732	8852	80	Orthopolintovirales	Metazoa	Arthropoda	Insecta	Phasmatodea	Phasmatidae	Dryococelus	Dryococelus australis	Integration	0.8	Passed	96
GCA_029891345.1	CM056999.1	vr389	No	180213210	159434336	159442547	8211	87.5	Orthopolintovirales	Metazoa	Arthropoda	Insecta	Phasmatodea	Phasmatidae	Dryococelus	Dryococelus australis	Integration	0.88	Passed	96
GCA_029891345.1	CM056996.1	vr389	No	262277254	141795308	141801787	6479	100	Orthopolintovirales	Metazoa	Arthropoda	Insecta	Phasmatodea	Phasmatidae	Dryococelus	Dryococelus australis	Integration	0.8	Passed	96
GCA_029891345.1	CM057000.1	vr389	No	159496588	159323485	159329128	5643	100	Orthopolintovirales	Metazoa	Arthropoda	Insecta	Phasmatodea	Phasmatidae	Dryococelus	Dryococelus australis	Integration	0.75	Failed	96
GCA_029891345.1	CM057009.1	vr389	No	326569885	135334332	135338527	4195	100	Orthopolintovirales	Metazoa	Arthropoda	Insecta	Phasmatodea	Phasmatidae	Dryococelus	Dryococelus australis	Integration	1	Passed	96
GCA_029891345.1	CM056998.1	vr389	No	205940121	137283699	137287619	3920	100	Orthopolintovirales	Metazoa	Arthropoda	Insecta	Phasmatodea	Phasmatidae	Dryococelus	Dryococelus australis	Integration	0.75	Passed	96
GCA_029891345.1	CM056994.1	vr389	No	376236745	132065991	132068913	2922	100	Orthopolintovirales	Metazoa	Arthropoda	Insecta	Phasmatodea	Phasmatidae	Dryococelus	Dryococelus australis	Integration	1	Failed	96
GCA_029891345.1	CM057000.1	vr388	No	159496588	159038939	159064736	25797	95	Orthopolintovirales	Metazoa	Arthropoda	Insecta	Phasmatodea	Phasmatidae	Dryococelus	Dryococelus australis	Integration	0.5	Passed	96
GCA_029891345.1	CM056995.1	vr388	No	373004769	155972194	155988437	16243	85	Orthopolintovirales	Metazoa	Arthropoda	Insecta	Phasmatodea	Phasmatidae	Dryococelus	Dryococelus australis	Integration	0.65	Passed	96
GCA_029891345.1	CM056998.1	vr388	No	205940121	137140574	137151898	11324	100	Orthopolintovirales	Metazoa	Arthropoda	Insecta	Phasmatodea	Phasmatidae	Dryococelus	Dryococelus australis	Integration	0.8	Passed	96
GCA_029891345.1	CM056996.1	vr388	No	262277254	141662092	141673270	11178	100	Orthopolintovirales	Metazoa	Arthropoda	Insecta	Phasmatodea	Phasmatidae	Dryococelus	Dryococelus australis	Integration	1	Passed	96
GCA_029891345.1	CM056999.1	vr388	No	180213210	158536236	158543605	7369	50	Orthopolintovirales	Metazoa	Arthropoda	Insecta	Phasmatodea	Phasmatidae	Dryococelus	Dryococelus australis	Integration	1	Failed	96
GCA_029891345.1	CM056997.1	vr388	No	228126367	156583027	156590139	7112	100	Orthopolintovirales	Metazoa	Arthropoda	Insecta	Phasmatodea	Phasmatidae	Dryococelus	Dryococelus australis	Integration	0.5	Failed	96
GCA_029891345.1	CM056993.1	vr388	No	403499561	151424770	151431142	6372	100	Orthopolintovirales	Metazoa	Arthropoda	Insecta	Phasmatodea	Phasmatidae	Dryococelus	Dryococelus australis	Integration	0.62	Passed	96
GCA_029891345.1	CM057009.1	vr388	No	326569885	135170130	135176072	5942	80	Orthopolintovirales	Metazoa	Arthropoda	Insecta	Phasmatodea	Phasmatidae	Dryococelus	Dryococelus australis	Integration	1	Passed	96
GCA_029891345.1	CM056994.1	vr388	No	376236745	131954917	131957344	2427	100	Orthopolintovirales	Metazoa	Arthropoda	Insecta	Phasmatodea	Phasmatidae	Dryococelus	Dryococelus australis	Integration	1	Passed	96
GCA_029891345.1	CM056998.1	vr387	No	205940121	137033468	137051357	17889	100	Orthopolintovirales	Metazoa	Arthropoda	Insecta	Phasmatodea	Phasmatidae	Dryococelus	Dryococelus australis	Integration	0.44	Passed	96
GCA_029891345.1	CM057009.1	vr387	No	326569885	135132819	135146271	13452	100	Orthopolintovirales	Metazoa	Arthropoda	Insecta	Phasmatodea	Phasmatidae	Dryococelus	Dryococelus australis	Integration	0.62	Failed	96
GCA_029891345.1	CM057000.1	vr387	No	159496588	157789661	157800715	11054	100	Orthopolintovirales	Metazoa	Arthropoda	Insecta	Phasmatodea	Phasmatidae	Dryococelus	Dryococelus australis	Integration	0.58	Passed	96
GCA_029891345.1	CM056995.1	vr387	No	373004769	155927672	155938310	10638	80	Orthopolintovirales	Metazoa	Arthropoda	Insecta	Phasmatodea	Phasmatidae	Dryococelus	Dryococelus australis	Integration	0.7	Failed	96
GCA_029891345.1	CM056993.1	vr387	No	403499561	151311283	151321420	10137	83.33	Orthopolintovirales	Metazoa	Arthropoda	Insecta	Phasmatodea	Phasmatidae	Dryococelus	Dryococelus australis	Integration	0.67	Passed	96
GCA_029891345.1	CM056994.1	vr387	No	376236745	131859609	131868930	9321	100	Orthopolintovirales	Metazoa	Arthropoda	Insecta	Phasmatodea	Phasmatidae	Dryococelus	Dryococelus australis	Integration	0.5	Passed	96
GCA_029891345.1	CM056996.1	vr387	No	262277254	141502683	141510942	8259	100	Orthopolintovirales	Metazoa	Arthropoda	Insecta	Phasmatodea	Phasmatidae	Dryococelus	Dryococelus australis	Integration	0.8	Failed	96
GCA_029891345.1	CM056997.1	vr387	No	228126367	156286187	156292465	6278	100	Orthopolintovirales	Metazoa	Arthropoda	Insecta	Phasmatodea	Phasmatidae	Dryococelus	Dryococelus australis	Integration	1	Passed	96
GCA_029891345.1	CM056999.1	vr387	No	180213210	158488201	158493333	5132	100	Orthopolintovirales	Metazoa	Arthropoda	Insecta	Phasmatodea	Phasmatidae	Dryococelus	Dryococelus australis	Integration	1	Passed	96
GCA_029891345.1	CM056997.1	vr386	No	228126367	156194481	156215136	20655	100	Orthopolintovirales	Metazoa	Arthropoda	Insecta	Phasmatodea	Phasmatidae	Dryococelus	Dryococelus australis	Integration	0.67	Passed	96
GCA_029891345.1	CM056998.1	vr386	No	205940121	136696922	136713214	16292	100	Orthopolintovirales	Metazoa	Arthropoda	Insecta	Phasmatodea	Phasmatidae	Dryococelus	Dryococelus australis	Integration	0.7	Passed	96
GCA_029891345.1	CM056996.1	vr386	No	262277254	141454401	141465775	11374	100	Orthopolintovirales	Metazoa	Arthropoda	Insecta	Phasmatodea	Phasmatidae	Dryococelus	Dryococelus australis	Integration	0.56	Passed	96
GCA_029891345.1	CM056995.1	vr386	No	373004769	155528894	155539946	11052	66.67	Orthopolintovirales	Metazoa	Arthropoda	Insecta	Phasmatodea	Phasmatidae	Dryococelus	Dryococelus australis	Integration	0.78	Passed	96
GCA_029891345.1	CM057009.1	vr386	No	326569885	134942034	134951473	9439	77.78	Orthopolintovirales	Metazoa	Arthropoda	Insecta	Phasmatodea	Phasmatidae	Dryococelus	Dryococelus australis	Integration	0.78	Passed	96
GCA_029891345.1	CM056994.1	vr386	No	376236745	131498090	131503718	5628	100	Orthopolintovirales	Metazoa	Arthropoda	Insecta	Phasmatodea	Phasmatidae	Dryococelus	Dryococelus australis	Integration	1	Failed	96
GCA_029891345.1	CM057000.1	vr386	No	159496588	157681022	157686105	5083	100	Orthopolintovirales	Metazoa	Arthropoda	Insecta	Phasmatodea	Phasmatidae	Dryococelus	Dryococelus australis	Integration	0.83	Passed	96
GCA_029891345.1	CM056993.1	vr386	No	403499561	151013641	151018478	4837	100	Orthopolintovirales	Metazoa	Arthropoda	Insecta	Phasmatodea	Phasmatidae	Dryococelus	Dryococelus australis	Integration	1	Passed	96
GCA_029891345.1	CM056999.1	vr386	No	180213210	158455043	158457664	2621	100	Orthopolintovirales	Metazoa	Arthropoda	Insecta	Phasmatodea	Phasmatidae	Dryococelus	Dryococelus australis	Integration	1	Passed	96
GCA_029891345.1	CM056995.1	vr385	No	373004769	155471664	155486958	15294	90.91	Orthopolintovirales	Metazoa	Arthropoda	Insecta	Phasmatodea	Phasmatidae	Dryococelus	Dryococelus australis	Integration	0.64	Passed	96
GCA_029891345.1	CM057000.1	vr385	No	159496588	157132550	157144764	12214	100	Orthopolintovirales	Metazoa	Arthropoda	Insecta	Phasmatodea	Phasmatidae	Dryococelus	Dryococelus australis	Integration	0.44	Passed	96
GCA_029891345.1	CM056993.1	vr385	No	403499561	150720749	150730713	9964	100	Orthopolintovirales	Metazoa	Arthropoda	Insecta	Phasmatodea	Phasmatidae	Dryococelus	Dryococelus australis	Integration	0.75	Failed	96
GCA_029891345.1	CM056998.1	vr385	No	205940121	136582050	136591449	9399	100	Orthopolintovirales	Metazoa	Arthropoda	Insecta	Phasmatodea	Phasmatidae	Dryococelus	Dryococelus australis	Integration	0.55	Passed	96
GCA_029891345.1	CM056996.1	vr385	No	262277254	141218692	141226395	7703	100	Orthopolintovirales	Metazoa	Arthropoda	Insecta	Phasmatodea	Phasmatidae	Dryococelus	Dryococelus australis	Integration	1	Failed	96
GCA_029891345.1	CM056999.1	vr385	No	180213210	157875872	157883422	7550	100	Orthopolintovirales	Metazoa	Arthropoda	Insecta	Phasmatodea	Phasmatidae	Dryococelus	Dryococelus australis	Integration	0.5	Failed	96
GCA_029891345.1	CM056994.1	vr385	No	376236745	131475788	131479641	3853	100	Orthopolintovirales	Metazoa	Arthropoda	Insecta	Phasmatodea	Phasmatidae	Dryococelus	Dryococelus australis	Integration	1	Failed	96
GCA_029891345.1	CM056997.1	vr385	No	228126367	155973813	155976809	2996	100	Orthopolintovirales	Metazoa	Arthropoda	Insecta	Phasmatodea	Phasmatidae	Dryococelus	Dryococelus australis	Integration	1	Passed	96
GCA_029891345.1	CM057009.1	vr385	No	326569885	134818424	134820571	2147	75	Orthopolintovirales	Metazoa	Arthropoda	Insecta	Phasmatodea	Phasmatidae	Dryococelus	Dryococelus australis	Integration	1	Failed	96
GCA_029891345.1	CM056997.1	vr384	No	228126367	155931183	155945272	14089	91.67	Orthopolintovirales	Metazoa	Arthropoda	Insecta	Phasmatodea	Phasmatidae	Dryococelus	Dryococelus australis	Integration	0.75	Passed	96
GCA_029891345.1	CM056998.1	vr384	No	205940121	136113630	136124533	10903	100	Orthopolintovirales	Metazoa	Arthropoda	Insecta	Phasmatodea	Phasmatidae	Dryococelus	Dryococelus australis	Integration	0.62	Passed	96
GCA_029891345.1	CM056996.1	vr384	No	262277254	139976467	139984965	8498	100	Orthopolintovirales	Metazoa	Arthropoda	Insecta	Phasmatodea	Phasmatidae	Dryococelus	Dryococelus australis	Integration	0.4	Passed	96
GCA_029891345.1	CM056994.1	vr384	No	376236745	131183275	131189987	6712	100	Orthopolintovirales	Metazoa	Arthropoda	Insecta	Phasmatodea	Phasmatidae	Dryococelus	Dryococelus australis	Integration	0.71	Passed	96
GCA_029891345.1	CM056995.1	vr384	No	373004769	155283007	155289716	6709	80	Orthopolintovirales	Metazoa	Arthropoda	Insecta	Phasmatodea	Phasmatidae	Dryococelus	Dryococelus australis	Integration	1	Failed	96
GCA_029891345.1	CM056993.1	vr384	No	403499561	149673516	149678164	4648	100	Orthopolintovirales	Metazoa	Arthropoda	Insecta	Phasmatodea	Phasmatidae	Dryococelus	Dryococelus australis	Integration	1	Passed	96
GCA_029891345.1	CM056999.1	vr384	No	180213210	156960966	156964274	3308	100	Orthopolintovirales	Metazoa	Arthropoda	Insecta	Phasmatodea	Phasmatidae	Dryococelus	Dryococelus australis	Integration	1	Passed	96
GCA_029891345.1	CM057009.1	vr384	No	326569885	134604257	134607561	3304	100	Orthopolintovirales	Metazoa	Arthropoda	Insecta	Phasmatodea	Phasmatidae	Dryococelus	Dryococelus australis	Integration	1	Failed	96
GCA_029891345.1	CM057000.1	vr384	No	159496588	156796898	156799990	3092	100	Orthopolintovirales	Metazoa	Arthropoda	Insecta	Phasmatodea	Phasmatidae	Dryococelus	Dryococelus australis	Integration	0.6	Failed	96
GCA_029891345.1	CM056998.1	vr383	No	205940121	135881154	135902004	20850	100	Orthopolintovirales	Metazoa	Arthropoda	Insecta	Phasmatodea	Phasmatidae	Dryococelus	Dryococelus australis	Integration	0.67	Failed	96
GCA_029891345.1	CM057009.1	vr383	No	326569885	133053825	133071775	17950	100	Orthopolintovirales	Metazoa	Arthropoda	Insecta	Phasmatodea	Phasmatidae	Dryococelus	Dryococelus australis	Integration	0.73	Passed	96
GCA_029891345.1	CM056995.1	vr383	No	373004769	155081417	155091124	9707	100	Orthopolintovirales	Metazoa	Arthropoda	Insecta	Phasmatodea	Phasmatidae	Dryococelus	Dryococelus australis	Integration	0.6	Passed	96
GCA_029891345.1	CM056997.1	vr383	No	228126367	155911369	155919791	8422	87.5	Orthopolintovirales	Metazoa	Arthropoda	Insecta	Phasmatodea	Phasmatidae	Dryococelus	Dryococelus australis	Integration	0.88	Passed	96
GCA_029891345.1	CM057000.1	vr383	No	159496588	156263561	156269354	5793	100	Orthopolintovirales	Metazoa	Arthropoda	Insecta	Phasmatodea	Phasmatidae	Dryococelus	Dryococelus australis	Integration	0.83	Failed	96
GCA_029891345.1	CM056993.1	vr383	No	403499561	149449798	149455369	5571	100	Orthopolintovirales	Metazoa	Arthropoda	Insecta	Phasmatodea	Phasmatidae	Dryococelus	Dryococelus australis	Integration	0.71	Failed	96
GCA_029891345.1	CM056994.1	vr383	No	376236745	130715852	130720852	5000	100	Orthopolintovirales	Metazoa	Arthropoda	Insecta	Phasmatodea	Phasmatidae	Dryococelus	Dryococelus australis	Integration	0.75	Passed	96
GCA_029891345.1	CM056996.1	vr383	No	262277254	139462913	139467115	4202	100	Orthopolintovirales	Metazoa	Arthropoda	Insecta	Phasmatodea	Phasmatidae	Dryococelus	Dryococelus australis	Integration	0.83	Passed	96
GCA_029891345.1	CM056999.1	vr383	No	180213210	156511881	156515936	4055	100	Orthopolintovirales	Metazoa	Arthropoda	Insecta	Phasmatodea	Phasmatidae	Dryococelus	Dryococelus australis	Integration	1	Passed	96
GCA_029891345.1	CM056998.1	vr382	No	205940121	135670070	135689145	19075	100	Orthopolintovirales	Metazoa	Arthropoda	Insecta	Phasmatodea	Phasmatidae	Dryococelus	Dryococelus australis	Integration	0.78	Passed	96
GCA_029891345.1	CM056993.1	vr382	No	403499561	148832675	148851646	18971	100	Orthopolintovirales	Metazoa	Arthropoda	Insecta	Phasmatodea	Phasmatidae	Dryococelus	Dryococelus australis	Integration	0.64	Passed	96
GCA_029891345.1	CM056997.1	vr382	No	228126367	155691192	155708096	16904	80	Orthopolintovirales	Metazoa	Arthropoda	Insecta	Phasmatodea	Phasmatidae	Dryococelus	Dryococelus australis	Integration	0.7	Passed	96
GCA_029891345.1	CM057000.1	vr382	No	159496588	155562619	155574713	12094	92.31	Orthopolintovirales	Metazoa	Arthropoda	Insecta	Phasmatodea	Phasmatidae	Dryococelus	Dryococelus australis	Integration	0.62	Passed	96
GCA_029891345.1	CM056996.1	vr382	No	262277254	139435616	139444340	8724	100	Orthopolintovirales	Metazoa	Arthropoda	Insecta	Phasmatodea	Phasmatidae	Dryococelus	Dryococelus australis	Integration	0.43	Failed	96
GCA_029891345.1	CM057009.1	vr382	No	326569885	132988982	132997603	8621	85.71	Orthopolintovirales	Metazoa	Arthropoda	Insecta	Phasmatodea	Phasmatidae	Dryococelus	Dryococelus australis	Integration	0.57	Failed	96
GCA_029891345.1	CM056995.1	vr382	No	373004769	153769531	153777689	8158	90	Orthopolintovirales	Metazoa	Arthropoda	Insecta	Phasmatodea	Phasmatidae	Dryococelus	Dryococelus australis	Integration	0.7	Passed	96
GCA_029891345.1	CM056999.1	vr382	No	180213210	156148133	156152964	4831	100	Orthopolintovirales	Metazoa	Arthropoda	Insecta	Phasmatodea	Phasmatidae	Dryococelus	Dryococelus australis	Integration	0.86	Passed	96
GCA_029891345.1	CM056994.1	vr382	No	376236745	130571167	130575989	4822	75	Orthopolintovirales	Metazoa	Arthropoda	Insecta	Phasmatodea	Phasmatidae	Dryococelus	Dryococelus australis	Integration	0.75	Failed	96
GCA_029891345.1	CM056995.1	vr381	No	373004769	153682085	153716419	34334	82.35	Orthopolintovirales	Metazoa	Arthropoda	Insecta	Phasmatodea	Phasmatidae	Dryococelus	Dryococelus australis	Integration	0.41	Failed	96
GCA_029891345.1	CM057009.1	vr381	No	326569885	132639945	132669068	29123	100	Orthopolintovirales	Metazoa	Arthropoda	Insecta	Phasmatodea	Phasmatidae	Dryococelus	Dryococelus australis	Integration	0.78	Passed	96
GCA_029891345.1	CM056996.1	vr381	No	262277254	139386772	139404725	17953	100	Orthopolintovirales	Metazoa	Arthropoda	Insecta	Phasmatodea	Phasmatidae	Dryococelus	Dryococelus australis	Integration	0.8	Passed	96
GCA_029891345.1	CM056993.1	vr381	No	403499561	148683325	148695543	12218	100	Orthopolintovirales	Metazoa	Arthropoda	Insecta	Phasmatodea	Phasmatidae	Dryococelus	Dryococelus australis	Integration	0.62	Passed	96
GCA_029891345.1	CM056994.1	vr381	No	376236745	130466741	130477077	10336	100	Orthopolintovirales	Metazoa	Arthropoda	Insecta	Phasmatodea	Phasmatidae	Dryococelus	Dryococelus australis	Integration	0.57	Passed	96
GCA_029891345.1	CM056999.1	vr381	No	180213210	155516614	155524295	7681	100	Orthopolintovirales	Metazoa	Arthropoda	Insecta	Phasmatodea	Phasmatidae	Dryococelus	Dryococelus australis	Integration	0.6	Failed	96
GCA_029891345.1	CM056998.1	vr381	No	205940121	135616422	135622204	5782	100	Orthopolintovirales	Metazoa	Arthropoda	Insecta	Phasmatodea	Phasmatidae	Dryococelus	Dryococelus australis	Integration	1	Passed	96
GCA_029891345.1	CM057000.1	vr381	No	159496588	155245136	155250882	5746	100	Orthopolintovirales	Metazoa	Arthropoda	Insecta	Phasmatodea	Phasmatidae	Dryococelus	Dryococelus australis	Integration	0.8	Passed	96
GCA_029891345.1	CM056997.1	vr381	No	228126367	155397713	155402586	4873	100	Orthopolintovirales	Metazoa	Arthropoda	Insecta	Phasmatodea	Phasmatidae	Dryococelus	Dryococelus australis	Integration	0.6	Passed	96
GCA_029891345.1	CM056993.1	vr380	No	403499561	148429931	148444811	14880	93.75	Orthopolintovirales	Metazoa	Arthropoda	Insecta	Phasmatodea	Phasmatidae	Dryococelus	Dryococelus australis	Integration	0.69	Passed	96
GCA_029891345.1	CM056999.1	vr380	No	180213210	155357941	155367829	9888	100	Orthopolintovirales	Metazoa	Arthropoda	Insecta	Phasmatodea	Phasmatidae	Dryococelus	Dryococelus australis	Integration	1	Passed	96
GCA_029891345.1	CM056995.1	vr380	No	373004769	153293385	153302380	8995	80	Naldaviricetes	Metazoa	Arthropoda	Insecta	Phasmatodea	Phasmatidae	Dryococelus	Dryococelus australis	Integration	1	Passed	96
GCA_029891345.1	CM057009.1	vr380	No	326569885	132600315	132608227	7912	100	Orthopolintovirales	Metazoa	Arthropoda	Insecta	Phasmatodea	Phasmatidae	Dryococelus	Dryococelus australis	Integration	0.8	Passed	96
GCA_029891345.1	CM056994.1	vr380	No	376236745	130002267	130009785	7518	100	Orthopolintovirales	Metazoa	Arthropoda	Insecta	Phasmatodea	Phasmatidae	Dryococelus	Dryococelus australis	Integration	0.71	Passed	96
GCA_029891345.1	CM056997.1	vr380	No	228126367	155367148	155372710	5562	85.71	Orthopolintovirales	Metazoa	Arthropoda	Insecta	Phasmatodea	Phasmatidae	Dryococelus	Dryococelus australis	Integration	0.71	Failed	96
GCA_029891345.1	CM056998.1	vr380	No	205940121	135482861	135487911	5050	100	Orthopolintovirales	Metazoa	Arthropoda	Insecta	Phasmatodea	Phasmatidae	Dryococelus	Dryococelus australis	Integration	0.8	Failed	96
GCA_029891345.1	CM057000.1	vr380	No	159496588	154333264	154337093	3829	100	Orthopolintovirales	Metazoa	Arthropoda	Insecta	Phasmatodea	Phasmatidae	Dryococelus	Dryococelus australis	Integration	1	Failed	96
GCA_029891345.1	CM056996.1	vr380	No	262277254	139336258	139339570	3312	100	Orthopolintovirales	Metazoa	Arthropoda	Insecta	Phasmatodea	Phasmatidae	Dryococelus	Dryococelus australis	Integration	0.67	Passed	96
GCA_029891345.1	CM056996.1	vr38	No	262277254	19373266	19400413	27147	100	Orthopolintovirales	Metazoa	Arthropoda	Insecta	Phasmatodea	Phasmatidae	Dryococelus	Dryococelus australis	Integration	0.41	Passed	96
GCA_029891345.1	CM056993.1	vr38	No	403499561	31035035	31061877	26842	100	Orthopolintovirales	Metazoa	Arthropoda	Insecta	Phasmatodea	Phasmatidae	Dryococelus	Dryococelus australis	Integration	0.75	Passed	96
GCA_029891345.1	CM057005.1	vr38	No	113938617	7903290	7917120	13830	90.91	Orthopolintovirales	Metazoa	Arthropoda	Insecta	Phasmatodea	Phasmatidae	Dryococelus	Dryococelus australis	Integration	0.73	Passed	96
GCA_029891345.1	CM056997.1	vr38	No	228126367	16761322	16772478	11156	100	Orthopolintovirales	Metazoa	Arthropoda	Insecta	Phasmatodea	Phasmatidae	Dryococelus	Dryococelus australis	Integration	0.75	Failed	96
GCA_029891345.1	CM057000.1	vr38	No	159496588	22525503	22536388	10885	100	Orthopolintovirales	Metazoa	Arthropoda	Insecta	Phasmatodea	Phasmatidae	Dryococelus	Dryococelus australis	Integration	0.53	Passed	96
GCA_029891345.1	CM057004.1	vr38	No	123527959	11462340	11472922	10582	90	Orthopolintovirales	Metazoa	Arthropoda	Insecta	Phasmatodea	Phasmatidae	Dryococelus	Dryococelus australis	Integration	0.6	Failed	96
GCA_029891345.1	CM056994.1	vr38	No	376236745	13558040	13568611	10571	100	Orthopolintovirales	Metazoa	Arthropoda	Insecta	Phasmatodea	Phasmatidae	Dryococelus	Dryococelus australis	Integration	0.6	Passed	96
GCA_029891345.1	CM056995.1	vr38	No	373004769	15307703	15317775	10072	60	Orthopolintovirales	Metazoa	Arthropoda	Insecta	Phasmatodea	Phasmatidae	Dryococelus	Dryococelus australis	Integration	0.9	Passed	96
GCA_029891345.1	CM056998.1	vr38	No	205940121	19682578	19691986	9408	90.91	Orthopolintovirales	Metazoa	Arthropoda	Insecta	Phasmatodea	Phasmatidae	Dryococelus	Dryococelus australis	Integration	0.64	Passed	96
GCA_029891345.1	CM057007.1	vr38	No	92047159	13910920	13918703	7783	100	Orthopolintovirales	Metazoa	Arthropoda	Insecta	Phasmatodea	Phasmatidae	Dryococelus	Dryococelus australis	Integration	1	Failed	96
GCA_029891345.1	CM057003.1	vr38	No	127354163	23095644	23102651	7007	100	Orthopolintovirales	Metazoa	Arthropoda	Insecta	Phasmatodea	Phasmatidae	Dryococelus	Dryococelus australis	Integration	0.67	Failed	96
GCA_029891345.1	CM057001.1	vr38	No	138362711	13777202	13783003	5801	80	Orthopolintovirales	Metazoa	Arthropoda	Insecta	Phasmatodea	Phasmatidae	Dryococelus	Dryococelus australis	Integration	0.7	Passed	96
GCA_029891345.1	CM057002.1	vr38	No	130613098	24178082	24183820	5738	83.33	Orthopolintovirales	Metazoa	Arthropoda	Insecta	Phasmatodea	Phasmatidae	Dryococelus	Dryococelus australis	Integration	1	Passed	96
GCA_029891345.1	CM056999.1	vr38	No	180213210	11395127	11399923	4796	100	Orthopolintovirales	Metazoa	Arthropoda	Insecta	Phasmatodea	Phasmatidae	Dryococelus	Dryococelus australis	Integration	0.83	Passed	96
GCA_029891345.1	CM057008.1	vr38	No	63351591	12170115	12174832	4717	100	Orthopolintovirales	Metazoa	Arthropoda	Insecta	Phasmatodea	Phasmatidae	Dryococelus	Dryococelus australis	Integration	0.75	Passed	96
GCA_029891345.1	CM057009.1	vr38	No	326569885	14951956	14956332	4376	100	Orthopolintovirales	Metazoa	Arthropoda	Insecta	Phasmatodea	Phasmatidae	Dryococelus	Dryococelus australis	Integration	0.6	Failed	96
GCA_029891345.1	CM057006.1	vr38	No	98638158	21247779	21252086	4307	100	Orthopolintovirales	Metazoa	Arthropoda	Insecta	Phasmatodea	Phasmatidae	Dryococelus	Dryococelus australis	Integration	0.67	Passed	96
GCA_029891345.1	CM056995.1	vr379	No	373004769	153258747	153278908	20161	100	Naldaviricetes	Metazoa	Arthropoda	Insecta	Phasmatodea	Phasmatidae	Dryococelus	Dryococelus australis	Integration	1	Failed	96
GCA_029891345.1	CM056996.1	vr379	No	262277254	138741706	138752194	10488	100	Orthopolintovirales	Metazoa	Arthropoda	Insecta	Phasmatodea	Phasmatidae	Dryococelus	Dryococelus australis	Integration	0.38	Failed	96
GCA_029891345.1	CM056997.1	vr379	No	228126367	155347096	155354979	7883	83.33	Orthopolintovirales	Metazoa	Arthropoda	Insecta	Phasmatodea	Phasmatidae	Dryococelus	Dryococelus australis	Integration	0.67	Failed	96
GCA_029891345.1	CM056993.1	vr379	No	403499561	147710259	147716736	6477	100	Orthopolintovirales	Metazoa	Arthropoda	Insecta	Phasmatodea	Phasmatidae	Dryococelus	Dryococelus australis	Integration	1	Passed	96
GCA_029891345.1	CM057000.1	vr379	No	159496588	154223899	154230107	6208	100	Orthopolintovirales	Metazoa	Arthropoda	Insecta	Phasmatodea	Phasmatidae	Dryococelus	Dryococelus australis	Integration	1	Failed	96
GCA_029891345.1	CM056999.1	vr379	No	180213210	152771580	152777164	5584	87.5	Orthopolintovirales	Metazoa	Arthropoda	Insecta	Phasmatodea	Phasmatidae	Dryococelus	Dryococelus australis	Integration	0.88	Passed	96
GCA_029891345.1	CM056998.1	vr379	No	205940121	135136580	135141426	4846	100	Orthopolintovirales	Metazoa	Arthropoda	Insecta	Phasmatodea	Phasmatidae	Dryococelus	Dryococelus australis	Integration	1	Failed	96
GCA_029891345.1	CM057009.1	vr379	No	326569885	132417720	132422391	4671	100	Orthopolintovirales	Metazoa	Arthropoda	Insecta	Phasmatodea	Phasmatidae	Dryococelus	Dryococelus australis	Integration	1	Passed	96
GCA_029891345.1	CM056994.1	vr379	No	376236745	129505536	129508395	2859	100	Orthopolintovirales	Metazoa	Arthropoda	Insecta	Phasmatodea	Phasmatidae	Dryococelus	Dryococelus australis	Integration	1	Failed	96
GCA_029891345.1	CM056999.1	vr378	No	180213210	151667578	151689602	22024	100	Orthopolintovirales	Metazoa	Arthropoda	Insecta	Phasmatodea	Phasmatidae	Dryococelus	Dryococelus australis	Integration	0.42	Failed	96
GCA_029891345.1	CM056993.1	vr378	No	403499561	147656527	147674202	17675	100	Orthopolintovirales	Metazoa	Arthropoda	Insecta	Phasmatodea	Phasmatidae	Dryococelus	Dryococelus australis	Integration	0.86	Passed	96
GCA_029891345.1	CM056996.1	vr378	No	262277254	138709032	138719542	10510	100	Orthopolintovirales	Metazoa	Arthropoda	Insecta	Phasmatodea	Phasmatidae	Dryococelus	Dryococelus australis	Integration	0.86	Passed	96
GCA_029891345.1	CM056997.1	vr378	No	228126367	155185370	155194958	9588	90.91	Orthopolintovirales	Metazoa	Arthropoda	Insecta	Phasmatodea	Phasmatidae	Dryococelus	Dryococelus australis	Integration	0.73	Passed	96
GCA_029891345.1	CM057009.1	vr378	No	326569885	131496334	131505292	8958	100	Orthopolintovirales	Metazoa	Arthropoda	Insecta	Phasmatodea	Phasmatidae	Dryococelus	Dryococelus australis	Integration	0.75	Failed	96
GCA_029891345.1	CM057000.1	vr378	No	159496588	153750154	153759104	8950	100	Orthopolintovirales	Metazoa	Arthropoda	Insecta	Phasmatodea	Phasmatidae	Dryococelus	Dryococelus australis	Integration	0.57	Passed	96
GCA_029891345.1	CM056995.1	vr378	No	373004769	153234181	153241448	7267	80	Orthopolintovirales	Metazoa	Arthropoda	Insecta	Phasmatodea	Phasmatidae	Dryococelus	Dryococelus australis	Integration	0.7	Failed	96
GCA_029891345.1	CM056994.1	vr378	No	376236745	129246526	129253028	6502	100	Orthopolintovirales	Metazoa	Arthropoda	Insecta	Phasmatodea	Phasmatidae	Dryococelus	Dryococelus australis	Integration	1	Failed	96
GCA_029891345.1	CM056998.1	vr378	No	205940121	134447950	134451951	4001	100	Orthopolintovirales	Metazoa	Arthropoda	Insecta	Phasmatodea	Phasmatidae	Dryococelus	Dryococelus australis	Integration	0.67	Passed	96
GCA_029891345.1	CM056997.1	vr377	No	228126367	154152832	154186593	33761	75	Orthopolintovirales	Metazoa	Arthropoda	Insecta	Phasmatodea	Phasmatidae	Dryococelus	Dryococelus australis	Integration	0.46	Passed	96
GCA_029891345.1	CM056994.1	vr377	No	376236745	128929091	128948425	19334	100	Orthopolintovirales	Metazoa	Arthropoda	Insecta	Phasmatodea	Phasmatidae	Dryococelus	Dryococelus australis	Integration	0.56	Passed	96
GCA_029891345.1	CM057000.1	vr377	No	159496588	153383642	153399915	16273	100	Orthopolintovirales	Metazoa	Arthropoda	Insecta	Phasmatodea	Phasmatidae	Dryococelus	Dryococelus australis	Integration	0.71	Passed	96
GCA_029891345.1	CM056996.1	vr377	No	262277254	138044490	138054162	9672	100	Orthopolintovirales	Metazoa	Arthropoda	Insecta	Phasmatodea	Phasmatidae	Dryococelus	Dryococelus australis	Integration	0.57	Passed	96
GCA_029891345.1	CM056995.1	vr377	No	373004769	153204501	153213887	9386	100	Orthopolintovirales	Metazoa	Arthropoda	Insecta	Phasmatodea	Phasmatidae	Dryococelus	Dryococelus australis	Integration	0.57	Passed	96
GCA_029891345.1	CM057009.1	vr377	No	326569885	130783413	130791891	8478	100	Orthopolintovirales	Metazoa	Arthropoda	Insecta	Phasmatodea	Phasmatidae	Dryococelus	Dryococelus australis	Integration	0.71	Failed	96
GCA_029891345.1	CM056993.1	vr377	No	403499561	147634753	147643157	8404	100	Orthopolintovirales	Metazoa	Arthropoda	Insecta	Phasmatodea	Phasmatidae	Dryococelus	Dryococelus australis	Integration	1	Failed	96
GCA_029891345.1	CM056998.1	vr377	No	205940121	134286875	134292433	5558	100	Orthopolintovirales	Metazoa	Arthropoda	Insecta	Phasmatodea	Phasmatidae	Dryococelus	Dryococelus australis	Integration	0.83	Passed	96
GCA_029891345.1	CM056999.1	vr377	No	180213210	150748345	150753564	5219	100	Orthopolintovirales	Metazoa	Arthropoda	Insecta	Phasmatodea	Phasmatidae	Dryococelus	Dryococelus australis	Integration	0.8	Passed	96
GCA_029891345.1	CM056994.1	vr376	No	376236745	128599947	128617631	17684	100	Orthopolintovirales	Metazoa	Arthropoda	Insecta	Phasmatodea	Phasmatidae	Dryococelus	Dryococelus australis	Integration	0.5	Failed	96
GCA_029891345.1	CM056997.1	vr376	No	228126367	154052831	154062503	9672	100	Orthopolintovirales	Metazoa	Arthropoda	Insecta	Phasmatodea	Phasmatidae	Dryococelus	Dryococelus australis	Integration	0.78	Passed	96
GCA_029891345.1	CM057000.1	vr376	No	159496588	150307875	150317369	9494	100	Orthopolintovirales	Metazoa	Arthropoda	Insecta	Phasmatodea	Phasmatidae	Dryococelus	Dryococelus australis	Integration	0.58	Passed	96
GCA_029891345.1	CM056995.1	vr376	No	373004769	152921777	152930108	8331	92.86	Orthopolintovirales	Metazoa	Arthropoda	Insecta	Phasmatodea	Phasmatidae	Dryococelus	Dryococelus australis	Integration	0.5	Failed	96
GCA_029891345.1	CM057009.1	vr376	No	326569885	130552371	130559188	6817	66.67	Orthopolintovirales	Metazoa	Arthropoda	Insecta	Phasmatodea	Phasmatidae	Dryococelus	Dryococelus australis	Integration	1	Failed	96
GCA_029891345.1	CM056998.1	vr376	No	205940121	134141887	134148302	6415	100	Orthopolintovirales	Metazoa	Arthropoda	Insecta	Phasmatodea	Phasmatidae	Dryococelus	Dryococelus australis	Integration	0.75	Passed	96
GCA_029891345.1	CM056996.1	vr376	No	262277254	137826190	137832378	6188	100	Orthopolintovirales	Metazoa	Arthropoda	Insecta	Phasmatodea	Phasmatidae	Dryococelus	Dryococelus australis	Integration	0.5	Passed	96
GCA_029891345.1	CM056993.1	vr376	No	403499561	147473578	147478756	5178	100	Orthopolintovirales	Metazoa	Arthropoda	Insecta	Phasmatodea	Phasmatidae	Dryococelus	Dryococelus australis	Integration	0.75	Failed	96
GCA_029891345.1	CM056999.1	vr376	No	180213210	150246688	150249887	3199	80	Orthopolintovirales	Metazoa	Arthropoda	Insecta	Phasmatodea	Phasmatidae	Dryococelus	Dryococelus australis	Integration	1	Failed	96
GCA_029891345.1	CM056998.1	vr375	No	205940121	134068390	134091420	23030	100	Orthopolintovirales	Metazoa	Arthropoda	Insecta	Phasmatodea	Phasmatidae	Dryococelus	Dryococelus australis	Integration	0.6	Failed	96
GCA_029891345.1	CM056995.1	vr375	No	373004769	152405024	152427476	22452	93.33	Orthopolintovirales	Metazoa	Arthropoda	Insecta	Phasmatodea	Phasmatidae	Dryococelus	Dryococelus australis	Integration	0.53	Passed	96
GCA_029891345.1	CM057009.1	vr375	No	326569885	130516377	130528144	11767	80	Orthopolintovirales	Metazoa	Arthropoda	Insecta	Phasmatodea	Phasmatidae	Dryococelus	Dryococelus australis	Integration	0.8	Passed	96
GCA_029891345.1	CM056994.1	vr375	No	376236745	128575024	128584994	9970	100	Orthopolintovirales	Metazoa	Arthropoda	Insecta	Phasmatodea	Phasmatidae	Dryococelus	Dryococelus australis	Integration	0.58	Passed	96
GCA_029891345.1	CM056999.1	vr375	No	180213210	150050580	150059523	8943	100	Orthopolintovirales	Metazoa	Arthropoda	Insecta	Phasmatodea	Phasmatidae	Dryococelus	Dryococelus australis	Integration	0.8	Failed	96
GCA_029891345.1	CM056996.1	vr375	No	262277254	137766509	137774542	8033	100	Orthopolintovirales	Metazoa	Arthropoda	Insecta	Phasmatodea	Phasmatidae	Dryococelus	Dryococelus australis	Integration	0.83	Failed	96
GCA_029891345.1	CM056993.1	vr375	No	403499561	146614809	146622170	7361	100	Orthopolintovirales	Metazoa	Arthropoda	Insecta	Phasmatodea	Phasmatidae	Dryococelus	Dryococelus australis	Integration	0.8	Passed	96
GCA_029891345.1	CM057000.1	vr375	No	159496588	149545491	149549483	3992	100	Orthopolintovirales	Metazoa	Arthropoda	Insecta	Phasmatodea	Phasmatidae	Dryococelus	Dryococelus australis	Integration	0.83	Passed	96
GCA_029891345.1	CM056997.1	vr375	No	228126367	152748418	152751871	3453	100	Orthopolintovirales	Metazoa	Arthropoda	Insecta	Phasmatodea	Phasmatidae	Dryococelus	Dryococelus australis	Integration	1	Passed	96
GCA_029891345.1	CM056994.1	vr374	No	376236745	128508038	128531517	23479	100	Orthopolintovirales	Metazoa	Arthropoda	Insecta	Phasmatodea	Phasmatidae	Dryococelus	Dryococelus australis	Integration	0.64	Passed	96
GCA_029891345.1	CM056995.1	vr374	No	373004769	151922810	151942287	19477	100	Orthopolintovirales	Metazoa	Arthropoda	Insecta	Phasmatodea	Phasmatidae	Dryococelus	Dryococelus australis	Integration	0.67	Failed	96
GCA_029891345.1	CM056996.1	vr374	No	262277254	137707005	137719391	12386	93.75	Orthopolintovirales	Metazoa	Arthropoda	Insecta	Phasmatodea	Phasmatidae	Dryococelus	Dryococelus australis	Integration	0.44	Failed	96
GCA_029891345.1	CM057009.1	vr374	No	326569885	130368104	130380203	12099	72.73	Orthopolintovirales	Metazoa	Arthropoda	Insecta	Phasmatodea	Phasmatidae	Dryococelus	Dryococelus australis	Integration	0.64	Failed	96
GCA_029891345.1	CM056997.1	vr374	No	228126367	152323243	152333811	10568	100	Orthopolintovirales	Metazoa	Arthropoda	Insecta	Phasmatodea	Phasmatidae	Dryococelus	Dryococelus australis	Integration	0.69	Passed	96
GCA_029891345.1	CM057000.1	vr374	No	159496588	149319425	149325572	6147	100	Orthopolintovirales	Metazoa	Arthropoda	Insecta	Phasmatodea	Phasmatidae	Dryococelus	Dryococelus australis	Integration	0.71	Passed	96
GCA_029891345.1	CM056993.1	vr374	No	403499561	146413301	146419349	6048	100	Orthopolintovirales	Metazoa	Arthropoda	Insecta	Phasmatodea	Phasmatidae	Dryococelus	Dryococelus australis	Integration	0.6	Failed	96
GCA_029891345.1	CM056998.1	vr374	No	205940121	133713969	133718612	4643	100	Orthopolintovirales	Metazoa	Arthropoda	Insecta	Phasmatodea	Phasmatidae	Dryococelus	Dryococelus australis	Integration	1	Passed	96
GCA_029891345.1	CM056999.1	vr374	No	180213210	148296568	148299242	2674	100	Orthopolintovirales	Metazoa	Arthropoda	Insecta	Phasmatodea	Phasmatidae	Dryococelus	Dryococelus australis	Integration	1	Failed	96
GCA_029891345.1	CM056997.1	vr373	No	228126367	152039558	152058881	19323	100	Orthopolintovirales	Metazoa	Arthropoda	Insecta	Phasmatodea	Phasmatidae	Dryococelus	Dryococelus australis	Integration	0.57	Passed	96
GCA_029891345.1	CM056993.1	vr373	No	403499561	145621624	145634622	12998	94.44	Orthopolintovirales	Metazoa	Arthropoda	Insecta	Phasmatodea	Phasmatidae	Dryococelus	Dryococelus australis	Integration	0.56	Passed	96
GCA_029891345.1	CM056996.1	vr373	No	262277254	137582948	137594135	11187	100	Orthopolintovirales	Metazoa	Arthropoda	Insecta	Phasmatodea	Phasmatidae	Dryococelus	Dryococelus australis	Integration	0.47	Passed	96
GCA_029891345.1	CM057000.1	vr373	No	159496588	148297132	148308077	10945	100	Orthopolintovirales	Metazoa	Arthropoda	Insecta	Phasmatodea	Phasmatidae	Dryococelus	Dryococelus australis	Integration	0.67	Failed	96
GCA_029891345.1	CM056998.1	vr373	No	205940121	133690232	133698532	8300	100	Orthopolintovirales	Metazoa	Arthropoda	Insecta	Phasmatodea	Phasmatidae	Dryococelus	Dryococelus australis	Integration	1	Passed	96
GCA_029891345.1	CM056995.1	vr373	No	373004769	151622651	151628306	5655	100	Orthopolintovirales	Metazoa	Arthropoda	Insecta	Phasmatodea	Phasmatidae	Dryococelus	Dryococelus australis	Integration	0.8	Failed	96
GCA_029891345.1	CM057009.1	vr373	No	326569885	130203902	130209317	5415	85.71	Orthopolintovirales	Metazoa	Arthropoda	Insecta	Phasmatodea	Phasmatidae	Dryococelus	Dryococelus australis	Integration	0.71	Passed	96
GCA_029891345.1	CM056999.1	vr373	No	180213210	148265245	148269808	4563	100	Orthopolintovirales	Metazoa	Arthropoda	Insecta	Phasmatodea	Phasmatidae	Dryococelus	Dryococelus australis	Integration	1	Passed	96
GCA_029891345.1	CM056994.1	vr373	No	376236745	128216385	128219142	2757	100	Orthopolintovirales	Metazoa	Arthropoda	Insecta	Phasmatodea	Phasmatidae	Dryococelus	Dryococelus australis	Integration	1	Passed	96
GCA_029891345.1	CM056998.1	vr372	No	205940121	133648128	133676145	28017	78.95	Orthopolintovirales	Metazoa	Arthropoda	Insecta	Phasmatodea	Phasmatidae	Dryococelus	Dryococelus australis	Integration	0.42	Passed	96
GCA_029891345.1	CM056997.1	vr372	No	228126367	152005552	152028200	22648	89.47	Orthopolintovirales	Metazoa	Arthropoda	Insecta	Phasmatodea	Phasmatidae	Dryococelus	Dryococelus australis	Integration	0.53	Passed	96
GCA_029891345.1	CM056999.1	vr372	No	180213210	148169519	148179841	10322	100	Orthopolintovirales	Metazoa	Arthropoda	Insecta	Phasmatodea	Phasmatidae	Dryococelus	Dryococelus australis	Integration	0.75	Passed	96
GCA_029891345.1	CM057009.1	vr372	No	326569885	129954301	129964160	9859	88.89	Orthopolintovirales	Metazoa	Arthropoda	Insecta	Phasmatodea	Phasmatidae	Dryococelus	Dryococelus australis	Integration	0.56	Failed	96
GCA_029891345.1	CM056996.1	vr372	No	262277254	137526879	137535963	9084	100	Orthopolintovirales	Metazoa	Arthropoda	Insecta	Phasmatodea	Phasmatidae	Dryococelus	Dryococelus australis	Integration	0.6	Failed	96
GCA_029891345.1	CM057000.1	vr372	No	159496588	146791666	146799533	7867	100	Orthopolintovirales	Metazoa	Arthropoda	Insecta	Phasmatodea	Phasmatidae	Dryococelus	Dryococelus australis	Integration	1	Passed	96
GCA_029891345.1	CM056994.1	vr372	No	376236745	128113000	128119268	6268	100	Orthopolintovirales	Metazoa	Arthropoda	Insecta	Phasmatodea	Phasmatidae	Dryococelus	Dryococelus australis	Integration	0.75	Passed	96
GCA_029891345.1	CM056995.1	vr372	No	373004769	151208915	151214078	5163	100	Orthopolintovirales	Metazoa	Arthropoda	Insecta	Phasmatodea	Phasmatidae	Dryococelus	Dryococelus australis	Integration	1	Failed	96
GCA_029891345.1	CM056993.1	vr372	No	403499561	145568042	145570535	2493	100	Orthopolintovirales	Metazoa	Arthropoda	Insecta	Phasmatodea	Phasmatidae	Dryococelus	Dryococelus australis	Integration	1	Failed	96
GCA_029891345.1	CM057009.1	vr371	No	326569885	129848598	129864783	16185	80	Orthopolintovirales	Metazoa	Arthropoda	Insecta	Phasmatodea	Phasmatidae	Dryococelus	Dryococelus australis	Integration	1	Passed	96
GCA_029891345.1	CM056997.1	vr371	No	228126367	151878693	151890554	11861	73.68	Orthopolintovirales	Metazoa	Arthropoda	Insecta	Phasmatodea	Phasmatidae	Dryococelus	Dryococelus australis	Integration	0.58	Passed	96
GCA_029891345.1	CM056995.1	vr371	No	373004769	151133188	151143859	10671	87.5	Orthopolintovirales	Metazoa	Arthropoda	Insecta	Phasmatodea	Phasmatidae	Dryococelus	Dryococelus australis	Integration	0.69	Passed	96
GCA_029891345.1	CM056996.1	vr371	No	262277254	137469923	137479551	9628	100	Orthopolintovirales	Metazoa	Arthropoda	Insecta	Phasmatodea	Phasmatidae	Dryococelus	Dryococelus australis	Integration	0.54	Passed	96
GCA_029891345.1	CM056994.1	vr371	No	376236745	127922716	127931360	8644	100	Orthopolintovirales	Metazoa	Arthropoda	Insecta	Phasmatodea	Phasmatidae	Dryococelus	Dryococelus australis	Integration	0.71	Passed	96
GCA_029891345.1	CM056993.1	vr371	No	403499561	145544046	145551278	7232	100	Orthopolintovirales	Metazoa	Arthropoda	Insecta	Phasmatodea	Phasmatidae	Dryococelus	Dryococelus australis	Integration	0.71	Passed	96
GCA_029891345.1	CM056998.1	vr371	No	205940121	133517670	133524332	6662	100	Orthopolintovirales	Metazoa	Arthropoda	Insecta	Phasmatodea	Phasmatidae	Dryococelus	Dryococelus australis	Integration	0.83	Passed	96
GCA_029891345.1	CM057000.1	vr371	No	159496588	146591439	146597422	5983	100	Orthopolintovirales	Metazoa	Arthropoda	Insecta	Phasmatodea	Phasmatidae	Dryococelus	Dryococelus australis	Integration	1	Passed	96
GCA_029891345.1	CM056999.1	vr371	No	180213210	147484165	147488306	4141	100	Orthopolintovirales	Metazoa	Arthropoda	Insecta	Phasmatodea	Phasmatidae	Dryococelus	Dryococelus australis	Integration	0.67	Failed	96
GCA_029891345.1	CM056998.1	vr370	No	205940121	133419356	133443205	23849	100	Orthopolintovirales	Metazoa	Arthropoda	Insecta	Phasmatodea	Phasmatidae	Dryococelus	Dryococelus australis	Integration	0.9	Passed	96
GCA_029891345.1	CM056994.1	vr370	No	376236745	127843862	127852655	8793	100	Orthopolintovirales	Metazoa	Arthropoda	Insecta	Phasmatodea	Phasmatidae	Dryococelus	Dryococelus australis	Integration	0.45	Passed	96
GCA_029891345.1	CM056997.1	vr370	No	228126367	151799715	151806340	6625	100	Orthopolintovirales	Metazoa	Arthropoda	Insecta	Phasmatodea	Phasmatidae	Dryococelus	Dryococelus australis	Integration	1	Passed	96
GCA_029891345.1	CM056995.1	vr370	No	373004769	151015354	151021149	5795	71.43	Orthopolintovirales	Metazoa	Arthropoda	Insecta	Phasmatodea	Phasmatidae	Dryococelus	Dryococelus australis	Integration	0.86	Failed	96
GCA_029891345.1	CM056999.1	vr370	No	180213210	147450351	147455941	5590	100	Orthopolintovirales	Metazoa	Arthropoda	Insecta	Phasmatodea	Phasmatidae	Dryococelus	Dryococelus australis	Integration	0.75	Passed	96
GCA_029891345.1	CM057009.1	vr370	No	326569885	129321618	129327158	5540	100	Orthopolintovirales	Metazoa	Arthropoda	Insecta	Phasmatodea	Phasmatidae	Dryococelus	Dryococelus australis	Integration	1	Failed	96
GCA_029891345.1	CM056993.1	vr370	No	403499561	145302294	145307710	5416	100	Orthopolintovirales	Metazoa	Arthropoda	Insecta	Phasmatodea	Phasmatidae	Dryococelus	Dryococelus australis	Integration	0.8	Failed	96
GCA_029891345.1	CM057000.1	vr370	No	159496588	145713275	145717167	3892	100	Orthopolintovirales	Metazoa	Arthropoda	Insecta	Phasmatodea	Phasmatidae	Dryococelus	Dryococelus australis	Integration	1	Failed	96
GCA_029891345.1	CM056996.1	vr370	No	262277254	137156824	137159117	2293	100	Orthopolintovirales	Metazoa	Arthropoda	Insecta	Phasmatodea	Phasmatidae	Dryococelus	Dryococelus australis	Integration	1	Failed	96
GCA_029891345.1	CM057005.1	vr37	No	113938617	7750200	7779774	29574	100	Orthopolintovirales	Metazoa	Arthropoda	Insecta	Phasmatodea	Phasmatidae	Dryococelus	Dryococelus australis	Integration	0.5	Passed	96
GCA_029891345.1	CM056999.1	vr37	No	180213210	11269941	11297329	27388	100	Orthopolintovirales	Metazoa	Arthropoda	Insecta	Phasmatodea	Phasmatidae	Dryococelus	Dryococelus australis	Integration	0.67	Failed	96
GCA_029891345.1	CM057000.1	vr37	No	159496588	22483712	22502123	18411	80	Orthopolintovirales	Metazoa	Arthropoda	Insecta	Phasmatodea	Phasmatidae	Dryococelus	Dryococelus australis	Integration	0.67	Passed	96
GCA_029891345.1	CM056998.1	vr37	No	205940121	19267109	19277890	10781	100	Orthopolintovirales	Metazoa	Arthropoda	Insecta	Phasmatodea	Phasmatidae	Dryococelus	Dryococelus australis	Integration	0.67	Passed	96
GCA_029891345.1	CM057009.1	vr37	No	326569885	14910809	14921164	10355	90.91	Orthopolintovirales	Metazoa	Arthropoda	Insecta	Phasmatodea	Phasmatidae	Dryococelus	Dryococelus australis	Integration	0.73	Passed	96
GCA_029891345.1	CM057008.1	vr37	No	63351591	11629440	11639494	10054	100	Orthopolintovirales	Metazoa	Arthropoda	Insecta	Phasmatodea	Phasmatidae	Dryococelus	Dryococelus australis	Integration	0.64	Passed	96
GCA_029891345.1	CM057003.1	vr37	No	127354163	23043199	23052264	9065	88.89	Orthopolintovirales	Metazoa	Arthropoda	Insecta	Phasmatodea	Phasmatidae	Dryococelus	Dryococelus australis	Integration	0.67	Failed	96
GCA_029891345.1	CM057004.1	vr37	No	123527959	10653442	10662387	8945	100	Orthopolintovirales	Metazoa	Arthropoda	Insecta	Phasmatodea	Phasmatidae	Dryococelus	Dryococelus australis	Integration	0.43	Passed	96
GCA_029891345.1	CM056994.1	vr37	No	376236745	13314348	13322984	8636	100	Orthopolintovirales	Metazoa	Arthropoda	Insecta	Phasmatodea	Phasmatidae	Dryococelus	Dryococelus australis	Integration	1	Passed	96
GCA_029891345.1	CM057001.1	vr37	No	138362711	12040354	12048750	8396	92.31	Orthopolintovirales	Metazoa	Arthropoda	Insecta	Phasmatodea	Phasmatidae	Dryococelus	Dryococelus australis	Integration	0.69	Passed	96
GCA_029891345.1	CM056997.1	vr37	No	228126367	16636762	16645023	8261	100	PLVs	Metazoa	Arthropoda	Insecta	Phasmatodea	Phasmatidae	Dryococelus	Dryococelus australis	Integration	1	Failed	96
GCA_029891345.1	CM057007.1	vr37	No	92047159	13393089	13399731	6642	100	Orthopolintovirales	Metazoa	Arthropoda	Insecta	Phasmatodea	Phasmatidae	Dryococelus	Dryococelus australis	Integration	1	Passed	96
GCA_029891345.1	CM057006.1	vr37	No	98638158	21229867	21236264	6397	100	Orthopolintovirales	Metazoa	Arthropoda	Insecta	Phasmatodea	Phasmatidae	Dryococelus	Dryococelus australis	Integration	0.8	Passed	96
GCA_029891345.1	CM057002.1	vr37	No	130613098	21193696	21199887	6191	87.5	Orthopolintovirales	Metazoa	Arthropoda	Insecta	Phasmatodea	Phasmatidae	Dryococelus	Dryococelus australis	Integration	0.75	Passed	96
GCA_029891345.1	CM056995.1	vr37	No	373004769	14656308	14662430	6122	100	Orthopolintovirales	Metazoa	Arthropoda	Insecta	Phasmatodea	Phasmatidae	Dryococelus	Dryococelus australis	Integration	1	Failed	96
GCA_029891345.1	CM056996.1	vr37	No	262277254	17954427	17960107	5680	100	Orthopolintovirales	Metazoa	Arthropoda	Insecta	Phasmatodea	Phasmatidae	Dryococelus	Dryococelus australis	Integration	1	Passed	96
GCA_029891345.1	CM056993.1	vr37	No	403499561	30907082	30909297	2215	100	Orthopolintovirales	Metazoa	Arthropoda	Insecta	Phasmatodea	Phasmatidae	Dryococelus	Dryococelus australis	Integration	0.75	Failed	96
GCA_029891345.1	CM057009.1	vr369	No	326569885	128813667	128825656	11989	66.67	Orthopolintovirales	Metazoa	Arthropoda	Insecta	Phasmatodea	Phasmatidae	Dryococelus	Dryococelus australis	Integration	0.54	Passed	96
GCA_029891345.1	CM056997.1	vr369	No	228126367	151579368	151590840	11472	31.25	Orthopolintovirales	Metazoa	Arthropoda	Insecta	Phasmatodea	Phasmatidae	Dryococelus	Dryococelus australis	Integration	0.62	Failed	96
GCA_029891345.1	CM057000.1	vr369	No	159496588	145545313	145552432	7119	100	Orthopolintovirales	Metazoa	Arthropoda	Insecta	Phasmatodea	Phasmatidae	Dryococelus	Dryococelus australis	Integration	0.45	Failed	96
GCA_029891345.1	CM056994.1	vr369	No	376236745	127702326	127708906	6580	100	Orthopolintovirales	Metazoa	Arthropoda	Insecta	Phasmatodea	Phasmatidae	Dryococelus	Dryococelus australis	Integration	0.67	Failed	96
GCA_029891345.1	CM056999.1	vr369	No	180213210	145765144	145770926	5782	100	Orthopolintovirales	Metazoa	Arthropoda	Insecta	Phasmatodea	Phasmatidae	Dryococelus	Dryococelus australis	Integration	0.67	Passed	96
GCA_029891345.1	CM056998.1	vr369	No	205940121	133402949	133408431	5482	100	Orthopolintovirales	Metazoa	Arthropoda	Insecta	Phasmatodea	Phasmatidae	Dryococelus	Dryococelus australis	Integration	0.6	Passed	96
GCA_029891345.1	CM056995.1	vr369	No	373004769	150589582	150593153	3571	100	Orthopolintovirales	Metazoa	Arthropoda	Insecta	Phasmatodea	Phasmatidae	Dryococelus	Dryococelus australis	Integration	1	Failed	96
GCA_029891345.1	CM056996.1	vr369	No	262277254	137031743	137034846	3103	100	Orthopolintovirales	Metazoa	Arthropoda	Insecta	Phasmatodea	Phasmatidae	Dryococelus	Dryococelus australis	Integration	1	Failed	96
GCA_029891345.1	CM056993.1	vr369	No	403499561	145243159	145246058	2899	100	Orthopolintovirales	Metazoa	Arthropoda	Insecta	Phasmatodea	Phasmatidae	Dryococelus	Dryococelus australis	Integration	0.75	Failed	96
GCA_029891345.1	CM056993.1	vr368	No	403499561	144789472	144824851	35379	100	Orthopolintovirales	Metazoa	Arthropoda	Insecta	Phasmatodea	Phasmatidae	Dryococelus	Dryococelus australis	Integration	0.5	Passed	96
GCA_029891345.1	CM056994.1	vr368	No	376236745	127676906	127687860	10954	100	Orthopolintovirales	Metazoa	Arthropoda	Insecta	Phasmatodea	Phasmatidae	Dryococelus	Dryococelus australis	Integration	0.6	Failed	96
GCA_029891345.1	CM056995.1	vr368	No	373004769	150551172	150560793	9621	72.73	Orthopolintovirales	Metazoa	Arthropoda	Insecta	Phasmatodea	Phasmatidae	Dryococelus	Dryococelus australis	Integration	0.64	Failed	96
GCA_029891345.1	CM056996.1	vr368	No	262277254	136938536	136946495	7959	100	Orthopolintovirales	Metazoa	Arthropoda	Insecta	Phasmatodea	Phasmatidae	Dryococelus	Dryococelus australis	Integration	0.62	Passed	96
GCA_029891345.1	CM056998.1	vr368	No	205940121	132787005	132791675	4670	100	Orthopolintovirales	Metazoa	Arthropoda	Insecta	Phasmatodea	Phasmatidae	Dryococelus	Dryococelus australis	Integration	0.8	Passed	96
GCA_029891345.1	CM057000.1	vr368	No	159496588	145274219	145278731	4512	100	Orthopolintovirales	Metazoa	Arthropoda	Insecta	Phasmatodea	Phasmatidae	Dryococelus	Dryococelus australis	Integration	1	Failed	96
GCA_029891345.1	CM056997.1	vr368	No	228126367	151279146	151282633	3487	85.71	Orthopolintovirales	Metazoa	Arthropoda	Insecta	Phasmatodea	Phasmatidae	Dryococelus	Dryococelus australis	Integration	0.86	Passed	96
GCA_029891345.1	CM057009.1	vr368	No	326569885	127967705	127970064	2359	100	Orthopolintovirales	Metazoa	Arthropoda	Insecta	Phasmatodea	Phasmatidae	Dryococelus	Dryococelus australis	Integration	1	Failed	96
GCA_029891345.1	CM056999.1	vr368	No	180213210	143785588	143787540	1952	100	Orthopolintovirales	Metazoa	Arthropoda	Insecta	Phasmatodea	Phasmatidae	Dryococelus	Dryococelus australis	Integration	0.75	Failed	96
GCA_029891345.1	CM056995.1	vr367	No	373004769	150291181	150317140	25959	82.14	Orthopolintovirales	Metazoa	Arthropoda	Insecta	Phasmatodea	Phasmatidae	Dryococelus	Dryococelus australis	Integration	0.54	Passed	96
GCA_029891345.1	CM056999.1	vr367	No	180213210	142504263	142515726	11463	100	Orthopolintovirales	Metazoa	Arthropoda	Insecta	Phasmatodea	Phasmatidae	Dryococelus	Dryococelus australis	Integration	0.62	Failed	96
GCA_029891345.1	CM057009.1	vr367	No	326569885	127787928	127798714	10786	100	Orthopolintovirales	Metazoa	Arthropoda	Insecta	Phasmatodea	Phasmatidae	Dryococelus	Dryococelus australis	Integration	0.5	Passed	96
GCA_029891345.1	CM056998.1	vr367	No	205940121	132419902	132428598	8696	100	Orthopolintovirales	Metazoa	Arthropoda	Insecta	Phasmatodea	Phasmatidae	Dryococelus	Dryococelus australis	Integration	1	Failed	96
GCA_029891345.1	CM057000.1	vr367	No	159496588	144874389	144881766	7377	100	Orthopolintovirales	Metazoa	Arthropoda	Insecta	Phasmatodea	Phasmatidae	Dryococelus	Dryococelus australis	Integration	0.88	Failed	96
GCA_029891345.1	CM056994.1	vr367	No	376236745	127489186	127495236	6050	100	Orthopolintovirales	Metazoa	Arthropoda	Insecta	Phasmatodea	Phasmatidae	Dryococelus	Dryococelus australis	Integration	0.83	Failed	96
GCA_029891345.1	CM056993.1	vr367	No	403499561	144751200	144754690	3490	100	Orthopolintovirales	Metazoa	Arthropoda	Insecta	Phasmatodea	Phasmatidae	Dryococelus	Dryococelus australis	Integration	1	Passed	96
GCA_029891345.1	CM056996.1	vr367	No	262277254	136912877	136916020	3143	100	Orthopolintovirales	Metazoa	Arthropoda	Insecta	Phasmatodea	Phasmatidae	Dryococelus	Dryococelus australis	Integration	1	Passed	96
GCA_029891345.1	CM056997.1	vr367	No	228126367	151255980	151258825	2845	100	Orthopolintovirales	Metazoa	Arthropoda	Insecta	Phasmatodea	Phasmatidae	Dryococelus	Dryococelus australis	Integration	1	Failed	96
GCA_029891345.1	CM056998.1	vr366	No	205940121	132388262	132400270	12008	100	Orthopolintovirales	Metazoa	Arthropoda	Insecta	Phasmatodea	Phasmatidae	Dryococelus	Dryococelus australis	Integration	0.71	Failed	96
GCA_029891345.1	CM056997.1	vr366	No	228126367	151029710	151039575	9865	100	Orthopolintovirales	Metazoa	Arthropoda	Insecta	Phasmatodea	Phasmatidae	Dryococelus	Dryococelus australis	Integration	0.67	Failed	96
GCA_029891345.1	CM056999.1	vr366	No	180213210	142452075	142461501	9426	100	Orthopolintovirales	Metazoa	Arthropoda	Insecta	Phasmatodea	Phasmatidae	Dryococelus	Dryococelus australis	Integration	0.58	Passed	96
GCA_029891345.1	CM057000.1	vr366	No	159496588	144382898	144392096	9198	80	Orthopolintovirales	Metazoa	Arthropoda	Insecta	Phasmatodea	Phasmatidae	Dryococelus	Dryococelus australis	Integration	1	Passed	96
GCA_029891345.1	CM057009.1	vr366	No	326569885	127631807	127640689	8882	92.31	Orthopolintovirales	Metazoa	Arthropoda	Insecta	Phasmatodea	Phasmatidae	Dryococelus	Dryococelus australis	Integration	0.62	Failed	96
GCA_029891345.1	CM056995.1	vr366	No	373004769	149974667	149982486	7819	71.43	Orthopolintovirales	Metazoa	Arthropoda	Insecta	Phasmatodea	Phasmatidae	Dryococelus	Dryococelus australis	Integration	0.57	Passed	96
GCA_029891345.1	CM056996.1	vr366	No	262277254	136757283	136762617	5334	100	Orthopolintovirales	Metazoa	Arthropoda	Insecta	Phasmatodea	Phasmatidae	Dryococelus	Dryococelus australis	Integration	0.6	Failed	96
GCA_029891345.1	CM056993.1	vr366	No	403499561	144584148	144589389	5241	100	Orthopolintovirales	Metazoa	Arthropoda	Insecta	Phasmatodea	Phasmatidae	Dryococelus	Dryococelus australis	Integration	1	Passed	96
GCA_029891345.1	CM056994.1	vr366	No	376236745	127111650	127115446	3796	100	Orthopolintovirales	Metazoa	Arthropoda	Insecta	Phasmatodea	Phasmatidae	Dryococelus	Dryococelus australis	Integration	0.8	Passed	96
GCA_029891345.1	CM056997.1	vr365	No	228126367	150694441	150713706	19265	90	Orthopolintovirales	Metazoa	Arthropoda	Insecta	Phasmatodea	Phasmatidae	Dryococelus	Dryococelus australis	Integration	0.5	Passed	96
GCA_029891345.1	CM056993.1	vr365	No	403499561	144472063	144482147	10084	100	Orthopolintovirales	Metazoa	Arthropoda	Insecta	Phasmatodea	Phasmatidae	Dryococelus	Dryococelus australis	Integration	0.62	Passed	96
GCA_029891345.1	CM056994.1	vr365	No	376236745	126998083	127008155	10072	83.33	Orthopolintovirales	Metazoa	Arthropoda	Insecta	Phasmatodea	Phasmatidae	Dryococelus	Dryococelus australis	Integration	0.58	Passed	96
GCA_029891345.1	CM057000.1	vr365	No	159496588	143408887	143418144	9257	100	Orthopolintovirales	Metazoa	Arthropoda	Insecta	Phasmatodea	Phasmatidae	Dryococelus	Dryococelus australis	Integration	0.53	Passed	96
GCA_029891345.1	CM056995.1	vr365	No	373004769	149841852	149849726	7874	90.91	Orthopolintovirales	Metazoa	Arthropoda	Insecta	Phasmatodea	Phasmatidae	Dryococelus	Dryococelus australis	Integration	0.55	Passed	96
GCA_029891345.1	CM056998.1	vr365	No	205940121	132345258	132350559	5301	100	Orthopolintovirales	Metazoa	Arthropoda	Insecta	Phasmatodea	Phasmatidae	Dryococelus	Dryococelus australis	Integration	0.71	Passed	96
GCA_029891345.1	CM057009.1	vr365	No	326569885	127593110	127597096	3986	75	Orthopolintovirales	Metazoa	Arthropoda	Insecta	Phasmatodea	Phasmatidae	Dryococelus	Dryococelus australis	Integration	1	Passed	96
GCA_029891345.1	CM056999.1	vr365	No	180213210	142320665	142324031	3366	100	Orthopolintovirales	Metazoa	Arthropoda	Insecta	Phasmatodea	Phasmatidae	Dryococelus	Dryococelus australis	Integration	0.57	Passed	96
GCA_029891345.1	CM056996.1	vr365	No	262277254	136720601	136722964	2363	100	Orthopolintovirales	Metazoa	Arthropoda	Insecta	Phasmatodea	Phasmatidae	Dryococelus	Dryococelus australis	Integration	0.75	Passed	96
GCA_029891345.1	CM056998.1	vr364	No	205940121	132288487	132311590	23103	92.31	Orthopolintovirales	Metazoa	Arthropoda	Insecta	Phasmatodea	Phasmatidae	Dryococelus	Dryococelus australis	Integration	0.69	Passed	96
GCA_029891345.1	CM056993.1	vr364	No	403499561	144295922	144311502	15580	100	Orthopolintovirales	Metazoa	Arthropoda	Insecta	Phasmatodea	Phasmatidae	Dryococelus	Dryococelus australis	Integration	0.7	Failed	96
GCA_029891345.1	CM056996.1	vr364	No	262277254	136568354	136583675	15321	100	Orthopolintovirales	Metazoa	Arthropoda	Insecta	Phasmatodea	Phasmatidae	Dryococelus	Dryococelus australis	Integration	0.86	Passed	96
GCA_029891345.1	CM057000.1	vr364	No	159496588	143183982	143193300	9318	100	Orthopolintovirales	Metazoa	Arthropoda	Insecta	Phasmatodea	Phasmatidae	Dryococelus	Dryococelus australis	Integration	0.46	Passed	96
GCA_029891345.1	CM056999.1	vr364	No	180213210	141788714	141796390	7676	100	Orthopolintovirales	Metazoa	Arthropoda	Insecta	Phasmatodea	Phasmatidae	Dryococelus	Dryococelus australis	Integration	0.62	Passed	96
GCA_029891345.1	CM057009.1	vr364	No	326569885	127513991	127519454	5463	80	Orthopolintovirales	Metazoa	Arthropoda	Insecta	Phasmatodea	Phasmatidae	Dryococelus	Dryococelus australis	Integration	1	Passed	96
GCA_029891345.1	CM056997.1	vr364	No	228126367	150618351	150623632	5281	85.71	Orthopolintovirales	Metazoa	Arthropoda	Insecta	Phasmatodea	Phasmatidae	Dryococelus	Dryococelus australis	Integration	0.71	Failed	96
GCA_029891345.1	CM056994.1	vr364	No	376236745	126928630	126933526	4896	100	Orthopolintovirales	Metazoa	Arthropoda	Insecta	Phasmatodea	Phasmatidae	Dryococelus	Dryococelus australis	Integration	0.83	Passed	96
GCA_029891345.1	CM056995.1	vr364	No	373004769	149111624	149115828	4204	75	Orthopolintovirales	Metazoa	Arthropoda	Insecta	Phasmatodea	Phasmatidae	Dryococelus	Dryococelus australis	Integration	1	Passed	96
GCA_029891345.1	CM057000.1	vr363	No	159496588	140796248	140814784	18536	86.67	Orthopolintovirales	Metazoa	Arthropoda	Insecta	Phasmatodea	Phasmatidae	Dryococelus	Dryococelus australis	Integration	0.67	Passed	96
GCA_029891345.1	CM056999.1	vr363	No	180213210	140508113	140521233	13120	100	Orthopolintovirales	Metazoa	Arthropoda	Insecta	Phasmatodea	Phasmatidae	Dryococelus	Dryococelus australis	Integration	0.67	Passed	96
GCA_029891345.1	CM057009.1	vr363	No	326569885	127352592	127364868	12276	93.75	Orthopolintovirales	Metazoa	Arthropoda	Insecta	Phasmatodea	Phasmatidae	Dryococelus	Dryococelus australis	Integration	0.69	Passed	96
GCA_029891345.1	CM056993.1	vr363	No	403499561	143940630	143951399	10769	93.75	Orthopolintovirales	Metazoa	Arthropoda	Insecta	Phasmatodea	Phasmatidae	Dryococelus	Dryococelus australis	Integration	0.62	Passed	96
GCA_029891345.1	CM056996.1	vr363	No	262277254	136541196	136551341	10145	100	Orthopolintovirales	Metazoa	Arthropoda	Insecta	Phasmatodea	Phasmatidae	Dryococelus	Dryococelus australis	Integration	0.47	Passed	96
GCA_029891345.1	CM056994.1	vr363	No	376236745	126763073	126771452	8379	100	Orthopolintovirales	Metazoa	Arthropoda	Insecta	Phasmatodea	Phasmatidae	Dryococelus	Dryococelus australis	Integration	1	Failed	96
GCA_029891345.1	CM056995.1	vr363	No	373004769	149087577	149094005	6428	87.5	Orthopolintovirales	Metazoa	Arthropoda	Insecta	Phasmatodea	Phasmatidae	Dryococelus	Dryococelus australis	Integration	0.75	Failed	96
GCA_029891345.1	CM056997.1	vr363	No	228126367	150601700	150607260	5560	100	Orthopolintovirales	Metazoa	Arthropoda	Insecta	Phasmatodea	Phasmatidae	Dryococelus	Dryococelus australis	Integration	1	Passed	96
GCA_029891345.1	CM056998.1	vr363	No	205940121	132171672	132175216	3544	100	Orthopolintovirales	Metazoa	Arthropoda	Insecta	Phasmatodea	Phasmatidae	Dryococelus	Dryococelus australis	Integration	0.8	Passed	96
GCA_029891345.1	CM056997.1	vr362	No	228126367	150216482	150239038	22556	100	Orthopolintovirales	Metazoa	Arthropoda	Insecta	Phasmatodea	Phasmatidae	Dryococelus	Dryococelus australis	Integration	0.67	Passed	96
GCA_029891345.1	CM056993.1	vr362	No	403499561	143890619	143902323	11704	100	Orthopolintovirales	Metazoa	Arthropoda	Insecta	Phasmatodea	Phasmatidae	Dryococelus	Dryococelus australis	Integration	0.56	Passed	96
GCA_029891345.1	CM057000.1	vr362	No	159496588	140522603	140531665	9062	100	Orthopolintovirales	Metazoa	Arthropoda	Insecta	Phasmatodea	Phasmatidae	Dryococelus	Dryococelus australis	Integration	0.42	Passed	96
GCA_029891345.1	CM056995.1	vr362	No	373004769	148968825	148975713	6888	91.67	Orthopolintovirales	Metazoa	Arthropoda	Insecta	Phasmatodea	Phasmatidae	Dryococelus	Dryococelus australis	Integration	0.5	Passed	96
GCA_029891345.1	CM056996.1	vr362	No	262277254	136305598	136310940	5342	100	Orthopolintovirales	Metazoa	Arthropoda	Insecta	Phasmatodea	Phasmatidae	Dryococelus	Dryococelus australis	Integration	1	Failed	96
GCA_029891345.1	CM057009.1	vr362	No	326569885	127227132	127231218	4086	100	Orthopolintovirales	Metazoa	Arthropoda	Insecta	Phasmatodea	Phasmatidae	Dryococelus	Dryococelus australis	Integration	1	Passed	96
GCA_029891345.1	CM056998.1	vr362	No	205940121	132079640	132083109	3469	100	Orthopolintovirales	Metazoa	Arthropoda	Insecta	Phasmatodea	Phasmatidae	Dryococelus	Dryococelus australis	Integration	1	Passed	96
GCA_029891345.1	CM056994.1	vr362	No	376236745	126522882	126526015	3133	100	Orthopolintovirales	Metazoa	Arthropoda	Insecta	Phasmatodea	Phasmatidae	Dryococelus	Dryococelus australis	Integration	1	Passed	96
GCA_029891345.1	CM056999.1	vr362	No	180213210	140446500	140448599	2099	100	Orthopolintovirales	Metazoa	Arthropoda	Insecta	Phasmatodea	Phasmatidae	Dryococelus	Dryococelus australis	Integration	1	Passed	96
GCA_029891345.1	CM056994.1	vr361	No	376236745	126199455	126222581	23126	100	Orthopolintovirales	Metazoa	Arthropoda	Insecta	Phasmatodea	Phasmatidae	Dryococelus	Dryococelus australis	Integration	0.5	Passed	96
GCA_029891345.1	CM056996.1	vr361	No	262277254	136225435	136236285	10850	100	Orthopolintovirales	Metazoa	Arthropoda	Insecta	Phasmatodea	Phasmatidae	Dryococelus	Dryococelus australis	Integration	0.86	Passed	96
GCA_029891345.1	CM057009.1	vr361	No	326569885	127135571	127146024	10453	92.31	Orthopolintovirales	Metazoa	Arthropoda	Insecta	Phasmatodea	Phasmatidae	Dryococelus	Dryococelus australis	Integration	0.69	Passed	96
GCA_029891345.1	CM056995.1	vr361	No	373004769	146914381	146922927	8546	91.67	Orthopolintovirales	Metazoa	Arthropoda	Insecta	Phasmatodea	Phasmatidae	Dryococelus	Dryococelus australis	Integration	0.75	Passed	96
GCA_029891345.1	CM056993.1	vr361	No	403499561	143794191	143802550	8359	66.67	Orthopolintovirales	Metazoa	Arthropoda	Insecta	Phasmatodea	Phasmatidae	Dryococelus	Dryococelus australis	Integration	0.83	Passed	96
GCA_029891345.1	CM056997.1	vr361	No	228126367	149769310	149775565	6255	100	Orthopolintovirales	Metazoa	Arthropoda	Insecta	Phasmatodea	Phasmatidae	Dryococelus	Dryococelus australis	Integration	0.75	Failed	96
GCA_029891345.1	CM056998.1	vr361	No	205940121	131951291	131957267	5976	100	Orthopolintovirales	Metazoa	Arthropoda	Insecta	Phasmatodea	Phasmatidae	Dryococelus	Dryococelus australis	Integration	1	Failed	96
GCA_029891345.1	CM056999.1	vr361	No	180213210	140339130	140344260	5130	100	Orthopolintovirales	Metazoa	Arthropoda	Insecta	Phasmatodea	Phasmatidae	Dryococelus	Dryococelus australis	Integration	0.67	Passed	96
GCA_029891345.1	CM057000.1	vr361	No	159496588	139394213	139397647	3434	100	Orthopolintovirales	Metazoa	Arthropoda	Insecta	Phasmatodea	Phasmatidae	Dryococelus	Dryococelus australis	Integration	1	Passed	96
GCA_029891345.1	CM056993.1	vr360	No	403499561	143534412	143550341	15929	100	Orthopolintovirales	Metazoa	Arthropoda	Insecta	Phasmatodea	Phasmatidae	Dryococelus	Dryococelus australis	Integration	0.83	Passed	96
GCA_029891345.1	CM056995.1	vr360	No	373004769	146216160	146227451	11291	73.68	Orthopolintovirales	Metazoa	Arthropoda	Insecta	Phasmatodea	Phasmatidae	Dryococelus	Dryococelus australis	Integration	0.63	Passed	96
GCA_029891345.1	CM056999.1	vr360	No	180213210	139670554	139681820	11266	100	Orthopolintovirales	Metazoa	Arthropoda	Insecta	Phasmatodea	Phasmatidae	Dryococelus	Dryococelus australis	Integration	0.67	Passed	96
GCA_029891345.1	CM056994.1	vr360	No	376236745	124884939	124895368	10429	100	Orthopolintovirales	Metazoa	Arthropoda	Insecta	Phasmatodea	Phasmatidae	Dryococelus	Dryococelus australis	Integration	0.7	Passed	96
GCA_029891345.1	CM056998.1	vr360	No	205940121	131858287	131866793	8506	100	Orthopolintovirales	Metazoa	Arthropoda	Insecta	Phasmatodea	Phasmatidae	Dryococelus	Dryococelus australis	Integration	0.67	Passed	96
GCA_029891345.1	CM056997.1	vr360	No	228126367	149723236	149730195	6959	75	Orthopolintovirales	Metazoa	Arthropoda	Insecta	Phasmatodea	Phasmatidae	Dryococelus	Dryococelus australis	Integration	0.88	Passed	96
GCA_029891345.1	CM057009.1	vr360	No	326569885	127106049	127112606	6557	100	Orthopolintovirales	Metazoa	Arthropoda	Insecta	Phasmatodea	Phasmatidae	Dryococelus	Dryococelus australis	Integration	0.75	Passed	96
GCA_029891345.1	CM057000.1	vr360	No	159496588	138083397	138087650	4253	100	Orthopolintovirales	Metazoa	Arthropoda	Insecta	Phasmatodea	Phasmatidae	Dryococelus	Dryococelus australis	Integration	1	Passed	96
GCA_029891345.1	CM056996.1	vr360	No	262277254	135974368	135977977	3609	100	Orthopolintovirales	Metazoa	Arthropoda	Insecta	Phasmatodea	Phasmatidae	Dryococelus	Dryococelus australis	Integration	0.83	Passed	96
GCA_029891345.1	CM057004.1	vr36	No	123527959	10615848	10631608	15760	77.78	Orthopolintovirales	Metazoa	Arthropoda	Insecta	Phasmatodea	Phasmatidae	Dryococelus	Dryococelus australis	Integration	0.78	Failed	96
GCA_029891345.1	CM056994.1	vr36	No	376236745	12972453	12985205	12752	80	Orthopolintovirales	Metazoa	Arthropoda	Insecta	Phasmatodea	Phasmatidae	Dryococelus	Dryococelus australis	Integration	1	Failed	96
GCA_029891345.1	CM057000.1	vr36	No	159496588	22103452	22114276	10824	100	Orthopolintovirales	Metazoa	Arthropoda	Insecta	Phasmatodea	Phasmatidae	Dryococelus	Dryococelus australis	Integration	0.47	Passed	96
GCA_029891345.1	CM056996.1	vr36	No	262277254	17724208	17733632	9424	100	Orthopolintovirales	Metazoa	Arthropoda	Insecta	Phasmatodea	Phasmatidae	Dryococelus	Dryococelus australis	Integration	0.8	Failed	96
GCA_029891345.1	CM057009.1	vr36	No	326569885	14802592	14811901	9309	91.67	Orthopolintovirales	Metazoa	Arthropoda	Insecta	Phasmatodea	Phasmatidae	Dryococelus	Dryococelus australis	Integration	0.83	Passed	96
GCA_029891345.1	CM056998.1	vr36	No	205940121	18988792	18997361	8569	100	Orthopolintovirales	Metazoa	Arthropoda	Insecta	Phasmatodea	Phasmatidae	Dryococelus	Dryococelus australis	Integration	0.75	Passed	96
GCA_029891345.1	CM057008.1	vr36	No	63351591	10295925	10304401	8476	100	Orthopolintovirales	Metazoa	Arthropoda	Insecta	Phasmatodea	Phasmatidae	Dryococelus	Dryococelus australis	Integration	0.44	Passed	96
GCA_029891345.1	CM057007.1	vr36	No	92047159	12951572	12958969	7397	100	Orthopolintovirales	Metazoa	Arthropoda	Insecta	Phasmatodea	Phasmatidae	Dryococelus	Dryococelus australis	Integration	1	Passed	96
GCA_029891345.1	CM056999.1	vr36	No	180213210	11175001	11181992	6991	100	Orthopolintovirales	Metazoa	Arthropoda	Insecta	Phasmatodea	Phasmatidae	Dryococelus	Dryococelus australis	Integration	0.75	Failed	96
GCA_029891345.1	CM057001.1	vr36	No	138362711	11899964	11906644	6680	83.33	Orthopolintovirales	Metazoa	Arthropoda	Insecta	Phasmatodea	Phasmatidae	Dryococelus	Dryococelus australis	Integration	1	Passed	96
GCA_029891345.1	CM057003.1	vr36	No	127354163	21961964	21968453	6489	100	Orthopolintovirales	Metazoa	Arthropoda	Insecta	Phasmatodea	Phasmatidae	Dryococelus	Dryococelus australis	Integration	0.62	Passed	96
GCA_029891345.1	CM056993.1	vr36	No	403499561	30869343	30875677	6334	100	Orthopolintovirales	Metazoa	Arthropoda	Insecta	Phasmatodea	Phasmatidae	Dryococelus	Dryococelus australis	Integration	0.62	Passed	96
GCA_029891345.1	CM056995.1	vr36	No	373004769	14367714	14373621	5907	100	Orthopolintovirales	Metazoa	Arthropoda	Insecta	Phasmatodea	Phasmatidae	Dryococelus	Dryococelus australis	Integration	0.88	Passed	96
GCA_029891345.1	CM056997.1	vr36	No	228126367	16166298	16171820	5522	100	Orthopolintovirales	Metazoa	Arthropoda	Insecta	Phasmatodea	Phasmatidae	Dryococelus	Dryococelus australis	Integration	1	Passed	96
GCA_029891345.1	CM057002.1	vr36	No	130613098	20777587	20782819	5232	85.71	Orthopolintovirales	Metazoa	Arthropoda	Insecta	Phasmatodea	Phasmatidae	Dryococelus	Dryococelus australis	Integration	1	Passed	96
GCA_029891345.1	CM057006.1	vr36	No	98638158	20637867	20642349	4482	100	Orthopolintovirales	Metazoa	Arthropoda	Insecta	Phasmatodea	Phasmatidae	Dryococelus	Dryococelus australis	Integration	1	Passed	96
GCA_029891345.1	CM057005.1	vr36	No	113938617	7712199	7715724	3525	100	Orthopolintovirales	Metazoa	Arthropoda	Insecta	Phasmatodea	Phasmatidae	Dryococelus	Dryococelus australis	Integration	0.75	Passed	96
GCA_029891345.1	CM057009.1	vr359	No	326569885	126420182	126455170	34988	88.24	Orthopolintovirales	Metazoa	Arthropoda	Insecta	Phasmatodea	Phasmatidae	Dryococelus	Dryococelus australis	Integration	0.53	Passed	96
GCA_029891345.1	CM056998.1	vr359	No	205940121	131740771	131755963	15192	91.67	Orthopolintovirales	Metazoa	Arthropoda	Insecta	Phasmatodea	Phasmatidae	Dryococelus	Dryococelus australis	Integration	0.33	Passed	96
GCA_029891345.1	CM057000.1	vr359	No	159496588	137989793	138000607	10814	100	Orthopolintovirales	Metazoa	Arthropoda	Insecta	Phasmatodea	Phasmatidae	Dryococelus	Dryococelus australis	Integration	0.69	Passed	96
GCA_029891345.1	CM056997.1	vr359	No	228126367	149696118	149706544	10426	100	Orthopolintovirales	Metazoa	Arthropoda	Insecta	Phasmatodea	Phasmatidae	Dryococelus	Dryococelus australis	Integration	0.8	Failed	96
GCA_029891345.1	CM056994.1	vr359	No	376236745	124737249	124746592	9343	88.89	Orthopolintovirales	Metazoa	Arthropoda	Insecta	Phasmatodea	Phasmatidae	Dryococelus	Dryococelus australis	Integration	0.67	Passed	96
GCA_029891345.1	CM056996.1	vr359	No	262277254	135507883	135516807	8924	100	Orthopolintovirales	Metazoa	Arthropoda	Insecta	Phasmatodea	Phasmatidae	Dryococelus	Dryococelus australis	Integration	0.6	Passed	96
GCA_029891345.1	CM056999.1	vr359	No	180213210	139439618	139445242	5624	100	Orthopolintovirales	Metazoa	Arthropoda	Insecta	Phasmatodea	Phasmatidae	Dryococelus	Dryococelus australis	Integration	0.83	Passed	96
GCA_029891345.1	CM056995.1	vr359	No	373004769	146164347	146169241	4894	100	Orthopolintovirales	Metazoa	Arthropoda	Insecta	Phasmatodea	Phasmatidae	Dryococelus	Dryococelus australis	Integration	1	Passed	96
GCA_029891345.1	CM056993.1	vr359	No	403499561	143147999	143151960	3961	100	Orthopolintovirales	Metazoa	Arthropoda	Insecta	Phasmatodea	Phasmatidae	Dryococelus	Dryococelus australis	Integration	1	Passed	96
GCA_029891345.1	CM056994.1	vr358	No	376236745	124695637	124707490	11853	83.33	Orthopolintovirales	Metazoa	Arthropoda	Insecta	Phasmatodea	Phasmatidae	Dryococelus	Dryococelus australis	Integration	0.83	Failed	96
GCA_029891345.1	CM056995.1	vr358	No	373004769	146000949	146012692	11743	80.95	Orthopolintovirales	Metazoa	Arthropoda	Insecta	Phasmatodea	Phasmatidae	Dryococelus	Dryococelus australis	Integration	0.52	Passed	96
GCA_029891345.1	CM056998.1	vr358	No	205940121	131229787	131241326	11539	100	Orthopolintovirales	Metazoa	Arthropoda	Insecta	Phasmatodea	Phasmatidae	Dryococelus	Dryococelus australis	Integration	0.7	Failed	96
GCA_029891345.1	CM056999.1	vr358	No	180213210	139133521	139143195	9674	100	Orthopolintovirales	Metazoa	Arthropoda	Insecta	Phasmatodea	Phasmatidae	Dryococelus	Dryococelus australis	Integration	0.5	Passed	96
GCA_029891345.1	CM057000.1	vr358	No	159496588	137464976	137473865	8889	100	Orthopolintovirales	Metazoa	Arthropoda	Insecta	Phasmatodea	Phasmatidae	Dryococelus	Dryococelus australis	Integration	0.6	Passed	96
GCA_029891345.1	CM057009.1	vr358	No	326569885	126039241	126047839	8598	100	Orthopolintovirales	Metazoa	Arthropoda	Insecta	Phasmatodea	Phasmatidae	Dryococelus	Dryococelus australis	Integration	0.54	Failed	96
GCA_029891345.1	CM056996.1	vr358	No	262277254	135481903	135489367	7464	62.5	Orthopolintovirales	Metazoa	Arthropoda	Insecta	Phasmatodea	Phasmatidae	Dryococelus	Dryococelus australis	Integration	0.75	Passed	96
GCA_029891345.1	CM056993.1	vr358	No	403499561	143081717	143086895	5178	100	Orthopolintovirales	Metazoa	Arthropoda	Insecta	Phasmatodea	Phasmatidae	Dryococelus	Dryococelus australis	Integration	0.8	Failed	96
GCA_029891345.1	CM056997.1	vr358	No	228126367	149477291	149482356	5065	100	Orthopolintovirales	Metazoa	Arthropoda	Insecta	Phasmatodea	Phasmatidae	Dryococelus	Dryococelus australis	Integration	0.75	Passed	96
GCA_029891345.1	CM057009.1	vr357	No	326569885	125914344	125948906	34562	72.73	Naldaviricetes	Metazoa	Arthropoda	Insecta	Phasmatodea	Phasmatidae	Dryococelus	Dryococelus australis	Integration	1	Failed	96
GCA_029891345.1	CM056993.1	vr357	No	403499561	142953508	142975764	22256	90	Orthopolintovirales	Metazoa	Arthropoda	Insecta	Phasmatodea	Phasmatidae	Dryococelus	Dryococelus australis	Integration	0.7	Failed	96
GCA_029891345.1	CM056994.1	vr357	No	376236745	124362321	124383268	20947	100	Orthopolintovirales	Metazoa	Arthropoda	Insecta	Phasmatodea	Phasmatidae	Dryococelus	Dryococelus australis	Integration	0.33	Failed	96
GCA_029891345.1	CM056998.1	vr357	No	205940121	130873855	130888787	14932	100	Orthopolintovirales	Metazoa	Arthropoda	Insecta	Phasmatodea	Phasmatidae	Dryococelus	Dryococelus australis	Integration	1	Passed	96
GCA_029891345.1	CM056999.1	vr357	No	180213210	138258944	138273408	14464	100	Orthopolintovirales	Metazoa	Arthropoda	Insecta	Phasmatodea	Phasmatidae	Dryococelus	Dryococelus australis	Integration	0.73	Passed	96
GCA_029891345.1	CM057000.1	vr357	No	159496588	137216333	137225898	9565	100	Orthopolintovirales	Metazoa	Arthropoda	Insecta	Phasmatodea	Phasmatidae	Dryococelus	Dryococelus australis	Integration	0.8	Passed	96
GCA_029891345.1	CM056996.1	vr357	No	262277254	135023669	135032789	9120	100	Orthopolintovirales	Metazoa	Arthropoda	Insecta	Phasmatodea	Phasmatidae	Dryococelus	Dryococelus australis	Integration	0.83	Failed	96
GCA_029891345.1	CM056995.1	vr357	No	373004769	145918069	145924104	6035	100	Orthopolintovirales	Metazoa	Arthropoda	Insecta	Phasmatodea	Phasmatidae	Dryococelus	Dryococelus australis	Integration	0.43	Passed	96
GCA_029891345.1	CM056997.1	vr357	No	228126367	149379259	149382291	3032	100	Orthopolintovirales	Metazoa	Arthropoda	Insecta	Phasmatodea	Phasmatidae	Dryococelus	Dryococelus australis	Integration	1	Failed	96
GCA_029891345.1	CM056999.1	vr356	No	180213210	138011820	138027006	15186	90.91	PLVs	Metazoa	Arthropoda	Insecta	Phasmatodea	Phasmatidae	Dryococelus	Dryococelus australis	Integration	0.82	Failed	96
GCA_029891345.1	CM056998.1	vr356	No	205940121	130681116	130695426	14310	100	Orthopolintovirales	Metazoa	Arthropoda	Insecta	Phasmatodea	Phasmatidae	Dryococelus	Dryococelus australis	Integration	0.62	Passed	96
GCA_029891345.1	CM057009.1	vr356	No	326569885	125810927	125821263	10336	50	Orthopolintovirales	Metazoa	Arthropoda	Insecta	Phasmatodea	Phasmatidae	Dryococelus	Dryococelus australis	Integration	0.5	Failed	96
GCA_029891345.1	CM056993.1	vr356	No	403499561	142817544	142827429	9885	100	Orthopolintovirales	Metazoa	Arthropoda	Insecta	Phasmatodea	Phasmatidae	Dryococelus	Dryococelus australis	Integration	0.57	Passed	96
GCA_029891345.1	CM056996.1	vr356	No	262277254	134811597	134821242	9645	85.71	Orthopolintovirales	Metazoa	Arthropoda	Insecta	Phasmatodea	Phasmatidae	Dryococelus	Dryococelus australis	Integration	0.71	Passed	96
GCA_029891345.1	CM057000.1	vr356	No	159496588	136676129	136685451	9322	100	Orthopolintovirales	Metazoa	Arthropoda	Insecta	Phasmatodea	Phasmatidae	Dryococelus	Dryococelus australis	Integration	0.6	Passed	96
GCA_029891345.1	CM056997.1	vr356	No	228126367	149356941	149366054	9113	87.5	Orthopolintovirales	Metazoa	Arthropoda	Insecta	Phasmatodea	Phasmatidae	Dryococelus	Dryococelus australis	Integration	0.62	Passed	96
GCA_029891345.1	CM056995.1	vr356	No	373004769	144633107	144642153	9046	75	Orthopolintovirales	Metazoa	Arthropoda	Insecta	Phasmatodea	Phasmatidae	Dryococelus	Dryococelus australis	Integration	1	Passed	96
GCA_029891345.1	CM056994.1	vr356	No	376236745	124113481	124117972	4491	100	Orthopolintovirales	Metazoa	Arthropoda	Insecta	Phasmatodea	Phasmatidae	Dryococelus	Dryococelus australis	Integration	0.33	Failed	96
GCA_029891345.1	CM056995.1	vr355	No	373004769	144368507	144384894	16387	66.67	Orthopolintovirales	Metazoa	Arthropoda	Insecta	Phasmatodea	Phasmatidae	Dryococelus	Dryococelus australis	Integration	0.92	Passed	96
GCA_029891345.1	CM057009.1	vr355	No	326569885	125730423	125743209	12786	77.78	Orthopolintovirales	Metazoa	Arthropoda	Insecta	Phasmatodea	Phasmatidae	Dryococelus	Dryococelus australis	Integration	0.89	Passed	96
GCA_029891345.1	CM056997.1	vr355	No	228126367	149081168	149092705	11537	78.57	Orthopolintovirales	Metazoa	Arthropoda	Insecta	Phasmatodea	Phasmatidae	Dryococelus	Dryococelus australis	Integration	0.79	Passed	96
GCA_029891345.1	CM056999.1	vr355	No	180213210	136958183	136969411	11228	100	Naldaviricetes	Metazoa	Arthropoda	Insecta	Phasmatodea	Phasmatidae	Dryococelus	Dryococelus australis	Integration	0.67	Passed	96
GCA_029891345.1	CM056994.1	vr355	No	376236745	123887379	123896438	9059	100	Orthopolintovirales	Metazoa	Arthropoda	Insecta	Phasmatodea	Phasmatidae	Dryococelus	Dryococelus australis	Integration	0.82	Passed	96
GCA_029891345.1	CM056993.1	vr355	No	403499561	142678447	142686528	8081	100	Orthopolintovirales	Metazoa	Arthropoda	Insecta	Phasmatodea	Phasmatidae	Dryococelus	Dryococelus australis	Integration	1	Passed	96
GCA_029891345.1	CM057000.1	vr355	No	159496588	136255342	136263394	8052	92.86	Orthopolintovirales	Metazoa	Arthropoda	Insecta	Phasmatodea	Phasmatidae	Dryococelus	Dryococelus australis	Integration	0.57	Passed	96
GCA_029891345.1	CM056998.1	vr355	No	205940121	130646655	130653172	6517	100	Orthopolintovirales	Metazoa	Arthropoda	Insecta	Phasmatodea	Phasmatidae	Dryococelus	Dryococelus australis	Integration	0.83	Failed	96
GCA_029891345.1	CM056996.1	vr355	No	262277254	134704139	134709996	5857	100	Orthopolintovirales	Metazoa	Arthropoda	Insecta	Phasmatodea	Phasmatidae	Dryococelus	Dryococelus australis	Integration	1	Failed	96
GCA_029891345.1	CM056997.1	vr354	No	228126367	147570340	147594705	24365	95.45	Orthopolintovirales	Metazoa	Arthropoda	Insecta	Phasmatodea	Phasmatidae	Dryococelus	Dryococelus australis	Integration	0.5	Passed	96
GCA_029891345.1	CM057009.1	vr354	No	326569885	125569129	125584566	15437	100	Orthopolintovirales	Metazoa	Arthropoda	Insecta	Phasmatodea	Phasmatidae	Dryococelus	Dryococelus australis	Integration	0.7	Passed	96
GCA_029891345.1	CM057000.1	vr354	No	159496588	136220311	136231349	11038	100	Orthopolintovirales	Metazoa	Arthropoda	Insecta	Phasmatodea	Phasmatidae	Dryococelus	Dryococelus australis	Integration	1	Failed	96
GCA_029891345.1	CM056994.1	vr354	No	376236745	123830648	123840502	9854	100	Orthopolintovirales	Metazoa	Arthropoda	Insecta	Phasmatodea	Phasmatidae	Dryococelus	Dryococelus australis	Integration	0.67	Failed	96
GCA_029891345.1	CM056996.1	vr354	No	262277254	134666818	134676513	9695	100	Orthopolintovirales	Metazoa	Arthropoda	Insecta	Phasmatodea	Phasmatidae	Dryococelus	Dryococelus australis	Integration	0.53	Passed	96
GCA_029891345.1	CM056993.1	vr354	No	403499561	142002033	142008865	6832	100	Orthopolintovirales	Metazoa	Arthropoda	Insecta	Phasmatodea	Phasmatidae	Dryococelus	Dryococelus australis	Integration	1	Failed	96
GCA_029891345.1	CM056999.1	vr354	No	180213210	136490492	136496426	5934	100	Orthopolintovirales	Metazoa	Arthropoda	Insecta	Phasmatodea	Phasmatidae	Dryococelus	Dryococelus australis	Integration	1	Failed	96
GCA_029891345.1	CM056995.1	vr354	No	373004769	144185161	144190242	5081	80	Orthopolintovirales	Metazoa	Arthropoda	Insecta	Phasmatodea	Phasmatidae	Dryococelus	Dryococelus australis	Integration	0.8	Failed	96
GCA_029891345.1	CM056998.1	vr354	No	205940121	130615382	130620236	4854	100	Orthopolintovirales	Metazoa	Arthropoda	Insecta	Phasmatodea	Phasmatidae	Dryococelus	Dryococelus australis	Integration	1	Failed	96
GCA_029891345.1	CM056996.1	vr353	No	262277254	133413403	133429730	16327	83.33	Orthopolintovirales	Metazoa	Arthropoda	Insecta	Phasmatodea	Phasmatidae	Dryococelus	Dryococelus australis	Integration	0.83	Passed	96
GCA_029891345.1	CM056995.1	vr353	No	373004769	143876842	143892435	15593	80	Orthopolintovirales	Metazoa	Arthropoda	Insecta	Phasmatodea	Phasmatidae	Dryococelus	Dryococelus australis	Integration	0.8	Failed	96
GCA_029891345.1	CM056998.1	vr353	No	205940121	130557309	130569220	11911	100	Orthopolintovirales	Metazoa	Arthropoda	Insecta	Phasmatodea	Phasmatidae	Dryococelus	Dryococelus australis	Integration	1	Failed	96
GCA_029891345.1	CM056993.1	vr353	No	403499561	141054572	141066286	11714	100	Orthopolintovirales	Metazoa	Arthropoda	Insecta	Phasmatodea	Phasmatidae	Dryococelus	Dryococelus australis	Integration	1	Failed	96
GCA_029891345.1	CM056994.1	vr353	No	376236745	123722953	123732869	9916	100	Orthopolintovirales	Metazoa	Arthropoda	Insecta	Phasmatodea	Phasmatidae	Dryococelus	Dryococelus australis	Integration	1	Failed	96
GCA_029891345.1	CM056999.1	vr353	No	180213210	136465494	136471599	6105	100	Orthopolintovirales	Metazoa	Arthropoda	Insecta	Phasmatodea	Phasmatidae	Dryococelus	Dryococelus australis	Integration	0.78	Passed	96
GCA_029891345.1	CM056997.1	vr353	No	228126367	146853646	146857792	4146	80	Megaviricetes	Metazoa	Arthropoda	Insecta	Phasmatodea	Phasmatidae	Dryococelus	Dryococelus australis	Integration	1	Passed	96
GCA_029891345.1	CM057000.1	vr353	No	159496588	134858542	134860895	2353	100	Orthopolintovirales	Metazoa	Arthropoda	Insecta	Phasmatodea	Phasmatidae	Dryococelus	Dryococelus australis	Integration	1	Failed	96
GCA_029891345.1	CM057009.1	vr353	No	326569885	125452315	125453909	1594	100	Orthopolintovirales	Metazoa	Arthropoda	Insecta	Phasmatodea	Phasmatidae	Dryococelus	Dryococelus australis	Integration	1	Failed	96
GCA_029891345.1	CM056995.1	vr352	No	373004769	143794044	143809067	15023	83.33	Orthopolintovirales	Metazoa	Arthropoda	Insecta	Phasmatodea	Phasmatidae	Dryococelus	Dryococelus australis	Integration	0.83	Failed	96
GCA_029891345.1	CM056997.1	vr352	No	228126367	146264583	146276347	11764	75	Orthopolintovirales	Metazoa	Arthropoda	Insecta	Phasmatodea	Phasmatidae	Dryococelus	Dryococelus australis	Integration	0.55	Passed	96
GCA_029891345.1	CM056994.1	vr352	No	376236745	123543494	123554571	11077	100	Orthopolintovirales	Metazoa	Arthropoda	Insecta	Phasmatodea	Phasmatidae	Dryococelus	Dryococelus australis	Integration	0.5	Failed	96
GCA_029891345.1	CM056996.1	vr352	No	262277254	133240462	133249902	9440	100	Orthopolintovirales	Metazoa	Arthropoda	Insecta	Phasmatodea	Phasmatidae	Dryococelus	Dryococelus australis	Integration	0.64	Failed	96
GCA_029891345.1	CM056998.1	vr352	No	205940121	129617473	129626648	9175	100	Orthopolintovirales	Metazoa	Arthropoda	Insecta	Phasmatodea	Phasmatidae	Dryococelus	Dryococelus australis	Integration	0.62	Passed	96
GCA_029891345.1	CM057009.1	vr352	No	326569885	124854847	124861802	6955	92.31	Orthopolintovirales	Metazoa	Arthropoda	Insecta	Phasmatodea	Phasmatidae	Dryococelus	Dryococelus australis	Integration	0.38	Failed	96
GCA_029891345.1	CM056993.1	vr352	No	403499561	140983988	140989556	5568	100	Orthopolintovirales	Metazoa	Arthropoda	Insecta	Phasmatodea	Phasmatidae	Dryococelus	Dryococelus australis	Integration	0.83	Passed	96
GCA_029891345.1	CM057000.1	vr352	No	159496588	134691251	134695230	3979	100	Orthopolintovirales	Metazoa	Arthropoda	Insecta	Phasmatodea	Phasmatidae	Dryococelus	Dryococelus australis	Integration	0.5	Passed	96
GCA_029891345.1	CM056999.1	vr352	No	180213210	135966492	135968943	2451	100	Orthopolintovirales	Metazoa	Arthropoda	Insecta	Phasmatodea	Phasmatidae	Dryococelus	Dryococelus australis	Integration	1	Passed	96
GCA_029891345.1	CM056993.1	vr351	No	403499561	140880717	140898266	17549	83.33	Orthopolintovirales	Metazoa	Arthropoda	Insecta	Phasmatodea	Phasmatidae	Dryococelus	Dryococelus australis	Integration	0.83	Failed	96
GCA_029891345.1	CM056994.1	vr351	No	376236745	123276894	123289465	12571	100	Orthopolintovirales	Metazoa	Arthropoda	Insecta	Phasmatodea	Phasmatidae	Dryococelus	Dryococelus australis	Integration	0.5	Passed	96
GCA_029891345.1	CM056997.1	vr351	No	228126367	146202575	146213959	11384	80.95	Orthopolintovirales	Metazoa	Arthropoda	Insecta	Phasmatodea	Phasmatidae	Dryococelus	Dryococelus australis	Integration	0.57	Passed	96
GCA_029891345.1	CM057009.1	vr351	No	326569885	124809697	124815079	5382	100	Orthopolintovirales	Metazoa	Arthropoda	Insecta	Phasmatodea	Phasmatidae	Dryococelus	Dryococelus australis	Integration	0.83	Passed	96
GCA_029891345.1	CM056996.1	vr351	No	262277254	133037172	133042427	5255	100	Orthopolintovirales	Metazoa	Arthropoda	Insecta	Phasmatodea	Phasmatidae	Dryococelus	Dryococelus australis	Integration	0.8	Failed	96
GCA_029891345.1	CM056995.1	vr351	No	373004769	143760284	143765354	5070	100	Orthopolintovirales	Metazoa	Arthropoda	Insecta	Phasmatodea	Phasmatidae	Dryococelus	Dryococelus australis	Integration	0.8	Failed	96
GCA_029891345.1	CM056999.1	vr351	No	180213210	135896870	135901878	5008	100	Orthopolintovirales	Metazoa	Arthropoda	Insecta	Phasmatodea	Phasmatidae	Dryococelus	Dryococelus australis	Integration	0.75	Passed	96
GCA_029891345.1	CM057000.1	vr351	No	159496588	134604911	134609758	4847	100	Orthopolintovirales	Metazoa	Arthropoda	Insecta	Phasmatodea	Phasmatidae	Dryococelus	Dryococelus australis	Integration	1	Failed	96
GCA_029891345.1	CM056998.1	vr351	No	205940121	129362521	129364127	1606	100	Orthopolintovirales	Metazoa	Arthropoda	Insecta	Phasmatodea	Phasmatidae	Dryococelus	Dryococelus australis	Integration	1	Failed	96
GCA_029891345.1	CM056996.1	vr350	No	262277254	132921299	132938390	17091	88.89	Orthopolintovirales	Metazoa	Arthropoda	Insecta	Phasmatodea	Phasmatidae	Dryococelus	Dryococelus australis	Integration	0.78	Passed	96
GCA_029891345.1	CM056994.1	vr350	No	376236745	122686688	122701088	14400	92.86	Orthopolintovirales	Metazoa	Arthropoda	Insecta	Phasmatodea	Phasmatidae	Dryococelus	Dryococelus australis	Integration	0.5	Passed	96
GCA_029891345.1	CM056993.1	vr350	No	403499561	140058101	140072488	14387	70	Orthopolintovirales	Metazoa	Arthropoda	Insecta	Phasmatodea	Phasmatidae	Dryococelus	Dryococelus australis	Integration	0.8	Failed	96
GCA_029891345.1	CM056999.1	vr350	No	180213210	135811764	135823189	11425	100	Orthopolintovirales	Metazoa	Arthropoda	Insecta	Phasmatodea	Phasmatidae	Dryococelus	Dryococelus australis	Integration	0.46	Failed	96
GCA_029891345.1	CM056997.1	vr350	No	228126367	145715914	145726091	10177	90	Orthopolintovirales	Metazoa	Arthropoda	Insecta	Phasmatodea	Phasmatidae	Dryococelus	Dryococelus australis	Integration	0.8	Passed	96
GCA_029891345.1	CM056995.1	vr350	No	373004769	143309380	143316953	7573	100	Orthopolintovirales	Metazoa	Arthropoda	Insecta	Phasmatodea	Phasmatidae	Dryococelus	Dryococelus australis	Integration	1	Passed	96
GCA_029891345.1	CM056998.1	vr350	No	205940121	129242281	129248737	6456	100	Orthopolintovirales	Metazoa	Arthropoda	Insecta	Phasmatodea	Phasmatidae	Dryococelus	Dryococelus australis	Integration	0.75	Passed	96
GCA_029891345.1	CM057000.1	vr350	No	159496588	134404788	134409970	5182	100	Orthopolintovirales	Metazoa	Arthropoda	Insecta	Phasmatodea	Phasmatidae	Dryococelus	Dryococelus australis	Integration	1	Failed	96
GCA_029891345.1	CM057009.1	vr350	No	326569885	124161279	124163558	2279	100	Orthopolintovirales	Metazoa	Arthropoda	Insecta	Phasmatodea	Phasmatidae	Dryococelus	Dryococelus australis	Integration	1	Failed	96
GCA_029891345.1	CM057009.1	vr35	No	326569885	14760419	14783746	23327	58.33	Orthopolintovirales	Metazoa	Arthropoda	Insecta	Phasmatodea	Phasmatidae	Dryococelus	Dryococelus australis	Integration	0.67	Passed	96
GCA_029891345.1	CM056999.1	vr35	No	180213210	10798445	10817756	19311	68.75	Orthopolintovirales	Metazoa	Arthropoda	Insecta	Phasmatodea	Phasmatidae	Dryococelus	Dryococelus australis	Integration	0.81	Failed	96
GCA_029891345.1	CM056995.1	vr35	No	373004769	11024783	11042780	17997	68.42	Orthopolintovirales	Metazoa	Arthropoda	Insecta	Phasmatodea	Phasmatidae	Dryococelus	Dryococelus australis	Integration	0.58	Passed	96
GCA_029891345.1	CM057008.1	vr35	No	63351591	9762617	9776877	14260	100	Orthopolintovirales	Metazoa	Arthropoda	Insecta	Phasmatodea	Phasmatidae	Dryococelus	Dryococelus australis	Integration	0.67	Passed	96
GCA_029891345.1	CM057005.1	vr35	No	113938617	7680825	7694403	13578	100	Orthopolintovirales	Metazoa	Arthropoda	Insecta	Phasmatodea	Phasmatidae	Dryococelus	Dryococelus australis	Integration	1	Failed	96
GCA_029891345.1	CM057003.1	vr35	No	127354163	21704684	21716674	11990	100	Orthopolintovirales	Metazoa	Arthropoda	Insecta	Phasmatodea	Phasmatidae	Dryococelus	Dryococelus australis	Integration	0.42	Failed	96
GCA_029891345.1	CM056993.1	vr35	No	403499561	29270146	29280625	10479	100	Orthopolintovirales	Metazoa	Arthropoda	Insecta	Phasmatodea	Phasmatidae	Dryococelus	Dryococelus australis	Integration	0.67	Failed	96
GCA_029891345.1	CM056996.1	vr35	No	262277254	17313674	17323766	10092	100	Orthopolintovirales	Metazoa	Arthropoda	Insecta	Phasmatodea	Phasmatidae	Dryococelus	Dryococelus australis	Integration	1	Failed	96
GCA_029891345.1	CM056998.1	vr35	No	205940121	17292162	17300829	8667	100	Orthopolintovirales	Metazoa	Arthropoda	Insecta	Phasmatodea	Phasmatidae	Dryococelus	Dryococelus australis	Integration	0.54	Passed	96
GCA_029891345.1	CM057000.1	vr35	No	159496588	20383596	20391930	8334	100	Orthopolintovirales	Metazoa	Arthropoda	Insecta	Phasmatodea	Phasmatidae	Dryococelus	Dryococelus australis	Integration	0.67	Failed	96
GCA_029891345.1	CM057001.1	vr35	No	138362711	10218252	10225321	7069	100	Orthopolintovirales	Metazoa	Arthropoda	Insecta	Phasmatodea	Phasmatidae	Dryococelus	Dryococelus australis	Integration	0.7	Passed	96
GCA_029891345.1	CM057002.1	vr35	No	130613098	20726456	20733241	6785	90	Orthopolintovirales	Metazoa	Arthropoda	Insecta	Phasmatodea	Phasmatidae	Dryococelus	Dryococelus australis	Integration	0.7	Passed	96
GCA_029891345.1	CM056994.1	vr35	No	376236745	12508193	12514146	5953	100	Orthopolintovirales	Metazoa	Arthropoda	Insecta	Phasmatodea	Phasmatidae	Dryococelus	Dryococelus australis	Integration	0.71	Passed	96
GCA_029891345.1	CM057007.1	vr35	No	92047159	11403016	11408833	5817	100	Orthopolintovirales	Metazoa	Arthropoda	Insecta	Phasmatodea	Phasmatidae	Dryococelus	Dryococelus australis	Integration	0.62	Passed	96
GCA_029891345.1	CM057006.1	vr35	No	98638158	19485475	19488694	3219	100	Orthopolintovirales	Metazoa	Arthropoda	Insecta	Phasmatodea	Phasmatidae	Dryococelus	Dryococelus australis	Integration	1	Passed	96
GCA_029891345.1	CM056997.1	vr35	No	228126367	15875913	15878472	2559	100	Orthopolintovirales	Metazoa	Arthropoda	Insecta	Phasmatodea	Phasmatidae	Dryococelus	Dryococelus australis	Integration	0.75	Passed	96
GCA_029891345.1	CM057004.1	vr35	No	123527959	9604229	9606290	2061	100	Orthopolintovirales	Metazoa	Arthropoda	Insecta	Phasmatodea	Phasmatidae	Dryococelus	Dryococelus australis	Integration	1	Passed	96
GCA_029891345.1	CM056993.1	vr349	No	403499561	139902721	139918644	15923	91.67	Orthopolintovirales	Metazoa	Arthropoda	Insecta	Phasmatodea	Phasmatidae	Dryococelus	Dryococelus australis	Integration	0.67	Passed	96
GCA_029891345.1	CM057000.1	vr349	No	159496588	133292656	133306803	14147	100	Orthopolintovirales	Metazoa	Arthropoda	Insecta	Phasmatodea	Phasmatidae	Dryococelus	Dryococelus australis	Integration	0.7	Failed	96
GCA_029891345.1	CM056994.1	vr349	No	376236745	122431437	122442646	11209	100	Orthopolintovirales	Metazoa	Arthropoda	Insecta	Phasmatodea	Phasmatidae	Dryococelus	Dryococelus australis	Integration	0.7	Passed	96
GCA_029891345.1	CM056998.1	vr349	No	205940121	129194044	129201849	7805	100	Orthopolintovirales	Metazoa	Arthropoda	Insecta	Phasmatodea	Phasmatidae	Dryococelus	Dryococelus australis	Integration	0.7	Passed	96
GCA_029891345.1	CM056997.1	vr349	No	228126367	144789517	144795549	6032	85.71	Orthopolintovirales	Metazoa	Arthropoda	Insecta	Phasmatodea	Phasmatidae	Dryococelus	Dryococelus australis	Integration	0.86	Passed	96
GCA_029891345.1	CM056995.1	vr349	No	373004769	143173266	143178659	5393	100	Orthopolintovirales	Metazoa	Arthropoda	Insecta	Phasmatodea	Phasmatidae	Dryococelus	Dryococelus australis	Integration	0.71	Passed	96
GCA_029891345.1	CM056996.1	vr349	No	262277254	132873094	132877946	4852	100	Orthopolintovirales	Metazoa	Arthropoda	Insecta	Phasmatodea	Phasmatidae	Dryococelus	Dryococelus australis	Integration	1	Failed	96
GCA_029891345.1	CM057009.1	vr349	No	326569885	123974812	123979335	4523	80	Orthopolintovirales	Metazoa	Arthropoda	Insecta	Phasmatodea	Phasmatidae	Dryococelus	Dryococelus australis	Integration	0.8	Failed	96
GCA_029891345.1	CM056999.1	vr349	No	180213210	135768390	135772864	4474	100	Orthopolintovirales	Metazoa	Arthropoda	Insecta	Phasmatodea	Phasmatidae	Dryococelus	Dryococelus australis	Integration	0.6	Passed	96
GCA_029891345.1	CM056995.1	vr348	No	373004769	143035892	143048128	12236	100	Orthopolintovirales	Metazoa	Arthropoda	Insecta	Phasmatodea	Phasmatidae	Dryococelus	Dryococelus australis	Integration	1	Passed	96
GCA_029891345.1	CM056999.1	vr348	No	180213210	135616216	135625618	9402	87.5	Orthopolintovirales	Metazoa	Arthropoda	Insecta	Phasmatodea	Phasmatidae	Dryococelus	Dryococelus australis	Integration	0.62	Passed	96
GCA_029891345.1	CM057009.1	vr348	No	326569885	123953357	123962110	8753	88.89	Orthopolintovirales	Metazoa	Arthropoda	Insecta	Phasmatodea	Phasmatidae	Dryococelus	Dryococelus australis	Integration	0.67	Passed	96
GCA_029891345.1	CM056998.1	vr348	No	205940121	129084094	129092708	8614	100	Orthopolintovirales	Metazoa	Arthropoda	Insecta	Phasmatodea	Phasmatidae	Dryococelus	Dryococelus australis	Integration	0.75	Failed	96
GCA_029891345.1	CM057000.1	vr348	No	159496588	132075377	132082883	7506	100	Orthopolintovirales	Metazoa	Arthropoda	Insecta	Phasmatodea	Phasmatidae	Dryococelus	Dryococelus australis	Integration	0.67	Passed	96
GCA_029891345.1	CM056994.1	vr348	No	376236745	122121451	122128381	6930	88.89	Orthopolintovirales	Metazoa	Arthropoda	Insecta	Phasmatodea	Phasmatidae	Dryococelus	Dryococelus australis	Integration	0.78	Passed	96
GCA_029891345.1	CM056996.1	vr348	No	262277254	132856608	132862463	5855	100	Orthopolintovirales	Metazoa	Arthropoda	Insecta	Phasmatodea	Phasmatidae	Dryococelus	Dryococelus australis	Integration	1	Passed	96
GCA_029891345.1	CM056993.1	vr348	No	403499561	139751457	139757076	5619	100	Orthopolintovirales	Metazoa	Arthropoda	Insecta	Phasmatodea	Phasmatidae	Dryococelus	Dryococelus australis	Integration	0.83	Passed	96
GCA_029891345.1	CM056997.1	vr348	No	228126367	144640255	144643812	3557	100	Orthopolintovirales	Metazoa	Arthropoda	Insecta	Phasmatodea	Phasmatidae	Dryococelus	Dryococelus australis	Integration	1	Failed	96
GCA_029891345.1	CM056993.1	vr347	No	403499561	139651506	139689141	37635	77.27	Orthopolintovirales	Metazoa	Arthropoda	Insecta	Phasmatodea	Phasmatidae	Dryococelus	Dryococelus australis	Integration	0.5	Passed	96
GCA_029891345.1	CM056996.1	vr347	No	262277254	132768497	132783218	14721	100	Orthopolintovirales	Metazoa	Arthropoda	Insecta	Phasmatodea	Phasmatidae	Dryococelus	Dryococelus australis	Integration	1	Passed	96
GCA_029891345.1	CM057009.1	vr347	No	326569885	123902096	123913266	11170	85.71	Orthopolintovirales	Metazoa	Arthropoda	Insecta	Phasmatodea	Phasmatidae	Dryococelus	Dryococelus australis	Integration	0.57	Passed	96
GCA_029891345.1	CM056997.1	vr347	No	228126367	144415659	144425071	9412	91.67	Orthopolintovirales	Metazoa	Arthropoda	Insecta	Phasmatodea	Phasmatidae	Dryococelus	Dryococelus australis	Integration	0.67	Passed	96
GCA_029891345.1	CM056994.1	vr347	No	376236745	121764467	121771521	7054	100	Orthopolintovirales	Metazoa	Arthropoda	Insecta	Phasmatodea	Phasmatidae	Dryococelus	Dryococelus australis	Integration	0.83	Passed	96
GCA_029891345.1	CM056998.1	vr347	No	205940121	129058596	129064844	6248	100	Orthopolintovirales	Metazoa	Arthropoda	Insecta	Phasmatodea	Phasmatidae	Dryococelus	Dryococelus australis	Integration	1	Passed	96
GCA_029891345.1	CM057000.1	vr347	No	159496588	131498060	131501863	3803	100	Orthopolintovirales	Metazoa	Arthropoda	Insecta	Phasmatodea	Phasmatidae	Dryococelus	Dryococelus australis	Integration	0.83	Passed	96
GCA_029891345.1	CM056999.1	vr347	No	180213210	135181019	135183663	2644	100	Orthopolintovirales	Metazoa	Arthropoda	Insecta	Phasmatodea	Phasmatidae	Dryococelus	Dryococelus australis	Integration	0.75	Failed	96
GCA_029891345.1	CM056995.1	vr347	No	373004769	141155032	141157487	2455	100	Orthopolintovirales	Metazoa	Arthropoda	Insecta	Phasmatodea	Phasmatidae	Dryococelus	Dryococelus australis	Integration	1	Passed	96
GCA_029891345.1	CM056999.1	vr346	No	180213210	133798988	133810164	11176	86.67	Orthopolintovirales	Metazoa	Arthropoda	Insecta	Phasmatodea	Phasmatidae	Dryococelus	Dryococelus australis	Integration	0.33	Failed	96
GCA_029891345.1	CM056993.1	vr346	No	403499561	139466766	139477210	10444	100	Orthopolintovirales	Metazoa	Arthropoda	Insecta	Phasmatodea	Phasmatidae	Dryococelus	Dryococelus australis	Integration	0.75	Passed	96
GCA_029891345.1	CM056997.1	vr346	No	228126367	143856778	143865518	8740	86.67	Orthopolintovirales	Metazoa	Arthropoda	Insecta	Phasmatodea	Phasmatidae	Dryococelus	Dryococelus australis	Integration	0.53	Passed	96
GCA_029891345.1	CM056998.1	vr346	No	205940121	128688243	128696933	8690	100	Orthopolintovirales	Metazoa	Arthropoda	Insecta	Phasmatodea	Phasmatidae	Dryococelus	Dryococelus australis	Integration	0.43	Passed	96
GCA_029891345.1	CM057000.1	vr346	No	159496588	131435773	131443568	7795	100	Orthopolintovirales	Metazoa	Arthropoda	Insecta	Phasmatodea	Phasmatidae	Dryococelus	Dryococelus australis	Integration	0.5	Failed	96
GCA_029891345.1	CM056995.1	vr346	No	373004769	141066276	141072552	6276	83.33	Orthopolintovirales	Metazoa	Arthropoda	Insecta	Phasmatodea	Phasmatidae	Dryococelus	Dryococelus australis	Integration	1	Passed	96
GCA_029891345.1	CM056996.1	vr346	No	262277254	132750950	132755307	4357	100	Orthopolintovirales	Metazoa	Arthropoda	Insecta	Phasmatodea	Phasmatidae	Dryococelus	Dryococelus australis	Integration	0.57	Passed	96
GCA_029891345.1	CM056994.1	vr346	No	376236745	120826202	120830399	4197	100	Orthopolintovirales	Metazoa	Arthropoda	Insecta	Phasmatodea	Phasmatidae	Dryococelus	Dryococelus australis	Integration	0.8	Passed	96
GCA_029891345.1	CM057009.1	vr346	No	326569885	123840471	123844112	3641	100	Orthopolintovirales	Metazoa	Arthropoda	Insecta	Phasmatodea	Phasmatidae	Dryococelus	Dryococelus australis	Integration	0.75	Failed	96
GCA_029891345.1	CM056998.1	vr345	No	205940121	128570194	128594441	24247	88.24	Orthopolintovirales	Metazoa	Arthropoda	Insecta	Phasmatodea	Phasmatidae	Dryococelus	Dryococelus australis	Integration	0.59	Passed	96
GCA_029891345.1	CM056994.1	vr345	No	376236745	120609334	120627662	18328	100	Orthopolintovirales	Metazoa	Arthropoda	Insecta	Phasmatodea	Phasmatidae	Dryococelus	Dryococelus australis	Integration	0.87	Passed	96
GCA_029891345.1	CM056996.1	vr345	No	262277254	132694268	132710324	16056	100	Orthopolintovirales	Metazoa	Arthropoda	Insecta	Phasmatodea	Phasmatidae	Dryococelus	Dryococelus australis	Integration	0.64	Failed	96
GCA_029891345.1	CM056997.1	vr345	No	228126367	143748795	143764366	15571	85.71	Orthopolintovirales	Metazoa	Arthropoda	Insecta	Phasmatodea	Phasmatidae	Dryococelus	Dryococelus australis	Integration	0.86	Passed	96
GCA_029891345.1	CM056993.1	vr345	No	403499561	139123402	139138639	15237	100	Orthopolintovirales	Metazoa	Arthropoda	Insecta	Phasmatodea	Phasmatidae	Dryococelus	Dryococelus australis	Integration	0.54	Passed	96
GCA_029891345.1	CM056995.1	vr345	No	373004769	140793867	140807498	13631	100	Orthopolintovirales	Metazoa	Arthropoda	Insecta	Phasmatodea	Phasmatidae	Dryococelus	Dryococelus australis	Integration	0.75	Passed	96
GCA_029891345.1	CM057009.1	vr345	No	326569885	123802274	123808033	5759	83.33	Orthopolintovirales	Metazoa	Arthropoda	Insecta	Phasmatodea	Phasmatidae	Dryococelus	Dryococelus australis	Integration	1	Passed	96
GCA_029891345.1	CM056999.1	vr345	No	180213210	133073126	133077742	4616	100	Orthopolintovirales	Metazoa	Arthropoda	Insecta	Phasmatodea	Phasmatidae	Dryococelus	Dryococelus australis	Integration	0.8	Passed	96
GCA_029891345.1	CM057000.1	vr345	No	159496588	131103685	131106573	2888	100	Orthopolintovirales	Metazoa	Arthropoda	Insecta	Phasmatodea	Phasmatidae	Dryococelus	Dryococelus australis	Integration	1	Failed	96
GCA_029891345.1	CM056998.1	vr344	No	205940121	128368432	128384436	16004	100	Orthopolintovirales	Metazoa	Arthropoda	Insecta	Phasmatodea	Phasmatidae	Dryococelus	Dryococelus australis	Integration	0.67	Passed	96
GCA_029891345.1	CM056997.1	vr344	No	228126367	143607604	143616544	8940	80	Orthopolintovirales	Metazoa	Arthropoda	Insecta	Phasmatodea	Phasmatidae	Dryococelus	Dryococelus australis	Integration	0.7	Passed	96
GCA_029891345.1	CM057000.1	vr344	No	159496588	131081783	131090676	8893	60	Orthopolintovirales	Metazoa	Arthropoda	Insecta	Phasmatodea	Phasmatidae	Dryococelus	Dryococelus australis	Integration	1	Failed	96
GCA_029891345.1	CM056996.1	vr344	No	262277254	132563500	132572370	8870	100	Orthopolintovirales	Metazoa	Arthropoda	Insecta	Phasmatodea	Phasmatidae	Dryococelus	Dryococelus australis	Integration	0.62	Passed	96
GCA_029891345.1	CM056995.1	vr344	No	373004769	140583816	140591270	7454	100	Orthopolintovirales	Metazoa	Arthropoda	Insecta	Phasmatodea	Phasmatidae	Dryococelus	Dryococelus australis	Integration	1	Passed	96
GCA_029891345.1	CM056999.1	vr344	No	180213210	131936346	131943387	7041	100	Orthopolintovirales	Metazoa	Arthropoda	Insecta	Phasmatodea	Phasmatidae	Dryococelus	Dryococelus australis	Integration	0.83	Passed	96
GCA_029891345.1	CM056994.1	vr344	No	376236745	120444503	120451074	6571	100	Orthopolintovirales	Metazoa	Arthropoda	Insecta	Phasmatodea	Phasmatidae	Dryococelus	Dryococelus australis	Integration	0.86	Passed	96
GCA_029891345.1	CM056993.1	vr344	No	403499561	138642667	138648403	5736	100	Orthopolintovirales	Metazoa	Arthropoda	Insecta	Phasmatodea	Phasmatidae	Dryococelus	Dryococelus australis	Integration	0.71	Passed	96
GCA_029891345.1	CM057009.1	vr344	No	326569885	123248202	123252527	4325	100	Orthopolintovirales	Metazoa	Arthropoda	Insecta	Phasmatodea	Phasmatidae	Dryococelus	Dryococelus australis	Integration	0.6	Failed	96
GCA_029891345.1	CM056997.1	vr343	No	228126367	143408709	143433755	25046	76.47	Orthopolintovirales	Metazoa	Arthropoda	Insecta	Phasmatodea	Phasmatidae	Dryococelus	Dryococelus australis	Integration	0.76	Passed	96
GCA_029891345.1	CM056999.1	vr343	No	180213210	131280530	131298771	18241	100	Orthopolintovirales	Metazoa	Arthropoda	Insecta	Phasmatodea	Phasmatidae	Dryococelus	Dryococelus australis	Integration	0.67	Passed	96
GCA_029891345.1	CM056998.1	vr343	No	205940121	128329520	128344873	15353	100	Orthopolintovirales	Metazoa	Arthropoda	Insecta	Phasmatodea	Phasmatidae	Dryococelus	Dryococelus australis	Integration	1	Passed	96
GCA_029891345.1	CM056993.1	vr343	No	403499561	138612912	138626599	13687	88.24	Orthopolintovirales	Metazoa	Arthropoda	Insecta	Phasmatodea	Phasmatidae	Dryococelus	Dryococelus australis	Integration	0.41	Passed	96
GCA_029891345.1	CM056994.1	vr343	No	376236745	120391925	120401211	9286	100	Orthopolintovirales	Metazoa	Arthropoda	Insecta	Phasmatodea	Phasmatidae	Dryococelus	Dryococelus australis	Integration	0.57	Passed	96
GCA_029891345.1	CM056996.1	vr343	No	262277254	132439151	132447952	8801	100	Orthopolintovirales	Metazoa	Arthropoda	Insecta	Phasmatodea	Phasmatidae	Dryococelus	Dryococelus australis	Integration	0.75	Passed	96
GCA_029891345.1	CM056995.1	vr343	No	373004769	140457580	140466066	8486	100	Orthopolintovirales	Metazoa	Arthropoda	Insecta	Phasmatodea	Phasmatidae	Dryococelus	Dryococelus australis	Integration	0.67	Passed	96
GCA_029891345.1	CM057000.1	vr343	No	159496588	130346362	130352004	5642	100	Orthopolintovirales	Metazoa	Arthropoda	Insecta	Phasmatodea	Phasmatidae	Dryococelus	Dryococelus australis	Integration	1	Failed	96
GCA_029891345.1	CM057009.1	vr343	No	326569885	123142097	123145886	3789	100	Orthopolintovirales	Metazoa	Arthropoda	Insecta	Phasmatodea	Phasmatidae	Dryococelus	Dryococelus australis	Integration	1	Passed	96
GCA_029891345.1	CM056993.1	vr342	No	403499561	138560357	138582061	21704	91.67	Orthopolintovirales	Metazoa	Arthropoda	Insecta	Phasmatodea	Phasmatidae	Dryococelus	Dryococelus australis	Integration	0.5	Passed	96
GCA_029891345.1	CM056997.1	vr342	No	228126367	143343032	143356363	13331	63.64	Orthopolintovirales	Metazoa	Arthropoda	Insecta	Phasmatodea	Phasmatidae	Dryococelus	Dryococelus australis	Integration	0.82	Failed	96
GCA_029891345.1	CM056998.1	vr342	No	205940121	127597445	127608173	10728	85.71	Orthopolintovirales	Metazoa	Arthropoda	Insecta	Phasmatodea	Phasmatidae	Dryococelus	Dryococelus australis	Integration	0.86	Passed	96
GCA_029891345.1	CM057009.1	vr342	No	326569885	123030209	123039163	8954	90	Orthopolintovirales	Metazoa	Arthropoda	Insecta	Phasmatodea	Phasmatidae	Dryococelus	Dryococelus australis	Integration	0.7	Passed	96
GCA_029891345.1	CM056995.1	vr342	No	373004769	140414813	140423680	8867	90	Orthopolintovirales	Metazoa	Arthropoda	Insecta	Phasmatodea	Phasmatidae	Dryococelus	Dryococelus australis	Integration	0.8	Failed	96
GCA_029891345.1	CM056996.1	vr342	No	262277254	131026217	131031807	5590	100	Orthopolintovirales	Metazoa	Arthropoda	Insecta	Phasmatodea	Phasmatidae	Dryococelus	Dryococelus australis	Integration	1	Failed	96
GCA_029891345.1	CM056999.1	vr342	No	180213210	130749260	130754098	4838	80	Orthopolintovirales	Metazoa	Arthropoda	Insecta	Phasmatodea	Phasmatidae	Dryococelus	Dryococelus australis	Integration	1	Passed	96
GCA_029891345.1	CM057000.1	vr342	No	159496588	129410475	129413371	2896	100	Orthopolintovirales	Metazoa	Arthropoda	Insecta	Phasmatodea	Phasmatidae	Dryococelus	Dryococelus australis	Integration	1	Failed	96
GCA_029891345.1	CM056994.1	vr342	No	376236745	120251723	120254326	2603	100	Orthopolintovirales	Metazoa	Arthropoda	Insecta	Phasmatodea	Phasmatidae	Dryococelus	Dryococelus australis	Integration	0.75	Failed	96
GCA_029891345.1	CM056994.1	vr341	No	376236745	120171071	120198766	27695	100	Orthopolintovirales	Metazoa	Arthropoda	Insecta	Phasmatodea	Phasmatidae	Dryococelus	Dryococelus australis	Integration	0.41	Passed	96
GCA_029891345.1	CM056998.1	vr341	No	205940121	127221911	127245738	23827	100	Naldaviricetes	Metazoa	Arthropoda	Insecta	Phasmatodea	Phasmatidae	Dryococelus	Dryococelus australis	Integration	0.88	Failed	96
GCA_029891345.1	CM057009.1	vr341	No	326569885	122499605	122511628	12023	87.5	Orthopolintovirales	Metazoa	Arthropoda	Insecta	Phasmatodea	Phasmatidae	Dryococelus	Dryococelus australis	Integration	0.75	Passed	96
GCA_029891345.1	CM056997.1	vr341	No	228126367	143306396	143317848	11452	83.33	Orthopolintovirales	Metazoa	Arthropoda	Insecta	Phasmatodea	Phasmatidae	Dryococelus	Dryococelus australis	Integration	0.67	Failed	96
GCA_029891345.1	CM056996.1	vr341	No	262277254	130068888	130078522	9634	100	Orthopolintovirales	Metazoa	Arthropoda	Insecta	Phasmatodea	Phasmatidae	Dryococelus	Dryococelus australis	Integration	0.58	Passed	96
GCA_029891345.1	CM056999.1	vr341	No	180213210	130661659	130670877	9218	100	Orthopolintovirales	Metazoa	Arthropoda	Insecta	Phasmatodea	Phasmatidae	Dryococelus	Dryococelus australis	Integration	0.67	Failed	96
GCA_029891345.1	CM056993.1	vr341	No	403499561	138491047	138498015	6968	100	Orthopolintovirales	Metazoa	Arthropoda	Insecta	Phasmatodea	Phasmatidae	Dryococelus	Dryococelus australis	Integration	0.83	Passed	96
GCA_029891345.1	CM057000.1	vr341	No	159496588	128155604	128161005	5401	100	Orthopolintovirales	Metazoa	Arthropoda	Insecta	Phasmatodea	Phasmatidae	Dryococelus	Dryococelus australis	Integration	0.5	Failed	96
GCA_029891345.1	CM056995.1	vr341	No	373004769	139902906	139906219	3313	80	Orthopolintovirales	Metazoa	Arthropoda	Insecta	Phasmatodea	Phasmatidae	Dryococelus	Dryococelus australis	Integration	1	Failed	96
GCA_029891345.1	CM056998.1	vr340	No	205940121	126426763	126441916	15153	88.89	Orthopolintovirales	Metazoa	Arthropoda	Insecta	Phasmatodea	Phasmatidae	Dryococelus	Dryococelus australis	Integration	0.78	Failed	96
GCA_029891345.1	CM056997.1	vr340	No	228126367	142892514	142905039	12525	70.83	Orthopolintovirales	Metazoa	Arthropoda	Insecta	Phasmatodea	Phasmatidae	Dryococelus	Dryococelus australis	Integration	0.54	Passed	96
GCA_029891345.1	CM057000.1	vr340	No	159496588	127611969	127622514	10545	100	Orthopolintovirales	Metazoa	Arthropoda	Insecta	Phasmatodea	Phasmatidae	Dryococelus	Dryococelus australis	Integration	1	Passed	96
GCA_029891345.1	CM056996.1	vr340	No	262277254	129981971	129991841	9870	100	Orthopolintovirales	Metazoa	Arthropoda	Insecta	Phasmatodea	Phasmatidae	Dryococelus	Dryococelus australis	Integration	0.58	Passed	96
GCA_029891345.1	CM056995.1	vr340	No	373004769	139750456	139759192	8736	100	Orthopolintovirales	Metazoa	Arthropoda	Insecta	Phasmatodea	Phasmatidae	Dryococelus	Dryococelus australis	Integration	0.75	Passed	96
GCA_029891345.1	CM056999.1	vr340	No	180213210	130334155	130341758	7603	100	Orthopolintovirales	Metazoa	Arthropoda	Insecta	Phasmatodea	Phasmatidae	Dryococelus	Dryococelus australis	Integration	0.46	Failed	96
GCA_029891345.1	CM057009.1	vr340	No	326569885	122018855	122026269	7414	100	Orthopolintovirales	Metazoa	Arthropoda	Insecta	Phasmatodea	Phasmatidae	Dryococelus	Dryococelus australis	Integration	0.75	Passed	96
GCA_029891345.1	CM056993.1	vr340	No	403499561	138203385	138209989	6604	100	Orthopolintovirales	Metazoa	Arthropoda	Insecta	Phasmatodea	Phasmatidae	Dryococelus	Dryococelus australis	Integration	0.75	Passed	96
GCA_029891345.1	CM056994.1	vr340	No	376236745	120115708	120117024	1316	100	Orthopolintovirales	Metazoa	Arthropoda	Insecta	Phasmatodea	Phasmatidae	Dryococelus	Dryococelus australis	Integration	1	Passed	96
GCA_029891345.1	CM057005.1	vr34	No	113938617	7341901	7360288	18387	100	Orthopolintovirales	Metazoa	Arthropoda	Insecta	Phasmatodea	Phasmatidae	Dryococelus	Dryococelus australis	Integration	0.75	Failed	96
GCA_029891345.1	CM057004.1	vr34	No	123527959	9330106	9344167	14061	100	Orthopolintovirales	Metazoa	Arthropoda	Insecta	Phasmatodea	Phasmatidae	Dryococelus	Dryococelus australis	Integration	0.64	Passed	96
GCA_029891345.1	CM056994.1	vr34	No	376236745	12220544	12230681	10137	85.71	Orthopolintovirales	Metazoa	Arthropoda	Insecta	Phasmatodea	Phasmatidae	Dryococelus	Dryococelus australis	Integration	0.5	Failed	96
GCA_029891345.1	CM056999.1	vr34	No	180213210	10376859	10385482	8623	100	Orthopolintovirales	Metazoa	Arthropoda	Insecta	Phasmatodea	Phasmatidae	Dryococelus	Dryococelus australis	Integration	1	Failed	96
GCA_029891345.1	CM057000.1	vr34	No	159496588	18902094	18910695	8601	100	Orthopolintovirales	Metazoa	Arthropoda	Insecta	Phasmatodea	Phasmatidae	Dryococelus	Dryococelus australis	Integration	0.5	Passed	96
GCA_029891345.1	CM057008.1	vr34	No	63351591	9223668	9231819	8151	87.5	Orthopolintovirales	Metazoa	Arthropoda	Insecta	Phasmatodea	Phasmatidae	Dryococelus	Dryococelus australis	Integration	0.75	Passed	96
GCA_029891345.1	CM056997.1	vr34	No	228126367	14831231	14839178	7947	94.44	Orthopolintovirales	Metazoa	Arthropoda	Insecta	Phasmatodea	Phasmatidae	Dryococelus	Dryococelus australis	Integration	0.39	Failed	96
GCA_029891345.1	CM056996.1	vr34	No	262277254	17237005	17243460	6455	100	Orthopolintovirales	Metazoa	Arthropoda	Insecta	Phasmatodea	Phasmatidae	Dryococelus	Dryococelus australis	Integration	0.62	Failed	96
GCA_029891345.1	CM056993.1	vr34	No	403499561	26634905	26641025	6120	100	Orthopolintovirales	Metazoa	Arthropoda	Insecta	Phasmatodea	Phasmatidae	Dryococelus	Dryococelus australis	Integration	0.75	Failed	96
GCA_029891345.1	CM057009.1	vr34	No	326569885	13606551	13612265	5714	100	Orthopolintovirales	Metazoa	Arthropoda	Insecta	Phasmatodea	Phasmatidae	Dryococelus	Dryococelus australis	Integration	0.75	Failed	96
GCA_029891345.1	CM057007.1	vr34	No	92047159	10957570	10963133	5563	100	Orthopolintovirales	Metazoa	Arthropoda	Insecta	Phasmatodea	Phasmatidae	Dryococelus	Dryococelus australis	Integration	0.5	Passed	96
GCA_029891345.1	CM056995.1	vr34	No	373004769	10695374	10700847	5473	100	Orthopolintovirales	Metazoa	Arthropoda	Insecta	Phasmatodea	Phasmatidae	Dryococelus	Dryococelus australis	Integration	1	Passed	96
GCA_029891345.1	CM057006.1	vr34	No	98638158	19121379	19126594	5215	100	Orthopolintovirales	Metazoa	Arthropoda	Insecta	Phasmatodea	Phasmatidae	Dryococelus	Dryococelus australis	Integration	0.8	Passed	96
GCA_029891345.1	CM057002.1	vr34	No	130613098	20686840	20691984	5144	100	Orthopolintovirales	Metazoa	Arthropoda	Insecta	Phasmatodea	Phasmatidae	Dryococelus	Dryococelus australis	Integration	1	Failed	96
GCA_029891345.1	CM057001.1	vr34	No	138362711	8552623	8557292	4669	100	Orthopolintovirales	Metazoa	Arthropoda	Insecta	Phasmatodea	Phasmatidae	Dryococelus	Dryococelus australis	Integration	1	Passed	96
GCA_029891345.1	CM056998.1	vr34	No	205940121	17277226	17280206	2980	100	Orthopolintovirales	Metazoa	Arthropoda	Insecta	Phasmatodea	Phasmatidae	Dryococelus	Dryococelus australis	Integration	1	Passed	96
GCA_029891345.1	CM057003.1	vr34	No	127354163	20518536	20521136	2600	100	Orthopolintovirales	Metazoa	Arthropoda	Insecta	Phasmatodea	Phasmatidae	Dryococelus	Dryococelus australis	Integration	1	Failed	96
GCA_029891345.1	CM056996.1	vr339	No	262277254	129826427	129850303	23876	100	Orthopolintovirales	Metazoa	Arthropoda	Insecta	Phasmatodea	Phasmatidae	Dryococelus	Dryococelus australis	Integration	0.58	Failed	96
GCA_029891345.1	CM056993.1	vr339	No	403499561	138038774	138053508	14734	100	Orthopolintovirales	Metazoa	Arthropoda	Insecta	Phasmatodea	Phasmatidae	Dryococelus	Dryococelus australis	Integration	0.46	Passed	96
GCA_029891345.1	CM057009.1	vr339	No	326569885	121967699	121979823	12124	90.91	Orthopolintovirales	Metazoa	Arthropoda	Insecta	Phasmatodea	Phasmatidae	Dryococelus	Dryococelus australis	Integration	0.64	Passed	96
GCA_029891345.1	CM056999.1	vr339	No	180213210	129807450	129816040	8590	100	Orthopolintovirales	Metazoa	Arthropoda	Insecta	Phasmatodea	Phasmatidae	Dryococelus	Dryococelus australis	Integration	0.5	Passed	96
GCA_029891345.1	CM056997.1	vr339	No	228126367	142845641	142853863	8222	100	Orthopolintovirales	Metazoa	Arthropoda	Insecta	Phasmatodea	Phasmatidae	Dryococelus	Dryococelus australis	Integration	0.75	Failed	96
GCA_029891345.1	CM056998.1	vr339	No	205940121	126270322	126277093	6771	100	Orthopolintovirales	Metazoa	Arthropoda	Insecta	Phasmatodea	Phasmatidae	Dryococelus	Dryococelus australis	Integration	0.75	Passed	96
GCA_029891345.1	CM056994.1	vr339	No	376236745	119966112	119972757	6645	80	Orthopolintovirales	Metazoa	Arthropoda	Insecta	Phasmatodea	Phasmatidae	Dryococelus	Dryococelus australis	Integration	1	Passed	96
GCA_029891345.1	CM057000.1	vr339	No	159496588	126789429	126794511	5082	100	Orthopolintovirales	Metazoa	Arthropoda	Insecta	Phasmatodea	Phasmatidae	Dryococelus	Dryococelus australis	Integration	0.71	Passed	96
GCA_029891345.1	CM056995.1	vr339	No	373004769	139415447	139419211	3764	100	Orthopolintovirales	Metazoa	Arthropoda	Insecta	Phasmatodea	Phasmatidae	Dryococelus	Dryococelus australis	Integration	0.44	Failed	96
GCA_029891345.1	CM056996.1	vr338	No	262277254	129702903	129714188	11285	100	Orthopolintovirales	Metazoa	Arthropoda	Insecta	Phasmatodea	Phasmatidae	Dryococelus	Dryococelus australis	Integration	0.89	Passed	96
GCA_029891345.1	CM057000.1	vr338	No	159496588	126760447	126768953	8506	100	Orthopolintovirales	Metazoa	Arthropoda	Insecta	Phasmatodea	Phasmatidae	Dryococelus	Dryococelus australis	Integration	0.6	Passed	96
GCA_029891345.1	CM056993.1	vr338	No	403499561	137684554	137692203	7649	83.33	Naldaviricetes	Metazoa	Arthropoda	Insecta	Phasmatodea	Phasmatidae	Dryococelus	Dryococelus australis	Integration	1	Passed	96
GCA_029891345.1	CM056998.1	vr338	No	205940121	126212875	126219129	6254	100	Orthopolintovirales	Metazoa	Arthropoda	Insecta	Phasmatodea	Phasmatidae	Dryococelus	Dryococelus australis	Integration	0.38	Failed	96
GCA_029891345.1	CM057009.1	vr338	No	326569885	121850369	121855935	5566	100	Orthopolintovirales	Metazoa	Arthropoda	Insecta	Phasmatodea	Phasmatidae	Dryococelus	Dryococelus australis	Integration	1	Failed	96
GCA_029891345.1	CM056999.1	vr338	No	180213210	129226050	129231474	5424	100	Orthopolintovirales	Metazoa	Arthropoda	Insecta	Phasmatodea	Phasmatidae	Dryococelus	Dryococelus australis	Integration	0.78	Passed	96
GCA_029891345.1	CM056997.1	vr338	No	228126367	142725809	142730804	4995	85.71	Orthopolintovirales	Metazoa	Arthropoda	Insecta	Phasmatodea	Phasmatidae	Dryococelus	Dryococelus australis	Integration	0.86	Passed	96
GCA_029891345.1	CM056995.1	vr338	No	373004769	139180115	139185031	4916	100	Orthopolintovirales	Metazoa	Arthropoda	Insecta	Phasmatodea	Phasmatidae	Dryococelus	Dryococelus australis	Integration	0.8	Passed	96
GCA_029891345.1	CM056994.1	vr338	No	376236745	119842247	119847111	4864	100	Orthopolintovirales	Metazoa	Arthropoda	Insecta	Phasmatodea	Phasmatidae	Dryococelus	Dryococelus australis	Integration	0.83	Passed	96
GCA_029891345.1	CM056996.1	vr337	No	262277254	129640893	129654518	13625	100	Orthopolintovirales	Metazoa	Arthropoda	Insecta	Phasmatodea	Phasmatidae	Dryococelus	Dryococelus australis	Integration	1	Passed	96
GCA_029891345.1	CM056999.1	vr337	No	180213210	129175534	129188100	12566	80	Orthopolintovirales	Metazoa	Arthropoda	Insecta	Phasmatodea	Phasmatidae	Dryococelus	Dryococelus australis	Integration	1	Failed	96
GCA_029891345.1	CM056995.1	vr337	No	373004769	138537791	138547890	10099	92.86	Orthopolintovirales	Metazoa	Arthropoda	Insecta	Phasmatodea	Phasmatidae	Dryococelus	Dryococelus australis	Integration	0.5	Failed	96
GCA_029891345.1	CM057009.1	vr337	No	326569885	121692941	121702567	9626	85.71	Orthopolintovirales	Metazoa	Arthropoda	Insecta	Phasmatodea	Phasmatidae	Dryococelus	Dryococelus australis	Integration	1	Passed	96
GCA_029891345.1	CM056997.1	vr337	No	228126367	142704404	142713958	9554	58.33	Orthopolintovirales	Metazoa	Arthropoda	Insecta	Phasmatodea	Phasmatidae	Dryococelus	Dryococelus australis	Integration	0.67	Passed	96
GCA_029891345.1	CM056998.1	vr337	No	205940121	126177576	126183521	5945	100	Orthopolintovirales	Metazoa	Arthropoda	Insecta	Phasmatodea	Phasmatidae	Dryococelus	Dryococelus australis	Integration	1	Failed	96
GCA_029891345.1	CM057000.1	vr337	No	159496588	126325468	126331385	5917	100	Orthopolintovirales	Metazoa	Arthropoda	Insecta	Phasmatodea	Phasmatidae	Dryococelus	Dryococelus australis	Integration	0.71	Failed	96
GCA_029891345.1	CM056994.1	vr337	No	376236745	119779184	119783324	4140	100	Orthopolintovirales	Metazoa	Arthropoda	Insecta	Phasmatodea	Phasmatidae	Dryococelus	Dryococelus australis	Integration	1	Passed	96
GCA_029891345.1	CM056993.1	vr337	No	403499561	137046654	137049288	2634	100	Orthopolintovirales	Metazoa	Arthropoda	Insecta	Phasmatodea	Phasmatidae	Dryococelus	Dryococelus australis	Integration	0.8	Passed	96
GCA_029891345.1	CM057009.1	vr336	No	326569885	121592029	121607905	15876	100	Orthopolintovirales	Metazoa	Arthropoda	Insecta	Phasmatodea	Phasmatidae	Dryococelus	Dryococelus australis	Integration	0.8	Passed	96
GCA_029891345.1	CM056996.1	vr336	No	262277254	128784014	128799103	15089	90.91	Orthopolintovirales	Metazoa	Arthropoda	Insecta	Phasmatodea	Phasmatidae	Dryococelus	Dryococelus australis	Integration	0.64	Passed	96
GCA_029891345.1	CM056995.1	vr336	No	373004769	138380355	138393520	13165	88.89	Orthopolintovirales	Metazoa	Arthropoda	Insecta	Phasmatodea	Phasmatidae	Dryococelus	Dryococelus australis	Integration	0.61	Passed	96
GCA_029891345.1	CM056993.1	vr336	No	403499561	136915612	136926864	11252	90	Orthopolintovirales	Metazoa	Arthropoda	Insecta	Phasmatodea	Phasmatidae	Dryococelus	Dryococelus australis	Integration	0.9	Passed	96
GCA_029891345.1	CM056997.1	vr336	No	228126367	142673665	142682595	8930	80	Orthopolintovirales	Metazoa	Arthropoda	Insecta	Phasmatodea	Phasmatidae	Dryococelus	Dryococelus australis	Integration	0.6	Failed	96
GCA_029891345.1	CM056998.1	vr336	No	205940121	126129636	126135966	6330	100	Orthopolintovirales	Metazoa	Arthropoda	Insecta	Phasmatodea	Phasmatidae	Dryococelus	Dryococelus australis	Integration	0.8	Passed	96
GCA_029891345.1	CM056994.1	vr336	No	376236745	119687956	119692697	4741	100	Orthopolintovirales	Metazoa	Arthropoda	Insecta	Phasmatodea	Phasmatidae	Dryococelus	Dryococelus australis	Integration	1	Passed	96
GCA_029891345.1	CM057000.1	vr336	No	159496588	126116399	126120707	4308	100	Orthopolintovirales	Metazoa	Arthropoda	Insecta	Phasmatodea	Phasmatidae	Dryococelus	Dryococelus australis	Integration	0.8	Passed	96
GCA_029891345.1	CM056999.1	vr336	No	180213210	128567906	128570747	2841	100	Orthopolintovirales	Metazoa	Arthropoda	Insecta	Phasmatodea	Phasmatidae	Dryococelus	Dryococelus australis	Integration	0.6	Passed	96
GCA_029891345.1	CM056993.1	vr335	No	403499561	135609125	135649246	40121	100	Orthopolintovirales	Metazoa	Arthropoda	Insecta	Phasmatodea	Phasmatidae	Dryococelus	Dryococelus australis	Integration	0.55	Passed	96
GCA_029891345.1	CM056995.1	vr335	No	373004769	137581183	137593138	11955	100	Orthopolintovirales	Metazoa	Arthropoda	Insecta	Phasmatodea	Phasmatidae	Dryococelus	Dryococelus australis	Integration	0.6	Failed	96
GCA_029891345.1	CM056997.1	vr335	No	228126367	142257829	142268256	10427	89.47	Orthopolintovirales	Metazoa	Arthropoda	Insecta	Phasmatodea	Phasmatidae	Dryococelus	Dryococelus australis	Integration	0.58	Passed	96
GCA_029891345.1	CM056996.1	vr335	No	262277254	128339529	128349455	9926	100	Orthopolintovirales	Metazoa	Arthropoda	Insecta	Phasmatodea	Phasmatidae	Dryococelus	Dryococelus australis	Integration	0.6	Passed	96
GCA_029891345.1	CM057000.1	vr335	No	159496588	124442806	124451826	9020	100	Orthopolintovirales	Metazoa	Arthropoda	Insecta	Phasmatodea	Phasmatidae	Dryococelus	Dryococelus australis	Integration	0.8	Passed	96
GCA_029891345.1	CM057009.1	vr335	No	326569885	120918480	120926693	8213	100	Orthopolintovirales	Metazoa	Arthropoda	Insecta	Phasmatodea	Phasmatidae	Dryococelus	Dryococelus australis	Integration	1	Failed	96
GCA_029891345.1	CM056999.1	vr335	No	180213210	127470017	127476661	6644	100	Orthopolintovirales	Metazoa	Arthropoda	Insecta	Phasmatodea	Phasmatidae	Dryococelus	Dryococelus australis	Integration	0.86	Passed	96
GCA_029891345.1	CM056994.1	vr335	No	376236745	119511741	119518117	6376	100	Orthopolintovirales	Metazoa	Arthropoda	Insecta	Phasmatodea	Phasmatidae	Dryococelus	Dryococelus australis	Integration	0.71	Failed	96
GCA_029891345.1	CM056998.1	vr335	No	205940121	125984552	125989472	4920	100	Orthopolintovirales	Metazoa	Arthropoda	Insecta	Phasmatodea	Phasmatidae	Dryococelus	Dryococelus australis	Integration	1	Passed	96
GCA_029891345.1	CM057000.1	vr334	No	159496588	124347155	124361756	14601	100	Orthopolintovirales	Metazoa	Arthropoda	Insecta	Phasmatodea	Phasmatidae	Dryococelus	Dryococelus australis	Integration	0.83	Failed	96
GCA_029891345.1	CM056999.1	vr334	No	180213210	126776575	126787787	11212	77.78	Orthopolintovirales	Metazoa	Arthropoda	Insecta	Phasmatodea	Phasmatidae	Dryococelus	Dryococelus australis	Integration	0.78	Passed	96
GCA_029891345.1	CM056995.1	vr334	No	373004769	137319893	137330962	11069	93.33	Orthopolintovirales	Metazoa	Arthropoda	Insecta	Phasmatodea	Phasmatidae	Dryococelus	Dryococelus australis	Integration	0.67	Passed	96
GCA_029891345.1	CM057009.1	vr334	No	326569885	120589490	120599447	9957	80	Orthopolintovirales	Metazoa	Arthropoda	Insecta	Phasmatodea	Phasmatidae	Dryococelus	Dryococelus australis	Integration	0.8	Failed	96
GCA_029891345.1	CM056997.1	vr334	No	228126367	142081373	142091200	9827	92.31	Orthopolintovirales	Metazoa	Arthropoda	Insecta	Phasmatodea	Phasmatidae	Dryococelus	Dryococelus australis	Integration	0.62	Passed	96
GCA_029891345.1	CM056998.1	vr334	No	205940121	125751580	125759850	8270	100	Orthopolintovirales	Metazoa	Arthropoda	Insecta	Phasmatodea	Phasmatidae	Dryococelus	Dryococelus australis	Integration	0.56	Passed	96
GCA_029891345.1	CM056994.1	vr334	No	376236745	119335114	119342274	7160	100	Orthopolintovirales	Metazoa	Arthropoda	Insecta	Phasmatodea	Phasmatidae	Dryococelus	Dryococelus australis	Integration	0.86	Passed	96
GCA_029891345.1	CM056993.1	vr334	No	403499561	135549494	135553692	4198	100	Orthopolintovirales	Metazoa	Arthropoda	Insecta	Phasmatodea	Phasmatidae	Dryococelus	Dryococelus australis	Integration	1	Failed	96
GCA_029891345.1	CM056996.1	vr334	No	262277254	127864631	127867885	3254	100	Orthopolintovirales	Metazoa	Arthropoda	Insecta	Phasmatodea	Phasmatidae	Dryococelus	Dryococelus australis	Integration	0.8	Failed	96
GCA_029891345.1	CM056997.1	vr333	No	228126367	141989441	142006484	17043	81.82	Orthopolintovirales	Metazoa	Arthropoda	Insecta	Phasmatodea	Phasmatidae	Dryococelus	Dryococelus australis	Integration	0.73	Failed	96
GCA_029891345.1	CM056995.1	vr333	No	373004769	137255768	137272135	16367	75	Orthopolintovirales	Metazoa	Arthropoda	Insecta	Phasmatodea	Phasmatidae	Dryococelus	Dryococelus australis	Integration	0.83	Failed	96
GCA_029891345.1	CM056998.1	vr333	No	205940121	125657523	125671124	13601	100	Orthopolintovirales	Metazoa	Arthropoda	Insecta	Phasmatodea	Phasmatidae	Dryococelus	Dryococelus australis	Integration	0.6	Passed	96
GCA_029891345.1	CM056996.1	vr333	No	262277254	126789445	126802360	12915	80	Orthopolintovirales	Metazoa	Arthropoda	Insecta	Phasmatodea	Phasmatidae	Dryococelus	Dryococelus australis	Integration	0.6	Passed	96
GCA_029891345.1	CM056994.1	vr333	No	376236745	118926700	118937102	10402	100	Orthopolintovirales	Metazoa	Arthropoda	Insecta	Phasmatodea	Phasmatidae	Dryococelus	Dryococelus australis	Integration	0.64	Passed	96
GCA_029891345.1	CM057009.1	vr333	No	326569885	120532948	120541641	8693	100	Orthopolintovirales	Metazoa	Arthropoda	Insecta	Phasmatodea	Phasmatidae	Dryococelus	Dryococelus australis	Integration	0.86	Passed	96
GCA_029891345.1	CM056993.1	vr333	No	403499561	135263814	135270940	7126	100	Orthopolintovirales	Metazoa	Arthropoda	Insecta	Phasmatodea	Phasmatidae	Dryococelus	Dryococelus australis	Integration	0.7	Passed	96
GCA_029891345.1	CM057000.1	vr333	No	159496588	124256558	124259530	2972	100	Orthopolintovirales	Metazoa	Arthropoda	Insecta	Phasmatodea	Phasmatidae	Dryococelus	Dryococelus australis	Integration	1	Passed	96
GCA_029891345.1	CM056999.1	vr333	No	180213210	126090212	126092949	2737	100	Orthopolintovirales	Metazoa	Arthropoda	Insecta	Phasmatodea	Phasmatidae	Dryococelus	Dryococelus australis	Integration	1	Passed	96
GCA_029891345.1	CM056997.1	vr332	No	228126367	141782185	141799222	17037	87.5	Orthopolintovirales	Metazoa	Arthropoda	Insecta	Phasmatodea	Phasmatidae	Dryococelus	Dryococelus australis	Integration	0.75	Passed	96
GCA_029891345.1	CM056994.1	vr332	No	376236745	118592114	118602505	10391	100	Orthopolintovirales	Metazoa	Arthropoda	Insecta	Phasmatodea	Phasmatidae	Dryococelus	Dryococelus australis	Integration	0.62	Passed	96
GCA_029891345.1	CM056999.1	vr332	No	180213210	125580636	125590143	9507	100	Orthopolintovirales	Metazoa	Arthropoda	Insecta	Phasmatodea	Phasmatidae	Dryococelus	Dryococelus australis	Integration	0.83	Failed	96
GCA_029891345.1	CM056993.1	vr332	No	403499561	135096939	135106167	9228	100	Orthopolintovirales	Metazoa	Arthropoda	Insecta	Phasmatodea	Phasmatidae	Dryococelus	Dryococelus australis	Integration	0.75	Failed	96
GCA_029891345.1	CM056996.1	vr332	No	262277254	126709700	126718460	8760	100	Orthopolintovirales	Metazoa	Arthropoda	Insecta	Phasmatodea	Phasmatidae	Dryococelus	Dryococelus australis	Integration	0.5	Failed	96
GCA_029891345.1	CM057009.1	vr332	No	326569885	120427334	120434403	7069	100	Orthopolintovirales	Metazoa	Arthropoda	Insecta	Phasmatodea	Phasmatidae	Dryococelus	Dryococelus australis	Integration	1	Passed	96
GCA_029891345.1	CM056995.1	vr332	No	373004769	137182671	137188448	5777	100	Orthopolintovirales	Metazoa	Arthropoda	Insecta	Phasmatodea	Phasmatidae	Dryococelus	Dryococelus australis	Integration	0.57	Failed	96
GCA_029891345.1	CM056998.1	vr332	No	205940121	125561380	125566840	5460	100	Orthopolintovirales	Metazoa	Arthropoda	Insecta	Phasmatodea	Phasmatidae	Dryococelus	Dryococelus australis	Integration	1	Passed	96
GCA_029891345.1	CM057000.1	vr332	No	159496588	123930858	123933158	2300	100	Orthopolintovirales	Metazoa	Arthropoda	Insecta	Phasmatodea	Phasmatidae	Dryococelus	Dryococelus australis	Integration	1	Passed	96
GCA_029891345.1	CM056999.1	vr331	No	180213210	125096689	125117970	21281	100	Orthopolintovirales	Metazoa	Arthropoda	Insecta	Phasmatodea	Phasmatidae	Dryococelus	Dryococelus australis	Integration	0.35	Passed	96
GCA_029891345.1	CM056998.1	vr331	No	205940121	125172916	125194138	21222	100	Orthopolintovirales	Metazoa	Arthropoda	Insecta	Phasmatodea	Phasmatidae	Dryococelus	Dryococelus australis	Integration	0.86	Failed	96
GCA_029891345.1	CM056993.1	vr331	No	403499561	134811234	134825179	13945	91.67	Orthopolintovirales	Metazoa	Arthropoda	Insecta	Phasmatodea	Phasmatidae	Dryococelus	Dryococelus australis	Integration	0.83	Passed	96
GCA_029891345.1	CM056996.1	vr331	No	262277254	126560065	126571071	11006	100	Orthopolintovirales	Metazoa	Arthropoda	Insecta	Phasmatodea	Phasmatidae	Dryococelus	Dryococelus australis	Integration	0.6	Failed	96
GCA_029891345.1	CM057000.1	vr331	No	159496588	123711189	123719833	8644	88.89	Orthopolintovirales	Metazoa	Arthropoda	Insecta	Phasmatodea	Phasmatidae	Dryococelus	Dryococelus australis	Integration	0.78	Failed	96
GCA_029891345.1	CM056997.1	vr331	No	228126367	141406660	141413095	6435	100	Orthopolintovirales	Metazoa	Arthropoda	Insecta	Phasmatodea	Phasmatidae	Dryococelus	Dryococelus australis	Integration	0.86	Passed	96
GCA_029891345.1	CM056995.1	vr331	No	373004769	136984708	136990837	6129	100	Orthopolintovirales	Metazoa	Arthropoda	Insecta	Phasmatodea	Phasmatidae	Dryococelus	Dryococelus australis	Integration	0.6	Passed	96
GCA_029891345.1	CM056994.1	vr331	No	376236745	118064389	118070280	5891	100	Orthopolintovirales	Metazoa	Arthropoda	Insecta	Phasmatodea	Phasmatidae	Dryococelus	Dryococelus australis	Integration	0.6	Failed	96
GCA_029891345.1	CM057009.1	vr331	No	326569885	120358878	120364106	5228	100	Orthopolintovirales	Metazoa	Arthropoda	Insecta	Phasmatodea	Phasmatidae	Dryococelus	Dryococelus australis	Integration	1	Passed	96
GCA_029891345.1	CM056994.1	vr330	No	376236745	117889687	117918644	28957	100	Orthopolintovirales	Metazoa	Arthropoda	Insecta	Phasmatodea	Phasmatidae	Dryococelus	Dryococelus australis	Integration	0.45	Passed	96
GCA_029891345.1	CM056993.1	vr330	No	403499561	134615426	134643709	28283	80.77	Orthopolintovirales	Metazoa	Arthropoda	Insecta	Phasmatodea	Phasmatidae	Dryococelus	Dryococelus australis	Integration	0.65	Passed	96
GCA_029891345.1	CM056999.1	vr330	No	180213210	124958254	124976191	17937	100	Orthopolintovirales	Metazoa	Arthropoda	Insecta	Phasmatodea	Phasmatidae	Dryococelus	Dryococelus australis	Integration	0.62	Passed	96
GCA_029891345.1	CM056997.1	vr330	No	228126367	141328934	141340369	11435	85	Orthopolintovirales	Metazoa	Arthropoda	Insecta	Phasmatodea	Phasmatidae	Dryococelus	Dryococelus australis	Integration	0.55	Passed	96
GCA_029891345.1	CM056998.1	vr330	No	205940121	124907241	124915934	8693	100	Orthopolintovirales	Metazoa	Arthropoda	Insecta	Phasmatodea	Phasmatidae	Dryococelus	Dryococelus australis	Integration	0.5	Passed	96
GCA_029891345.1	CM057009.1	vr330	No	326569885	120315359	120322978	7619	100	Orthopolintovirales	Metazoa	Arthropoda	Insecta	Phasmatodea	Phasmatidae	Dryococelus	Dryococelus australis	Integration	0.67	Passed	96
GCA_029891345.1	CM056995.1	vr330	No	373004769	136794256	136801461	7205	100	Orthopolintovirales	Metazoa	Arthropoda	Insecta	Phasmatodea	Phasmatidae	Dryococelus	Dryococelus australis	Integration	0.8	Passed	96
GCA_029891345.1	CM057000.1	vr330	No	159496588	123203487	123208572	5085	100	Orthopolintovirales	Metazoa	Arthropoda	Insecta	Phasmatodea	Phasmatidae	Dryococelus	Dryococelus australis	Integration	0.8	Passed	96
GCA_029891345.1	CM056996.1	vr330	No	262277254	125978196	125982972	4776	100	Orthopolintovirales	Metazoa	Arthropoda	Insecta	Phasmatodea	Phasmatidae	Dryococelus	Dryococelus australis	Integration	0.75	Failed	96
GCA_029891345.1	CM057008.1	vr33	No	63351591	9176196	9190117	13921	100	Orthopolintovirales	Metazoa	Arthropoda	Insecta	Phasmatodea	Phasmatidae	Dryococelus	Dryococelus australis	Integration	0.69	Passed	96
GCA_029891345.1	CM056993.1	vr33	No	403499561	25198064	25208573	10509	100	Orthopolintovirales	Metazoa	Arthropoda	Insecta	Phasmatodea	Phasmatidae	Dryococelus	Dryococelus australis	Integration	1	Passed	96
GCA_029891345.1	CM057001.1	vr33	No	138362711	8466705	8476837	10132	84.21	Orthopolintovirales	Metazoa	Arthropoda	Insecta	Phasmatodea	Phasmatidae	Dryococelus	Dryococelus australis	Integration	0.58	Passed	96
GCA_029891345.1	CM057009.1	vr33	No	326569885	12559289	12568135	8846	100	Orthopolintovirales	Metazoa	Arthropoda	Insecta	Phasmatodea	Phasmatidae	Dryococelus	Dryococelus australis	Integration	0.75	Passed	96
GCA_029891345.1	CM057007.1	vr33	No	92047159	10888773	10897445	8672	100	Orthopolintovirales	Metazoa	Arthropoda	Insecta	Phasmatodea	Phasmatidae	Dryococelus	Dryococelus australis	Integration	0.5	Passed	96
GCA_029891345.1	CM057003.1	vr33	No	127354163	18945517	18954047	8530	100	Orthopolintovirales	Metazoa	Arthropoda	Insecta	Phasmatodea	Phasmatidae	Dryococelus	Dryococelus australis	Integration	0.7	Failed	96
GCA_029891345.1	CM057005.1	vr33	No	113938617	7307784	7316260	8476	100	Orthopolintovirales	Metazoa	Arthropoda	Insecta	Phasmatodea	Phasmatidae	Dryococelus	Dryococelus australis	Integration	0.5	Passed	96
GCA_029891345.1	CM057004.1	vr33	No	123527959	9158816	9166509	7693	85.71	Orthopolintovirales	Metazoa	Arthropoda	Insecta	Phasmatodea	Phasmatidae	Dryococelus	Dryococelus australis	Integration	0.86	Passed	96
GCA_029891345.1	CM057002.1	vr33	No	130613098	20458083	20465727	7644	75	Orthopolintovirales	Metazoa	Arthropoda	Insecta	Phasmatodea	Phasmatidae	Dryococelus	Dryococelus australis	Integration	0.62	Failed	96
GCA_029891345.1	CM057006.1	vr33	No	98638158	18931429	18937376	5947	100	Orthopolintovirales	Metazoa	Arthropoda	Insecta	Phasmatodea	Phasmatidae	Dryococelus	Dryococelus australis	Integration	1	Failed	96
GCA_029891345.1	CM056994.1	vr33	No	376236745	11990589	11996152	5563	100	Orthopolintovirales	Metazoa	Arthropoda	Insecta	Phasmatodea	Phasmatidae	Dryococelus	Dryococelus australis	Integration	1	Failed	96
GCA_029891345.1	CM056999.1	vr33	No	180213210	10325193	10329903	4710	100	Orthopolintovirales	Metazoa	Arthropoda	Insecta	Phasmatodea	Phasmatidae	Dryococelus	Dryococelus australis	Integration	1	Passed	96
GCA_029891345.1	CM056996.1	vr33	No	262277254	17183722	17187861	4139	100	Orthopolintovirales	Metazoa	Arthropoda	Insecta	Phasmatodea	Phasmatidae	Dryococelus	Dryococelus australis	Integration	1	Failed	96
GCA_029891345.1	CM056998.1	vr33	No	205940121	16444404	16447881	3477	100	Orthopolintovirales	Metazoa	Arthropoda	Insecta	Phasmatodea	Phasmatidae	Dryococelus	Dryococelus australis	Integration	0.6	Passed	96
GCA_029891345.1	CM056997.1	vr33	No	228126367	14576219	14579658	3439	100	Orthopolintovirales	Metazoa	Arthropoda	Insecta	Phasmatodea	Phasmatidae	Dryococelus	Dryococelus australis	Integration	1	Passed	96
GCA_029891345.1	CM057000.1	vr33	No	159496588	15903439	15906764	3325	100	Orthopolintovirales	Metazoa	Arthropoda	Insecta	Phasmatodea	Phasmatidae	Dryococelus	Dryococelus australis	Integration	1	Passed	96
GCA_029891345.1	CM056995.1	vr33	No	373004769	10065914	10068822	2908	100	Orthopolintovirales	Metazoa	Arthropoda	Insecta	Phasmatodea	Phasmatidae	Dryococelus	Dryococelus australis	Integration	1	Failed	96
GCA_029891345.1	CM057000.1	vr329	No	159496588	122822268	122842811	20543	90.91	Orthopolintovirales	Metazoa	Arthropoda	Insecta	Phasmatodea	Phasmatidae	Dryococelus	Dryococelus australis	Integration	0.64	Passed	96
GCA_029891345.1	CM056995.1	vr329	No	373004769	136707694	136726319	18625	100	Orthopolintovirales	Metazoa	Arthropoda	Insecta	Phasmatodea	Phasmatidae	Dryococelus	Dryococelus australis	Integration	0.54	Passed	96
GCA_029891345.1	CM056994.1	vr329	No	376236745	117101706	117113276	11570	100	Orthopolintovirales	Metazoa	Arthropoda	Insecta	Phasmatodea	Phasmatidae	Dryococelus	Dryococelus australis	Integration	0.58	Failed	96
GCA_029891345.1	CM056993.1	vr329	No	403499561	134106292	134116734	10442	100	Orthopolintovirales	Metazoa	Arthropoda	Insecta	Phasmatodea	Phasmatidae	Dryococelus	Dryococelus australis	Integration	0.62	Passed	96
GCA_029891345.1	CM056999.1	vr329	No	180213210	124934904	124944622	9718	100	Orthopolintovirales	Metazoa	Arthropoda	Insecta	Phasmatodea	Phasmatidae	Dryococelus	Dryococelus australis	Integration	0.71	Passed	96
GCA_029891345.1	CM056996.1	vr329	No	262277254	125600677	125610087	9410	100	Orthopolintovirales	Metazoa	Arthropoda	Insecta	Phasmatodea	Phasmatidae	Dryococelus	Dryococelus australis	Integration	0.54	Passed	96
GCA_029891345.1	CM056997.1	vr329	No	228126367	141047188	141053577	6389	60	Orthopolintovirales	Metazoa	Arthropoda	Insecta	Phasmatodea	Phasmatidae	Dryococelus	Dryococelus australis	Integration	0.4	Failed	96
GCA_029891345.1	CM056998.1	vr329	No	205940121	124763173	124764977	1804	100	Orthopolintovirales	Metazoa	Arthropoda	Insecta	Phasmatodea	Phasmatidae	Dryococelus	Dryococelus australis	Integration	1	Failed	96
GCA_029891345.1	CM057009.1	vr329	No	326569885	119967188	119968682	1494	100	Orthopolintovirales	Metazoa	Arthropoda	Insecta	Phasmatodea	Phasmatidae	Dryococelus	Dryococelus australis	Integration	1	Failed	96
GCA_029891345.1	CM056995.1	vr328	No	373004769	135945322	135966477	21155	91.67	Orthopolintovirales	Metazoa	Arthropoda	Insecta	Phasmatodea	Phasmatidae	Dryococelus	Dryococelus australis	Integration	0.67	Passed	96
GCA_029891345.1	CM056994.1	vr328	No	376236745	116299172	116311318	12146	100	Orthopolintovirales	Metazoa	Arthropoda	Insecta	Phasmatodea	Phasmatidae	Dryococelus	Dryococelus australis	Integration	0.6	Passed	96
GCA_029891345.1	CM056993.1	vr328	No	403499561	134036484	134047824	11340	83.33	Orthopolintovirales	Metazoa	Arthropoda	Insecta	Phasmatodea	Phasmatidae	Dryococelus	Dryococelus australis	Integration	0.42	Passed	96
GCA_029891345.1	CM056999.1	vr328	No	180213210	124556538	124566429	9891	100	Orthopolintovirales	Metazoa	Arthropoda	Insecta	Phasmatodea	Phasmatidae	Dryococelus	Dryococelus australis	Integration	0.69	Passed	96
GCA_029891345.1	CM056996.1	vr328	No	262277254	125489540	125497756	8216	100	Orthopolintovirales	Metazoa	Arthropoda	Insecta	Phasmatodea	Phasmatidae	Dryococelus	Dryococelus australis	Integration	1	Failed	96
GCA_029891345.1	CM056997.1	vr328	No	228126367	139282087	139288279	6192	100	Orthopolintovirales	Metazoa	Arthropoda	Insecta	Phasmatodea	Phasmatidae	Dryococelus	Dryococelus australis	Integration	0.83	Failed	96
GCA_029891345.1	CM057009.1	vr328	No	326569885	119661960	119667422	5462	100	Orthopolintovirales	Metazoa	Arthropoda	Insecta	Phasmatodea	Phasmatidae	Dryococelus	Dryococelus australis	Integration	1	Failed	96
GCA_029891345.1	CM056998.1	vr328	No	205940121	123931558	123937012	5454	100	Orthopolintovirales	Metazoa	Arthropoda	Insecta	Phasmatodea	Phasmatidae	Dryococelus	Dryococelus australis	Integration	0.56	Passed	96
GCA_029891345.1	CM057000.1	vr328	No	159496588	122613289	122618646	5357	100	Orthopolintovirales	Metazoa	Arthropoda	Insecta	Phasmatodea	Phasmatidae	Dryococelus	Dryococelus australis	Integration	0.8	Failed	96
GCA_029891345.1	CM057000.1	vr327	No	159496588	122028292	122042185	13893	81.82	Orthopolintovirales	Metazoa	Arthropoda	Insecta	Phasmatodea	Phasmatidae	Dryococelus	Dryococelus australis	Integration	0.55	Passed	96
GCA_029891345.1	CM056998.1	vr327	No	205940121	123659104	123671875	12771	85.71	Orthopolintovirales	Metazoa	Arthropoda	Insecta	Phasmatodea	Phasmatidae	Dryococelus	Dryococelus australis	Integration	0.64	Passed	96
GCA_029891345.1	CM056995.1	vr327	No	373004769	134776434	134788027	11593	100	Orthopolintovirales	Metazoa	Arthropoda	Insecta	Phasmatodea	Phasmatidae	Dryococelus	Dryococelus australis	Integration	0.6	Failed	96
GCA_029891345.1	CM057009.1	vr327	No	326569885	118966720	118973956	7236	100	Orthopolintovirales	Metazoa	Arthropoda	Insecta	Phasmatodea	Phasmatidae	Dryococelus	Dryococelus australis	Integration	1	Passed	96
GCA_029891345.1	CM056996.1	vr327	No	262277254	125335254	125340886	5632	100	Orthopolintovirales	Metazoa	Arthropoda	Insecta	Phasmatodea	Phasmatidae	Dryococelus	Dryococelus australis	Integration	0.57	Failed	96
GCA_029891345.1	CM056993.1	vr327	No	403499561	132971246	132976252	5006	100	Orthopolintovirales	Metazoa	Arthropoda	Insecta	Phasmatodea	Phasmatidae	Dryococelus	Dryococelus australis	Integration	0.71	Passed	96
GCA_029891345.1	CM056994.1	vr327	No	376236745	115491845	115496826	4981	100	Orthopolintovirales	Metazoa	Arthropoda	Insecta	Phasmatodea	Phasmatidae	Dryococelus	Dryococelus australis	Integration	0.8	Passed	96
GCA_029891345.1	CM056997.1	vr327	No	228126367	139101465	139106153	4688	83.33	Orthopolintovirales	Metazoa	Arthropoda	Insecta	Phasmatodea	Phasmatidae	Dryococelus	Dryococelus australis	Integration	0.83	Failed	96
GCA_029891345.1	CM056999.1	vr327	No	180213210	122936777	122939515	2738	100	Orthopolintovirales	Metazoa	Arthropoda	Insecta	Phasmatodea	Phasmatidae	Dryococelus	Dryococelus australis	Integration	1	Failed	96
GCA_029891345.1	CM056998.1	vr326	No	205940121	123527179	123554915	27736	87.5	Orthopolintovirales	Metazoa	Arthropoda	Insecta	Phasmatodea	Phasmatidae	Dryococelus	Dryococelus australis	Integration	0.58	Passed	96
GCA_029891345.1	CM056996.1	vr326	No	262277254	124751810	124769141	17331	100	Orthopolintovirales	Metazoa	Arthropoda	Insecta	Phasmatodea	Phasmatidae	Dryococelus	Dryococelus australis	Integration	0.5	Failed	96
GCA_029891345.1	CM056997.1	vr326	No	228126367	139068403	139078106	9703	93.33	Orthopolintovirales	Metazoa	Arthropoda	Insecta	Phasmatodea	Phasmatidae	Dryococelus	Dryococelus australis	Integration	0.53	Passed	96
GCA_029891345.1	CM056995.1	vr326	No	373004769	134275349	134284874	9525	66.67	Orthopolintovirales	Metazoa	Arthropoda	Insecta	Phasmatodea	Phasmatidae	Dryococelus	Dryococelus australis	Integration	0.89	Passed	96
GCA_029891345.1	CM057009.1	vr326	No	326569885	118510345	118516950	6605	66.67	Orthopolintovirales	Metazoa	Arthropoda	Insecta	Phasmatodea	Phasmatidae	Dryococelus	Dryococelus australis	Integration	1	Passed	96
GCA_029891345.1	CM056994.1	vr326	No	376236745	114460482	114465666	5184	100	Orthopolintovirales	Metazoa	Arthropoda	Insecta	Phasmatodea	Phasmatidae	Dryococelus	Dryococelus australis	Integration	0.8	Failed	96
GCA_029891345.1	CM056993.1	vr326	No	403499561	132950063	132954441	4378	100	Orthopolintovirales	Metazoa	Arthropoda	Insecta	Phasmatodea	Phasmatidae	Dryococelus	Dryococelus australis	Integration	1	Passed	96
GCA_029891345.1	CM057000.1	vr326	No	159496588	121708679	121712017	3338	100	Orthopolintovirales	Metazoa	Arthropoda	Insecta	Phasmatodea	Phasmatidae	Dryococelus	Dryococelus australis	Integration	1	Failed	96
GCA_029891345.1	CM056999.1	vr326	No	180213210	120734634	120737307	2673	100	Orthopolintovirales	Metazoa	Arthropoda	Insecta	Phasmatodea	Phasmatidae	Dryococelus	Dryococelus australis	Integration	1	Passed	96
GCA_029891345.1	CM056996.1	vr325	No	262277254	124535586	124559940	24354	100	Orthopolintovirales	Metazoa	Arthropoda	Insecta	Phasmatodea	Phasmatidae	Dryococelus	Dryococelus australis	Integration	0.6	Passed	96
GCA_029891345.1	CM056994.1	vr325	No	376236745	113426097	113440368	14271	76.92	Orthopolintovirales	Metazoa	Arthropoda	Insecta	Phasmatodea	Phasmatidae	Dryococelus	Dryococelus australis	Integration	0.62	Passed	96
GCA_029891345.1	CM056995.1	vr325	No	373004769	134090206	134102434	12228	83.33	Orthopolintovirales	Metazoa	Arthropoda	Insecta	Phasmatodea	Phasmatidae	Dryococelus	Dryococelus australis	Integration	0.83	Failed	96
GCA_029891345.1	CM057000.1	vr325	No	159496588	121540894	121553075	12181	100	Orthopolintovirales	Metazoa	Arthropoda	Insecta	Phasmatodea	Phasmatidae	Dryococelus	Dryococelus australis	Integration	1	Passed	96
GCA_029891345.1	CM056997.1	vr325	No	228126367	138704508	138715017	10509	75	Orthopolintovirales	Metazoa	Arthropoda	Insecta	Phasmatodea	Phasmatidae	Dryococelus	Dryococelus australis	Integration	0.75	Passed	96
GCA_029891345.1	CM056993.1	vr325	No	403499561	132764542	132774214	9672	100	Orthopolintovirales	Metazoa	Arthropoda	Insecta	Phasmatodea	Phasmatidae	Dryococelus	Dryococelus australis	Integration	0.4	Passed	96
GCA_029891345.1	CM056998.1	vr325	No	205940121	123501866	123510009	8143	100	Orthopolintovirales	Metazoa	Arthropoda	Insecta	Phasmatodea	Phasmatidae	Dryococelus	Dryococelus australis	Integration	0.71	Passed	96
GCA_029891345.1	CM057009.1	vr325	No	326569885	118085695	118089409	3714	100	Orthopolintovirales	Metazoa	Arthropoda	Insecta	Phasmatodea	Phasmatidae	Dryococelus	Dryococelus australis	Integration	1	Passed	96
GCA_029891345.1	CM056999.1	vr325	No	180213210	120546413	120548971	2558	100	Orthopolintovirales	Metazoa	Arthropoda	Insecta	Phasmatodea	Phasmatidae	Dryococelus	Dryococelus australis	Integration	1	Failed	96
GCA_029891345.1	CM056998.1	vr324	No	205940121	123341798	123357180	15382	100	Orthopolintovirales	Metazoa	Arthropoda	Insecta	Phasmatodea	Phasmatidae	Dryococelus	Dryococelus australis	Integration	0.62	Passed	96
GCA_029891345.1	CM057009.1	vr324	No	326569885	116537205	116548532	11327	66.67	Orthopolintovirales	Metazoa	Arthropoda	Insecta	Phasmatodea	Phasmatidae	Dryococelus	Dryococelus australis	Integration	0.67	Passed	96
GCA_029891345.1	CM056995.1	vr324	No	373004769	133610211	133621242	11031	76.47	Orthopolintovirales	Metazoa	Arthropoda	Insecta	Phasmatodea	Phasmatidae	Dryococelus	Dryococelus australis	Integration	0.47	Failed	96
GCA_029891345.1	CM057000.1	vr324	No	159496588	121154692	121165534	10842	100	Orthopolintovirales	Metazoa	Arthropoda	Insecta	Phasmatodea	Phasmatidae	Dryococelus	Dryococelus australis	Integration	0.83	Passed	96
GCA_029891345.1	CM056997.1	vr324	No	228126367	138204467	138213663	9196	91.67	Orthopolintovirales	Metazoa	Arthropoda	Insecta	Phasmatodea	Phasmatidae	Dryococelus	Dryococelus australis	Integration	0.83	Passed	96
GCA_029891345.1	CM056996.1	vr324	No	262277254	124049698	124058178	8480	100	Orthopolintovirales	Metazoa	Arthropoda	Insecta	Phasmatodea	Phasmatidae	Dryococelus	Dryococelus australis	Integration	0.6	Passed	96
GCA_029891345.1	CM056999.1	vr324	No	180213210	120205499	120209526	4027	100	Orthopolintovirales	Metazoa	Arthropoda	Insecta	Phasmatodea	Phasmatidae	Dryococelus	Dryococelus australis	Integration	0.67	Passed	96
GCA_029891345.1	CM056994.1	vr324	No	376236745	113245816	113248789	2973	100	Orthopolintovirales	Metazoa	Arthropoda	Insecta	Phasmatodea	Phasmatidae	Dryococelus	Dryococelus australis	Integration	1	Passed	96
GCA_029891345.1	CM056993.1	vr324	No	403499561	132112968	132115766	2798	100	Orthopolintovirales	Metazoa	Arthropoda	Insecta	Phasmatodea	Phasmatidae	Dryococelus	Dryococelus australis	Integration	1	Passed	96
GCA_029891345.1	CM056997.1	vr323	No	228126367	137671337	137698011	26674	92.86	Orthopolintovirales	Metazoa	Arthropoda	Insecta	Phasmatodea	Phasmatidae	Dryococelus	Dryococelus australis	Integration	0.71	Passed	96
GCA_029891345.1	CM056998.1	vr323	No	205940121	122900461	122926216	25755	100	Orthopolintovirales	Metazoa	Arthropoda	Insecta	Phasmatodea	Phasmatidae	Dryococelus	Dryococelus australis	Integration	0.62	Failed	96
GCA_029891345.1	CM056996.1	vr323	No	262277254	123513738	123529314	15576	61.54	Orthopolintovirales	Metazoa	Arthropoda	Insecta	Phasmatodea	Phasmatidae	Dryococelus	Dryococelus australis	Integration	0.62	Passed	96
GCA_029891345.1	CM056993.1	vr323	No	403499561	131836194	131848304	12110	100	Orthopolintovirales	Metazoa	Arthropoda	Insecta	Phasmatodea	Phasmatidae	Dryococelus	Dryococelus australis	Integration	0.67	Passed	96
GCA_029891345.1	CM056999.1	vr323	No	180213210	120099678	120107560	7882	100	Orthopolintovirales	Metazoa	Arthropoda	Insecta	Phasmatodea	Phasmatidae	Dryococelus	Dryococelus australis	Integration	0.64	Passed	96
GCA_029891345.1	CM056994.1	vr323	No	376236745	113126508	113132046	5538	100	Orthopolintovirales	Metazoa	Arthropoda	Insecta	Phasmatodea	Phasmatidae	Dryococelus	Dryococelus australis	Integration	1	Passed	96
GCA_029891345.1	CM057009.1	vr323	No	326569885	115344663	115350193	5530	100	Orthopolintovirales	Metazoa	Arthropoda	Insecta	Phasmatodea	Phasmatidae	Dryococelus	Dryococelus australis	Integration	0.75	Passed	96
GCA_029891345.1	CM056995.1	vr323	No	373004769	133187399	133191182	3783	100	Orthopolintovirales	Metazoa	Arthropoda	Insecta	Phasmatodea	Phasmatidae	Dryococelus	Dryococelus australis	Integration	1	Failed	96
GCA_029891345.1	CM057000.1	vr323	No	159496588	121129948	121133715	3767	100	Orthopolintovirales	Metazoa	Arthropoda	Insecta	Phasmatodea	Phasmatidae	Dryococelus	Dryococelus australis	Integration	1	Passed	96
GCA_029891345.1	CM056997.1	vr322	No	228126367	137251835	137274938	23103	91.67	Orthopolintovirales	Metazoa	Arthropoda	Insecta	Phasmatodea	Phasmatidae	Dryococelus	Dryococelus australis	Integration	0.75	Passed	96
GCA_029891345.1	CM056996.1	vr322	No	262277254	123413495	123422906	9411	100	Orthopolintovirales	Metazoa	Arthropoda	Insecta	Phasmatodea	Phasmatidae	Dryococelus	Dryococelus australis	Integration	0.6	Passed	96
GCA_029891345.1	CM057009.1	vr322	No	326569885	115071333	115077360	6027	100	Orthopolintovirales	Metazoa	Arthropoda	Insecta	Phasmatodea	Phasmatidae	Dryococelus	Dryococelus australis	Integration	0.67	Failed	96
GCA_029891345.1	CM056999.1	vr322	No	180213210	119019020	119024908	5888	100	Orthopolintovirales	Metazoa	Arthropoda	Insecta	Phasmatodea	Phasmatidae	Dryococelus	Dryococelus australis	Integration	1	Passed	96
GCA_029891345.1	CM056994.1	vr322	No	376236745	113000015	113005243	5228	100	Orthopolintovirales	Metazoa	Arthropoda	Insecta	Phasmatodea	Phasmatidae	Dryococelus	Dryococelus australis	Integration	0.71	Passed	96
GCA_029891345.1	CM056993.1	vr322	No	403499561	131568428	131573512	5084	100	Orthopolintovirales	Metazoa	Arthropoda	Insecta	Phasmatodea	Phasmatidae	Dryococelus	Dryococelus australis	Integration	0.83	Passed	96
GCA_029891345.1	CM056995.1	vr322	No	373004769	132823141	132828115	4974	100	Orthopolintovirales	Metazoa	Arthropoda	Insecta	Phasmatodea	Phasmatidae	Dryococelus	Dryococelus australis	Integration	1	Passed	96
GCA_029891345.1	CM056998.1	vr322	No	205940121	122683709	122687725	4016	100	Orthopolintovirales	Metazoa	Arthropoda	Insecta	Phasmatodea	Phasmatidae	Dryococelus	Dryococelus australis	Integration	1	Passed	96
GCA_029891345.1	CM057000.1	vr322	No	159496588	121078683	121081390	2707	100	Orthopolintovirales	Metazoa	Arthropoda	Insecta	Phasmatodea	Phasmatidae	Dryococelus	Dryococelus australis	Integration	1	Failed	96
GCA_029891345.1	CM056993.1	vr321	No	403499561	131124150	131134872	10722	87.5	Orthopolintovirales	Metazoa	Arthropoda	Insecta	Phasmatodea	Phasmatidae	Dryococelus	Dryococelus australis	Integration	0.88	Passed	96
GCA_029891345.1	CM056994.1	vr321	No	376236745	112522656	112531431	8775	100	Orthopolintovirales	Metazoa	Arthropoda	Insecta	Phasmatodea	Phasmatidae	Dryococelus	Dryococelus australis	Integration	0.57	Passed	96
GCA_029891345.1	CM056997.1	vr321	No	228126367	137039172	137046417	7245	93.33	Orthopolintovirales	Metazoa	Arthropoda	Insecta	Phasmatodea	Phasmatidae	Dryococelus	Dryococelus australis	Integration	0.33	Failed	96
GCA_029891345.1	CM056999.1	vr321	No	180213210	118265448	118271770	6322	100	Orthopolintovirales	Metazoa	Arthropoda	Insecta	Phasmatodea	Phasmatidae	Dryococelus	Dryococelus australis	Integration	0.78	Passed	96
GCA_029891345.1	CM056998.1	vr321	No	205940121	122539467	122545533	6066	100	Orthopolintovirales	Metazoa	Arthropoda	Insecta	Phasmatodea	Phasmatidae	Dryococelus	Dryococelus australis	Integration	0.67	Passed	96
GCA_029891345.1	CM056996.1	vr321	No	262277254	123151181	123156347	5166	100	Orthopolintovirales	Metazoa	Arthropoda	Insecta	Phasmatodea	Phasmatidae	Dryococelus	Dryococelus australis	Integration	0.83	Passed	96
GCA_029891345.1	CM056995.1	vr321	No	373004769	132138419	132142737	4318	100	Orthopolintovirales	Metazoa	Arthropoda	Insecta	Phasmatodea	Phasmatidae	Dryococelus	Dryococelus australis	Integration	1	Passed	96
GCA_029891345.1	CM057000.1	vr321	No	159496588	120785447	120789304	3857	100	Orthopolintovirales	Metazoa	Arthropoda	Insecta	Phasmatodea	Phasmatidae	Dryococelus	Dryococelus australis	Integration	1	Failed	96
GCA_029891345.1	CM057009.1	vr321	No	326569885	114321604	114324854	3250	100	Orthopolintovirales	Metazoa	Arthropoda	Insecta	Phasmatodea	Phasmatidae	Dryococelus	Dryococelus australis	Integration	0.6	Passed	96
GCA_029891345.1	CM057001.1	vr320	No	138362711	138243916	138269393	25477	87.5	Orthopolintovirales	Metazoa	Arthropoda	Insecta	Phasmatodea	Phasmatidae	Dryococelus	Dryococelus australis	Integration	0.44	Passed	96
GCA_029891345.1	CM056997.1	vr320	No	228126367	136972572	136985523	12951	83.33	Orthopolintovirales	Metazoa	Arthropoda	Insecta	Phasmatodea	Phasmatidae	Dryococelus	Dryococelus australis	Integration	1	Passed	96
GCA_029891345.1	CM056995.1	vr320	No	373004769	132109325	132120819	11494	100	Orthopolintovirales	Metazoa	Arthropoda	Insecta	Phasmatodea	Phasmatidae	Dryococelus	Dryococelus australis	Integration	0.75	Passed	96
GCA_029891345.1	CM056996.1	vr320	No	262277254	122900574	122911521	10947	100	Orthopolintovirales	Metazoa	Arthropoda	Insecta	Phasmatodea	Phasmatidae	Dryococelus	Dryococelus australis	Integration	1	Failed	96
GCA_029891345.1	CM056993.1	vr320	No	403499561	131102709	131111855	9146	100	Orthopolintovirales	Metazoa	Arthropoda	Insecta	Phasmatodea	Phasmatidae	Dryococelus	Dryococelus australis	Integration	0.5	Passed	96
GCA_029891345.1	CM056998.1	vr320	No	205940121	122417563	122425069	7506	100	Orthopolintovirales	Metazoa	Arthropoda	Insecta	Phasmatodea	Phasmatidae	Dryococelus	Dryococelus australis	Integration	0.5	Failed	96
GCA_029891345.1	CM056994.1	vr320	No	376236745	111683933	111689353	5420	100	Orthopolintovirales	Metazoa	Arthropoda	Insecta	Phasmatodea	Phasmatidae	Dryococelus	Dryococelus australis	Integration	1	Failed	96
GCA_029891345.1	CM057000.1	vr320	No	159496588	120320366	120325102	4736	100	Orthopolintovirales	Metazoa	Arthropoda	Insecta	Phasmatodea	Phasmatidae	Dryococelus	Dryococelus australis	Integration	0.83	Passed	96
GCA_029891345.1	CM057009.1	vr320	No	326569885	114089078	114092562	3484	100	Orthopolintovirales	Metazoa	Arthropoda	Insecta	Phasmatodea	Phasmatidae	Dryococelus	Dryococelus australis	Integration	0.75	Failed	96
GCA_029891345.1	CM056999.1	vr320	No	180213210	118138527	118141956	3429	100	Orthopolintovirales	Metazoa	Arthropoda	Insecta	Phasmatodea	Phasmatidae	Dryococelus	Dryococelus australis	Integration	1	Failed	96
GCA_029891345.1	CM057005.1	vr32	No	113938617	7046461	7066438	19977	100	Orthopolintovirales	Metazoa	Arthropoda	Insecta	Phasmatodea	Phasmatidae	Dryococelus	Dryococelus australis	Integration	0.7	Passed	96
GCA_029891345.1	CM057007.1	vr32	No	92047159	10654583	10667590	13007	85.71	Orthopolintovirales	Metazoa	Arthropoda	Insecta	Phasmatodea	Phasmatidae	Dryococelus	Dryococelus australis	Integration	0.86	Passed	96
GCA_029891345.1	CM056996.1	vr32	No	262277254	17084925	17097108	12183	100	Orthopolintovirales	Metazoa	Arthropoda	Insecta	Phasmatodea	Phasmatidae	Dryococelus	Dryococelus australis	Integration	0.67	Passed	96
GCA_029891345.1	CM056998.1	vr32	No	205940121	15961717	15973813	12096	87.5	Orthopolintovirales	Metazoa	Arthropoda	Insecta	Phasmatodea	Phasmatidae	Dryococelus	Dryococelus australis	Integration	0.75	Failed	96
GCA_029891345.1	CM056999.1	vr32	No	180213210	9980066	9989730	9664	100	Orthopolintovirales	Metazoa	Arthropoda	Insecta	Phasmatodea	Phasmatidae	Dryococelus	Dryococelus australis	Integration	0.6	Passed	96
GCA_029891345.1	CM057003.1	vr32	No	127354163	15612384	15621335	8951	100	Orthopolintovirales	Metazoa	Arthropoda	Insecta	Phasmatodea	Phasmatidae	Dryococelus	Dryococelus australis	Integration	0.86	Failed	96
GCA_029891345.1	CM057009.1	vr32	No	326569885	12462960	12471833	8873	44.44	Orthopolintovirales	Metazoa	Arthropoda	Insecta	Phasmatodea	Phasmatidae	Dryococelus	Dryococelus australis	Integration	0.89	Failed	96
GCA_029891345.1	CM056995.1	vr32	No	373004769	9858896	9867266	8370	87.5	Orthopolintovirales	Metazoa	Arthropoda	Insecta	Phasmatodea	Phasmatidae	Dryococelus	Dryococelus australis	Integration	0.88	Passed	96
GCA_029891345.1	CM056993.1	vr32	No	403499561	24809853	24817770	7917	100	Orthopolintovirales	Metazoa	Arthropoda	Insecta	Phasmatodea	Phasmatidae	Dryococelus	Dryococelus australis	Integration	0.57	Passed	96
GCA_029891345.1	CM057001.1	vr32	No	138362711	7421389	7427436	6047	100	Orthopolintovirales	Metazoa	Arthropoda	Insecta	Phasmatodea	Phasmatidae	Dryococelus	Dryococelus australis	Integration	0.8	Failed	96
GCA_029891345.1	CM057006.1	vr32	No	98638158	18531072	18536996	5924	100	Orthopolintovirales	Metazoa	Arthropoda	Insecta	Phasmatodea	Phasmatidae	Dryococelus	Dryococelus australis	Integration	0.88	Passed	96
GCA_029891345.1	CM056997.1	vr32	No	228126367	13969328	13974982	5654	100	Orthopolintovirales	Metazoa	Arthropoda	Insecta	Phasmatodea	Phasmatidae	Dryococelus	Dryococelus australis	Integration	0.67	Passed	96
GCA_029891345.1	CM057000.1	vr32	No	159496588	15032043	15037459	5416	100	Orthopolintovirales	Metazoa	Arthropoda	Insecta	Phasmatodea	Phasmatidae	Dryococelus	Dryococelus australis	Integration	0.78	Passed	96
GCA_029891345.1	CM056994.1	vr32	No	376236745	11725544	11730944	5400	100	Orthopolintovirales	Metazoa	Arthropoda	Insecta	Phasmatodea	Phasmatidae	Dryococelus	Dryococelus australis	Integration	0.71	Passed	96
GCA_029891345.1	CM057004.1	vr32	No	123527959	9076330	9081712	5382	100	Orthopolintovirales	Metazoa	Arthropoda	Insecta	Phasmatodea	Phasmatidae	Dryococelus	Dryococelus australis	Integration	0.8	Failed	96
GCA_029891345.1	CM057008.1	vr32	No	63351591	9054218	9057152	2934	100	Orthopolintovirales	Metazoa	Arthropoda	Insecta	Phasmatodea	Phasmatidae	Dryococelus	Dryococelus australis	Integration	1	Passed	96
GCA_029891345.1	CM057002.1	vr32	No	130613098	18924559	18927330	2771	85.71	Orthopolintovirales	Metazoa	Arthropoda	Insecta	Phasmatodea	Phasmatidae	Dryococelus	Dryococelus australis	Integration	0.86	Passed	96
GCA_029891345.1	CM056997.1	vr319	No	228126367	136709003	136719953	10950	91.67	Orthopolintovirales	Metazoa	Arthropoda	Insecta	Phasmatodea	Phasmatidae	Dryococelus	Dryococelus australis	Integration	0.67	Passed	96
GCA_029891345.1	CM057009.1	vr319	No	326569885	114028923	114038855	9932	100	Orthopolintovirales	Metazoa	Arthropoda	Insecta	Phasmatodea	Phasmatidae	Dryococelus	Dryococelus australis	Integration	0.83	Failed	96
GCA_029891345.1	CM056995.1	vr319	No	373004769	131315271	131324878	9607	77.78	Orthopolintovirales	Metazoa	Arthropoda	Insecta	Phasmatodea	Phasmatidae	Dryococelus	Dryococelus australis	Integration	0.78	Failed	96
GCA_029891345.1	CM057000.1	vr319	No	159496588	120235316	120244022	8706	100	Orthopolintovirales	Metazoa	Arthropoda	Insecta	Phasmatodea	Phasmatidae	Dryococelus	Dryococelus australis	Integration	0.6	Passed	96
GCA_029891345.1	CM057001.1	vr319	No	138362711	137989365	137997849	8484	87.5	Orthopolintovirales	Metazoa	Arthropoda	Insecta	Phasmatodea	Phasmatidae	Dryococelus	Dryococelus australis	Integration	0.75	Passed	96
GCA_029891345.1	CM056994.1	vr319	No	376236745	111287303	111295453	8150	100	Orthopolintovirales	Metazoa	Arthropoda	Insecta	Phasmatodea	Phasmatidae	Dryococelus	Dryococelus australis	Integration	0.44	Passed	96
GCA_029891345.1	CM056999.1	vr319	No	180213210	117117243	117125266	8023	100	Orthopolintovirales	Metazoa	Arthropoda	Insecta	Phasmatodea	Phasmatidae	Dryococelus	Dryococelus australis	Integration	1	Passed	96
GCA_029891345.1	CM056993.1	vr319	No	403499561	131021161	131028233	7072	100	Orthopolintovirales	Metazoa	Arthropoda	Insecta	Phasmatodea	Phasmatidae	Dryococelus	Dryococelus australis	Integration	0.45	Failed	96
GCA_029891345.1	CM056996.1	vr319	No	262277254	122828896	122834694	5798	100	Orthopolintovirales	Metazoa	Arthropoda	Insecta	Phasmatodea	Phasmatidae	Dryococelus	Dryococelus australis	Integration	1	Passed	96
GCA_029891345.1	CM056998.1	vr319	No	205940121	122305234	122309711	4477	100	Orthopolintovirales	Metazoa	Arthropoda	Insecta	Phasmatodea	Phasmatidae	Dryococelus	Dryococelus australis	Integration	1	Failed	96
GCA_029891345.1	CM056996.1	vr318	No	262277254	121997094	122021883	24789	94.12	Orthopolintovirales	Metazoa	Arthropoda	Insecta	Phasmatodea	Phasmatidae	Dryococelus	Dryococelus australis	Integration	0.53	Passed	96
GCA_029891345.1	CM057000.1	vr318	No	159496588	119761527	119779456	17929	100	Orthopolintovirales	Metazoa	Arthropoda	Insecta	Phasmatodea	Phasmatidae	Dryococelus	Dryococelus australis	Integration	0.56	Passed	96
GCA_029891345.1	CM057009.1	vr318	No	326569885	113992190	114002969	10779	100	Megaviricetes	Metazoa	Arthropoda	Insecta	Phasmatodea	Phasmatidae	Dryococelus	Dryococelus australis	Integration	0.88	Failed	96
GCA_029891345.1	CM056998.1	vr318	No	205940121	122235062	122244869	9807	100	Orthopolintovirales	Metazoa	Arthropoda	Insecta	Phasmatodea	Phasmatidae	Dryococelus	Dryococelus australis	Integration	0.64	Passed	96
GCA_029891345.1	CM056995.1	vr318	No	373004769	131284232	131293022	8790	90	Orthopolintovirales	Metazoa	Arthropoda	Insecta	Phasmatodea	Phasmatidae	Dryococelus	Dryococelus australis	Integration	0.7	Passed	96
GCA_029891345.1	CM056993.1	vr318	No	403499561	130455921	130463187	7266	100	Orthopolintovirales	Metazoa	Arthropoda	Insecta	Phasmatodea	Phasmatidae	Dryococelus	Dryococelus australis	Integration	0.43	Passed	96
GCA_029891345.1	CM056994.1	vr318	No	376236745	111213753	111219908	6155	100	Orthopolintovirales	Metazoa	Arthropoda	Insecta	Phasmatodea	Phasmatidae	Dryococelus	Dryococelus australis	Integration	1	Passed	96
GCA_029891345.1	CM057001.1	vr318	No	138362711	137929624	137935104	5480	100	Orthopolintovirales	Metazoa	Arthropoda	Insecta	Phasmatodea	Phasmatidae	Dryococelus	Dryococelus australis	Integration	0.6	Passed	96
GCA_029891345.1	CM056999.1	vr318	No	180213210	116531256	116533747	2491	100	Orthopolintovirales	Metazoa	Arthropoda	Insecta	Phasmatodea	Phasmatidae	Dryococelus	Dryococelus australis	Integration	1	Passed	96
GCA_029891345.1	CM056997.1	vr318	No	228126367	136634783	136637117	2334	100	Orthopolintovirales	Metazoa	Arthropoda	Insecta	Phasmatodea	Phasmatidae	Dryococelus	Dryococelus australis	Integration	1	Failed	96
GCA_029891345.1	CM057009.1	vr317	No	326569885	113909848	113920567	10719	85.71	Orthopolintovirales	Metazoa	Arthropoda	Insecta	Phasmatodea	Phasmatidae	Dryococelus	Dryococelus australis	Integration	0.71	Passed	96
GCA_029891345.1	CM056993.1	vr317	No	403499561	130388761	130398611	9850	100	Orthopolintovirales	Metazoa	Arthropoda	Insecta	Phasmatodea	Phasmatidae	Dryococelus	Dryococelus australis	Integration	0.64	Passed	96
GCA_029891345.1	CM057001.1	vr317	No	138362711	137902656	137912449	9793	93.33	Orthopolintovirales	Metazoa	Arthropoda	Insecta	Phasmatodea	Phasmatidae	Dryococelus	Dryococelus australis	Integration	0.6	Passed	96
GCA_029891345.1	CM056996.1	vr317	No	262277254	121117228	121126886	9658	100	Orthopolintovirales	Metazoa	Arthropoda	Insecta	Phasmatodea	Phasmatidae	Dryococelus	Dryococelus australis	Integration	0.6	Passed	96
GCA_029891345.1	CM056998.1	vr317	No	205940121	121605351	121612030	6679	100	Orthopolintovirales	Metazoa	Arthropoda	Insecta	Phasmatodea	Phasmatidae	Dryococelus	Dryococelus australis	Integration	0.6	Passed	96
GCA_029891345.1	CM056995.1	vr317	No	373004769	131029133	131035643	6510	80	Orthopolintovirales	Metazoa	Arthropoda	Insecta	Phasmatodea	Phasmatidae	Dryococelus	Dryococelus australis	Integration	1	Passed	96
GCA_029891345.1	CM056994.1	vr317	No	376236745	110813083	110818706	5623	100	Orthopolintovirales	Metazoa	Arthropoda	Insecta	Phasmatodea	Phasmatidae	Dryococelus	Dryococelus australis	Integration	0.86	Passed	96
GCA_029891345.1	CM057002.1	vr317	No	130613098	130458092	130463671	5579	100	Orthopolintovirales	Metazoa	Arthropoda	Insecta	Phasmatodea	Phasmatidae	Dryococelus	Dryococelus australis	Integration	0.62	Failed	96
GCA_029891345.1	CM056999.1	vr317	No	180213210	115837506	115841247	3741	100	Orthopolintovirales	Metazoa	Arthropoda	Insecta	Phasmatodea	Phasmatidae	Dryococelus	Dryococelus australis	Integration	1	Passed	96
GCA_029891345.1	CM056997.1	vr317	No	228126367	136127011	136130523	3512	100	Orthopolintovirales	Metazoa	Arthropoda	Insecta	Phasmatodea	Phasmatidae	Dryococelus	Dryococelus australis	Integration	1	Failed	96
GCA_029891345.1	CM057000.1	vr317	No	159496588	119745902	119749132	3230	100	Orthopolintovirales	Metazoa	Arthropoda	Insecta	Phasmatodea	Phasmatidae	Dryococelus	Dryococelus australis	Integration	0.8	Failed	96
GCA_029891345.1	CM056994.1	vr316	No	376236745	110456634	110467908	11274	100	Orthopolintovirales	Metazoa	Arthropoda	Insecta	Phasmatodea	Phasmatidae	Dryococelus	Dryococelus australis	Integration	0.5	Passed	96
GCA_029891345.1	CM057001.1	vr316	No	138362711	137454795	137464644	9849	88.89	Orthopolintovirales	Metazoa	Arthropoda	Insecta	Phasmatodea	Phasmatidae	Dryococelus	Dryococelus australis	Integration	0.67	Passed	96
GCA_029891345.1	CM056997.1	vr316	No	228126367	135972034	135981383	9349	88.89	Orthopolintovirales	Metazoa	Arthropoda	Insecta	Phasmatodea	Phasmatidae	Dryococelus	Dryococelus australis	Integration	0.78	Passed	96
GCA_029891345.1	CM056998.1	vr316	No	205940121	120444236	120451511	7275	100	Orthopolintovirales	Metazoa	Arthropoda	Insecta	Phasmatodea	Phasmatidae	Dryococelus	Dryococelus australis	Integration	0.6	Failed	96
GCA_029891345.1	CM056996.1	vr316	No	262277254	120763231	120769815	6584	100	Orthopolintovirales	Metazoa	Arthropoda	Insecta	Phasmatodea	Phasmatidae	Dryococelus	Dryococelus australis	Integration	0.5	Passed	96
GCA_029891345.1	CM056993.1	vr316	No	403499561	130232085	130237594	5509	100	Orthopolintovirales	Metazoa	Arthropoda	Insecta	Phasmatodea	Phasmatidae	Dryococelus	Dryococelus australis	Integration	0.8	Passed	96
GCA_029891345.1	CM056995.1	vr316	No	373004769	130405656	130410941	5285	100	Orthopolintovirales	Metazoa	Arthropoda	Insecta	Phasmatodea	Phasmatidae	Dryococelus	Dryococelus australis	Integration	0.6	Passed	96
GCA_029891345.1	CM057000.1	vr316	No	159496588	119278007	119283265	5258	100	Orthopolintovirales	Metazoa	Arthropoda	Insecta	Phasmatodea	Phasmatidae	Dryococelus	Dryococelus australis	Integration	0.75	Failed	96
GCA_029891345.1	CM057002.1	vr316	No	130613098	130335165	130339683	4518	75	Orthopolintovirales	Metazoa	Arthropoda	Insecta	Phasmatodea	Phasmatidae	Dryococelus	Dryococelus australis	Integration	1	Failed	96
GCA_029891345.1	CM057009.1	vr316	No	326569885	113827608	113830505	2897	100	Orthopolintovirales	Metazoa	Arthropoda	Insecta	Phasmatodea	Phasmatidae	Dryococelus	Dryococelus australis	Integration	0.8	Passed	96
GCA_029891345.1	CM056999.1	vr316	No	180213210	115821102	115823535	2433	100	Orthopolintovirales	Metazoa	Arthropoda	Insecta	Phasmatodea	Phasmatidae	Dryococelus	Dryococelus australis	Integration	1	Failed	96
GCA_029891345.1	CM057002.1	vr315	No	130613098	130267645	130284554	16909	62.5	Orthopolintovirales	Metazoa	Arthropoda	Insecta	Phasmatodea	Phasmatidae	Dryococelus	Dryococelus australis	Integration	0.75	Passed	96
GCA_029891345.1	CM056999.1	vr315	No	180213210	113630911	113643911	13000	100	Orthopolintovirales	Metazoa	Arthropoda	Insecta	Phasmatodea	Phasmatidae	Dryococelus	Dryococelus australis	Integration	0.73	Passed	96
GCA_029891345.1	CM056998.1	vr315	No	205940121	120254996	120266873	11877	100	Orthopolintovirales	Metazoa	Arthropoda	Insecta	Phasmatodea	Phasmatidae	Dryococelus	Dryococelus australis	Integration	0.56	Passed	96
GCA_029891345.1	CM057001.1	vr315	No	138362711	136810953	136821108	10155	93.75	Orthopolintovirales	Metazoa	Arthropoda	Insecta	Phasmatodea	Phasmatidae	Dryococelus	Dryococelus australis	Integration	0.62	Passed	96
GCA_029891345.1	CM057009.1	vr315	No	326569885	113736901	113747023	10122	75	Orthopolintovirales	Metazoa	Arthropoda	Insecta	Phasmatodea	Phasmatidae	Dryococelus	Dryococelus australis	Integration	0.75	Failed	96
GCA_029891345.1	CM056994.1	vr315	No	376236745	110265431	110274901	9470	100	Orthopolintovirales	Metazoa	Arthropoda	Insecta	Phasmatodea	Phasmatidae	Dryococelus	Dryococelus australis	Integration	0.62	Passed	96
GCA_029891345.1	CM056995.1	vr315	No	373004769	130355372	130363063	7691	100	Orthopolintovirales	Metazoa	Arthropoda	Insecta	Phasmatodea	Phasmatidae	Dryococelus	Dryococelus australis	Integration	0.8	Passed	96
GCA_029891345.1	CM057000.1	vr315	No	159496588	118841574	118848872	7298	100	Orthopolintovirales	Metazoa	Arthropoda	Insecta	Phasmatodea	Phasmatidae	Dryococelus	Dryococelus australis	Integration	0.8	Failed	96
GCA_029891345.1	CM056993.1	vr315	No	403499561	130067797	130073234	5437	100	Orthopolintovirales	Metazoa	Arthropoda	Insecta	Phasmatodea	Phasmatidae	Dryococelus	Dryococelus australis	Integration	1	Failed	96
GCA_029891345.1	CM056997.1	vr315	No	228126367	135593224	135597755	4531	100	Orthopolintovirales	Metazoa	Arthropoda	Insecta	Phasmatodea	Phasmatidae	Dryococelus	Dryococelus australis	Integration	0.8	Passed	96
GCA_029891345.1	CM056996.1	vr315	No	262277254	120715902	120720061	4159	100	Orthopolintovirales	Metazoa	Arthropoda	Insecta	Phasmatodea	Phasmatidae	Dryococelus	Dryococelus australis	Integration	1	Failed	96
GCA_029891345.1	CM057001.1	vr314	No	138362711	136677268	136694164	16896	71.43	Naldaviricetes	Metazoa	Arthropoda	Insecta	Phasmatodea	Phasmatidae	Dryococelus	Dryococelus australis	Integration	0.86	Failed	96
GCA_029891345.1	CM056998.1	vr314	No	205940121	120221123	120236657	15534	100	Orthopolintovirales	Metazoa	Arthropoda	Insecta	Phasmatodea	Phasmatidae	Dryococelus	Dryococelus australis	Integration	0.7	Failed	96
GCA_029891345.1	CM057000.1	vr314	No	159496588	118818716	118829819	11103	100	Orthopolintovirales	Metazoa	Arthropoda	Insecta	Phasmatodea	Phasmatidae	Dryococelus	Dryococelus australis	Integration	1	Passed	96
GCA_029891345.1	CM056994.1	vr314	No	376236745	109952504	109963049	10545	66.67	Orthopolintovirales	Metazoa	Arthropoda	Insecta	Phasmatodea	Phasmatidae	Dryococelus	Dryococelus australis	Integration	1	Failed	96
GCA_029891345.1	CM057002.1	vr314	No	130613098	129745397	129755172	9775	100	Orthopolintovirales	Metazoa	Arthropoda	Insecta	Phasmatodea	Phasmatidae	Dryococelus	Dryococelus australis	Integration	0.89	Passed	96
GCA_029891345.1	CM057009.1	vr314	No	326569885	113278719	113286846	8127	100	Orthopolintovirales	Metazoa	Arthropoda	Insecta	Phasmatodea	Phasmatidae	Dryococelus	Dryococelus australis	Integration	1	Failed	96
GCA_029891345.1	CM056993.1	vr314	No	403499561	129913949	129919889	5940	100	Orthopolintovirales	Metazoa	Arthropoda	Insecta	Phasmatodea	Phasmatidae	Dryococelus	Dryococelus australis	Integration	0.67	Failed	96
GCA_029891345.1	CM056997.1	vr314	No	228126367	135013323	135018499	5176	83.33	Orthopolintovirales	Metazoa	Arthropoda	Insecta	Phasmatodea	Phasmatidae	Dryococelus	Dryococelus australis	Integration	0.67	Failed	96
GCA_029891345.1	CM056999.1	vr314	No	180213210	111286364	111290258	3894	100	Orthopolintovirales	Metazoa	Arthropoda	Insecta	Phasmatodea	Phasmatidae	Dryococelus	Dryococelus australis	Integration	1	Failed	96
GCA_029891345.1	CM056995.1	vr314	No	373004769	129092475	129095355	2880	100	Orthopolintovirales	Metazoa	Arthropoda	Insecta	Phasmatodea	Phasmatidae	Dryococelus	Dryococelus australis	Integration	0.75	Passed	96
GCA_029891345.1	CM056996.1	vr314	No	262277254	120654374	120657049	2675	100	Orthopolintovirales	Metazoa	Arthropoda	Insecta	Phasmatodea	Phasmatidae	Dryococelus	Dryococelus australis	Integration	1	Passed	96
GCA_029891345.1	CM056996.1	vr313	No	262277254	120547725	120558712	10987	93.75	Orthopolintovirales	Metazoa	Arthropoda	Insecta	Phasmatodea	Phasmatidae	Dryococelus	Dryococelus australis	Integration	0.5	Passed	96
GCA_029891345.1	CM057000.1	vr313	No	159496588	117508260	117518262	10002	100	Orthopolintovirales	Metazoa	Arthropoda	Insecta	Phasmatodea	Phasmatidae	Dryococelus	Dryococelus australis	Integration	0.67	Failed	96
GCA_029891345.1	CM057002.1	vr313	No	130613098	129469239	129477287	8048	77.78	Orthopolintovirales	Metazoa	Arthropoda	Insecta	Phasmatodea	Phasmatidae	Dryococelus	Dryococelus australis	Integration	0.67	Passed	96
GCA_029891345.1	CM056997.1	vr313	No	228126367	134951555	134959557	8002	58.33	Orthopolintovirales	Metazoa	Arthropoda	Insecta	Phasmatodea	Phasmatidae	Dryococelus	Dryococelus australis	Integration	0.75	Passed	96
GCA_029891345.1	CM056998.1	vr313	No	205940121	119940471	119948082	7611	100	Orthopolintovirales	Metazoa	Arthropoda	Insecta	Phasmatodea	Phasmatidae	Dryococelus	Dryococelus australis	Integration	0.45	Failed	96
GCA_029891345.1	CM056993.1	vr313	No	403499561	129610515	129618102	7587	100	Orthopolintovirales	Metazoa	Arthropoda	Insecta	Phasmatodea	Phasmatidae	Dryococelus	Dryococelus australis	Integration	1	Failed	96
GCA_029891345.1	CM057001.1	vr313	No	138362711	136526577	136533355	6778	75	Orthopolintovirales	Metazoa	Arthropoda	Insecta	Phasmatodea	Phasmatidae	Dryococelus	Dryococelus australis	Integration	1	Failed	96
GCA_029891345.1	CM056994.1	vr313	No	376236745	109142270	109148484	6214	100	Orthopolintovirales	Metazoa	Arthropoda	Insecta	Phasmatodea	Phasmatidae	Dryococelus	Dryococelus australis	Integration	0.71	Passed	96
GCA_029891345.1	CM056995.1	vr313	No	373004769	128873358	128878838	5480	100	Orthopolintovirales	Metazoa	Arthropoda	Insecta	Phasmatodea	Phasmatidae	Dryococelus	Dryococelus australis	Integration	0.83	Passed	96
GCA_029891345.1	CM057009.1	vr313	No	326569885	113190960	113194695	3735	80	Orthopolintovirales	Metazoa	Arthropoda	Insecta	Phasmatodea	Phasmatidae	Dryococelus	Dryococelus australis	Integration	1	Passed	96
GCA_029891345.1	CM056999.1	vr313	No	180213210	111211006	111213175	2169	100	Orthopolintovirales	Metazoa	Arthropoda	Insecta	Phasmatodea	Phasmatidae	Dryococelus	Dryococelus australis	Integration	0.75	Passed	96
GCA_029891345.1	CM057002.1	vr312	No	130613098	129178262	129191425	13163	100	Orthopolintovirales	Metazoa	Arthropoda	Insecta	Phasmatodea	Phasmatidae	Dryococelus	Dryococelus australis	Integration	0.57	Failed	96
GCA_029891345.1	CM057001.1	vr312	No	138362711	136342917	136355014	12097	84.62	Orthopolintovirales	Metazoa	Arthropoda	Insecta	Phasmatodea	Phasmatidae	Dryococelus	Dryococelus australis	Integration	0.69	Failed	96
GCA_029891345.1	CM056998.1	vr312	No	205940121	119611274	119622695	11421	100	Orthopolintovirales	Metazoa	Arthropoda	Insecta	Phasmatodea	Phasmatidae	Dryococelus	Dryococelus australis	Integration	0.53	Passed	96
GCA_029891345.1	CM056997.1	vr312	No	228126367	134923992	134935264	11272	81.82	Orthopolintovirales	Metazoa	Arthropoda	Insecta	Phasmatodea	Phasmatidae	Dryococelus	Dryococelus australis	Integration	0.64	Passed	96
GCA_029891345.1	CM056995.1	vr312	No	373004769	128264530	128275388	10858	93.75	Orthopolintovirales	Metazoa	Arthropoda	Insecta	Phasmatodea	Phasmatidae	Dryococelus	Dryococelus australis	Integration	0.69	Passed	96
GCA_029891345.1	CM056999.1	vr312	No	180213210	110859794	110870037	10243	80	Orthopolintovirales	Metazoa	Arthropoda	Insecta	Phasmatodea	Phasmatidae	Dryococelus	Dryococelus australis	Integration	0.7	Passed	96
GCA_029891345.1	CM057000.1	vr312	No	159496588	117274140	117284376	10236	100	Orthopolintovirales	Metazoa	Arthropoda	Insecta	Phasmatodea	Phasmatidae	Dryococelus	Dryococelus australis	Integration	0.64	Passed	96
GCA_029891345.1	CM056993.1	vr312	No	403499561	129516403	129526085	9682	100	Orthopolintovirales	Metazoa	Arthropoda	Insecta	Phasmatodea	Phasmatidae	Dryococelus	Dryococelus australis	Integration	0.64	Passed	96
GCA_029891345.1	CM056994.1	vr312	No	376236745	108150134	108159538	9404	100	Orthopolintovirales	Metazoa	Arthropoda	Insecta	Phasmatodea	Phasmatidae	Dryococelus	Dryococelus australis	Integration	0.45	Passed	96
GCA_029891345.1	CM056996.1	vr312	No	262277254	120415503	120423056	7553	100	Orthopolintovirales	Metazoa	Arthropoda	Insecta	Phasmatodea	Phasmatidae	Dryococelus	Dryococelus australis	Integration	1	Failed	96
GCA_029891345.1	CM057009.1	vr312	No	326569885	113113060	113119542	6482	100	Orthopolintovirales	Metazoa	Arthropoda	Insecta	Phasmatodea	Phasmatidae	Dryococelus	Dryococelus australis	Integration	0.67	Passed	96
GCA_029891345.1	CM056997.1	vr311	No	228126367	134691393	134708933	17540	87.5	Orthopolintovirales	Metazoa	Arthropoda	Insecta	Phasmatodea	Phasmatidae	Dryococelus	Dryococelus australis	Integration	0.62	Failed	96
GCA_029891345.1	CM057000.1	vr311	No	159496588	116971843	116981266	9423	100	Orthopolintovirales	Metazoa	Arthropoda	Insecta	Phasmatodea	Phasmatidae	Dryococelus	Dryococelus australis	Integration	0.73	Passed	96
GCA_029891345.1	CM056999.1	vr311	No	180213210	110696000	110704940	8940	100	Orthopolintovirales	Metazoa	Arthropoda	Insecta	Phasmatodea	Phasmatidae	Dryococelus	Dryococelus australis	Integration	0.8	Passed	96
GCA_029891345.1	CM056998.1	vr311	No	205940121	119357484	119365233	7749	100	Orthopolintovirales	Metazoa	Arthropoda	Insecta	Phasmatodea	Phasmatidae	Dryococelus	Dryococelus australis	Integration	0.67	Passed	96
GCA_029891345.1	CM056996.1	vr311	No	262277254	120396793	120403670	6877	100	Orthopolintovirales	Metazoa	Arthropoda	Insecta	Phasmatodea	Phasmatidae	Dryococelus	Dryococelus australis	Integration	0.75	Passed	96
GCA_029891345.1	CM056995.1	vr311	No	373004769	127690010	127695869	5859	100	Orthopolintovirales	Metazoa	Arthropoda	Insecta	Phasmatodea	Phasmatidae	Dryococelus	Dryococelus australis	Integration	1	Passed	96
GCA_029891345.1	CM057009.1	vr311	No	326569885	112977363	112983128	5765	75	Orthopolintovirales	Metazoa	Arthropoda	Insecta	Phasmatodea	Phasmatidae	Dryococelus	Dryococelus australis	Integration	1	Passed	96
GCA_029891345.1	CM056994.1	vr311	No	376236745	108034050	108039525	5475	100	Orthopolintovirales	Metazoa	Arthropoda	Insecta	Phasmatodea	Phasmatidae	Dryococelus	Dryococelus australis	Integration	1	Failed	96
GCA_029891345.1	CM057001.1	vr311	No	138362711	136290108	136295377	5269	100	Orthopolintovirales	Metazoa	Arthropoda	Insecta	Phasmatodea	Phasmatidae	Dryococelus	Dryococelus australis	Integration	0.8	Passed	96
GCA_029891345.1	CM056993.1	vr311	No	403499561	129237550	129241346	3796	100	Orthopolintovirales	Metazoa	Arthropoda	Insecta	Phasmatodea	Phasmatidae	Dryococelus	Dryococelus australis	Integration	0.8	Passed	96
GCA_029891345.1	CM057002.1	vr311	No	130613098	128922408	128925130	2722	100	Orthopolintovirales	Metazoa	Arthropoda	Insecta	Phasmatodea	Phasmatidae	Dryococelus	Dryococelus australis	Integration	0.8	Passed	96
GCA_029891345.1	CM056993.1	vr310	No	403499561	128429773	128452260	22487	100	Orthopolintovirales	Metazoa	Arthropoda	Insecta	Phasmatodea	Phasmatidae	Dryococelus	Dryococelus australis	Integration	0.54	Passed	96
GCA_029891345.1	CM056997.1	vr310	No	228126367	134569831	134589808	19977	100	Orthopolintovirales	Metazoa	Arthropoda	Insecta	Phasmatodea	Phasmatidae	Dryococelus	Dryococelus australis	Integration	1	Passed	96
GCA_029891345.1	CM057000.1	vr310	No	159496588	116399249	116409212	9963	100	Orthopolintovirales	Metazoa	Arthropoda	Insecta	Phasmatodea	Phasmatidae	Dryococelus	Dryococelus australis	Integration	0.56	Passed	96
GCA_029891345.1	CM056999.1	vr310	No	180213210	110504395	110514242	9847	100	Orthopolintovirales	Metazoa	Arthropoda	Insecta	Phasmatodea	Phasmatidae	Dryococelus	Dryococelus australis	Integration	0.64	Failed	96
GCA_029891345.1	CM056996.1	vr310	No	262277254	120296794	120303054	6260	87.5	Orthopolintovirales	Metazoa	Arthropoda	Insecta	Phasmatodea	Phasmatidae	Dryococelus	Dryococelus australis	Integration	1	Passed	96
GCA_029891345.1	CM057002.1	vr310	No	130613098	128791860	128797869	6009	100	Orthopolintovirales	Metazoa	Arthropoda	Insecta	Phasmatodea	Phasmatidae	Dryococelus	Dryococelus australis	Integration	1	Failed	96
GCA_029891345.1	CM056994.1	vr310	No	376236745	107877786	107882943	5157	100	Orthopolintovirales	Metazoa	Arthropoda	Insecta	Phasmatodea	Phasmatidae	Dryococelus	Dryococelus australis	Integration	1	Passed	96
GCA_029891345.1	CM056998.1	vr310	No	205940121	118688951	118693884	4933	100	Orthopolintovirales	Metazoa	Arthropoda	Insecta	Phasmatodea	Phasmatidae	Dryococelus	Dryococelus australis	Integration	1	Failed	96
GCA_029891345.1	CM056995.1	vr310	No	373004769	126890982	126895572	4590	80	Orthopolintovirales	Metazoa	Arthropoda	Insecta	Phasmatodea	Phasmatidae	Dryococelus	Dryococelus australis	Integration	1	Passed	96
GCA_029891345.1	CM057001.1	vr310	No	138362711	136266185	136270576	4391	100	Orthopolintovirales	Metazoa	Arthropoda	Insecta	Phasmatodea	Phasmatidae	Dryococelus	Dryococelus australis	Integration	0.75	Passed	96
GCA_029891345.1	CM057009.1	vr310	No	326569885	112362220	112365344	3124	100	Orthopolintovirales	Metazoa	Arthropoda	Insecta	Phasmatodea	Phasmatidae	Dryococelus	Dryococelus australis	Integration	1	Failed	96
GCA_029891345.1	CM057009.1	vr31	No	326569885	12230193	12252425	22232	66.67	Orthopolintovirales	Metazoa	Arthropoda	Insecta	Phasmatodea	Phasmatidae	Dryococelus	Dryococelus australis	Integration	0.67	Passed	96
GCA_029891345.1	CM056993.1	vr31	No	403499561	24661725	24681366	19641	100	Orthopolintovirales	Metazoa	Arthropoda	Insecta	Phasmatodea	Phasmatidae	Dryococelus	Dryococelus australis	Integration	0.5	Passed	96
GCA_029891345.1	CM057005.1	vr31	No	113938617	6952507	6969606	17099	100	Orthopolintovirales	Metazoa	Arthropoda	Insecta	Phasmatodea	Phasmatidae	Dryococelus	Dryococelus australis	Integration	0.5	Passed	96
GCA_029891345.1	CM056996.1	vr31	No	262277254	16753175	16769050	15875	100	Orthopolintovirales	Metazoa	Arthropoda	Insecta	Phasmatodea	Phasmatidae	Dryococelus	Dryococelus australis	Integration	0.86	Passed	96
GCA_029891345.1	CM057004.1	vr31	No	123527959	8878307	8893359	15052	100	Orthopolintovirales	Metazoa	Arthropoda	Insecta	Phasmatodea	Phasmatidae	Dryococelus	Dryococelus australis	Integration	0.45	Passed	96
GCA_029891345.1	CM056997.1	vr31	No	228126367	13556432	13567462	11030	100	Orthopolintovirales	Metazoa	Arthropoda	Insecta	Phasmatodea	Phasmatidae	Dryococelus	Dryococelus australis	Integration	0.64	Passed	96
GCA_029891345.1	CM056999.1	vr31	No	180213210	9837872	9847958	10086	100	Orthopolintovirales	Metazoa	Arthropoda	Insecta	Phasmatodea	Phasmatidae	Dryococelus	Dryococelus australis	Integration	0.75	Passed	96
GCA_029891345.1	CM057007.1	vr31	No	92047159	10454972	10464965	9993	100	Orthopolintovirales	Metazoa	Arthropoda	Insecta	Phasmatodea	Phasmatidae	Dryococelus	Dryococelus australis	Integration	0.71	Failed	96
GCA_029891345.1	CM057008.1	vr31	No	63351591	8637687	8646718	9031	100	Orthopolintovirales	Metazoa	Arthropoda	Insecta	Phasmatodea	Phasmatidae	Dryococelus	Dryococelus australis	Integration	0.75	Passed	96
GCA_029891345.1	CM057000.1	vr31	No	159496588	13152269	13161239	8970	100	Orthopolintovirales	Metazoa	Arthropoda	Insecta	Phasmatodea	Phasmatidae	Dryococelus	Dryococelus australis	Integration	0.62	Passed	96
GCA_029891345.1	CM056994.1	vr31	No	376236745	11591040	11599609	8569	100	Orthopolintovirales	Metazoa	Arthropoda	Insecta	Phasmatodea	Phasmatidae	Dryococelus	Dryococelus australis	Integration	0.86	Passed	96
GCA_029891345.1	CM056998.1	vr31	No	205940121	15909007	15914693	5686	100	Orthopolintovirales	Metazoa	Arthropoda	Insecta	Phasmatodea	Phasmatidae	Dryococelus	Dryococelus australis	Integration	0.83	Passed	96
GCA_029891345.1	CM057001.1	vr31	No	138362711	7339350	7344771	5421	100	Orthopolintovirales	Metazoa	Arthropoda	Insecta	Phasmatodea	Phasmatidae	Dryococelus	Dryococelus australis	Integration	1	Passed	96
GCA_029891345.1	CM056995.1	vr31	No	373004769	9842734	9847725	4991	80	Orthopolintovirales	Metazoa	Arthropoda	Insecta	Phasmatodea	Phasmatidae	Dryococelus	Dryococelus australis	Integration	1	Passed	96
GCA_029891345.1	CM057006.1	vr31	No	98638158	17633521	17638059	4538	100	Orthopolintovirales	Metazoa	Arthropoda	Insecta	Phasmatodea	Phasmatidae	Dryococelus	Dryococelus australis	Integration	0.71	Passed	96
GCA_029891345.1	CM057002.1	vr31	No	130613098	18841202	18845582	4380	100	Orthopolintovirales	Metazoa	Arthropoda	Insecta	Phasmatodea	Phasmatidae	Dryococelus	Dryococelus australis	Integration	0.83	Passed	96
GCA_029891345.1	CM057003.1	vr31	No	127354163	15541162	15545456	4294	100	Orthopolintovirales	Metazoa	Arthropoda	Insecta	Phasmatodea	Phasmatidae	Dryococelus	Dryococelus australis	Integration	1	Passed	96
GCA_029891345.1	CM057001.1	vr309	No	138362711	136167434	136180602	13168	100	Orthopolintovirales	Metazoa	Arthropoda	Insecta	Phasmatodea	Phasmatidae	Dryococelus	Dryococelus australis	Integration	0.67	Failed	96
GCA_029891345.1	CM056998.1	vr309	No	205940121	118335872	118348779	12907	100	Orthopolintovirales	Metazoa	Arthropoda	Insecta	Phasmatodea	Phasmatidae	Dryococelus	Dryococelus australis	Integration	0.67	Passed	96
GCA_029891345.1	CM056997.1	vr309	No	228126367	133808294	133819026	10732	85.71	Orthopolintovirales	Metazoa	Arthropoda	Insecta	Phasmatodea	Phasmatidae	Dryococelus	Dryococelus australis	Integration	0.64	Passed	96
GCA_029891345.1	CM056996.1	vr309	No	262277254	119679613	119687314	7701	83.33	Orthopolintovirales	Metazoa	Arthropoda	Insecta	Phasmatodea	Phasmatidae	Dryococelus	Dryococelus australis	Integration	0.67	Passed	96
GCA_029891345.1	CM056993.1	vr309	No	403499561	128333413	128340464	7051	100	Orthopolintovirales	Metazoa	Arthropoda	Insecta	Phasmatodea	Phasmatidae	Dryococelus	Dryococelus australis	Integration	1	Failed	96
GCA_029891345.1	CM056995.1	vr309	No	373004769	126867259	126872841	5582	100	Orthopolintovirales	Metazoa	Arthropoda	Insecta	Phasmatodea	Phasmatidae	Dryococelus	Dryococelus australis	Integration	1	Passed	96
GCA_029891345.1	CM057000.1	vr309	No	159496588	116311374	116316566	5192	100	Orthopolintovirales	Metazoa	Arthropoda	Insecta	Phasmatodea	Phasmatidae	Dryococelus	Dryococelus australis	Integration	0.8	Failed	96
GCA_029891345.1	CM056999.1	vr309	No	180213210	108927133	108932260	5127	100	Orthopolintovirales	Metazoa	Arthropoda	Insecta	Phasmatodea	Phasmatidae	Dryococelus	Dryococelus australis	Integration	0.75	Failed	96
GCA_029891345.1	CM057009.1	vr309	No	326569885	112340394	112345293	4899	100	Orthopolintovirales	Metazoa	Arthropoda	Insecta	Phasmatodea	Phasmatidae	Dryococelus	Dryococelus australis	Integration	0.5	Passed	96
GCA_029891345.1	CM056994.1	vr309	No	376236745	107861074	107865396	4322	100	Orthopolintovirales	Metazoa	Arthropoda	Insecta	Phasmatodea	Phasmatidae	Dryococelus	Dryococelus australis	Integration	1	Passed	96
GCA_029891345.1	CM057002.1	vr309	No	130613098	128592945	128595880	2935	75	Orthopolintovirales	Metazoa	Arthropoda	Insecta	Phasmatodea	Phasmatidae	Dryococelus	Dryococelus australis	Integration	1	Passed	96
GCA_029891345.1	CM056994.1	vr308	No	376236745	107832449	107842238	9789	100	Orthopolintovirales	Metazoa	Arthropoda	Insecta	Phasmatodea	Phasmatidae	Dryococelus	Dryococelus australis	Integration	0.62	Passed	96
GCA_029891345.1	CM057009.1	vr308	No	326569885	111955623	111965350	9727	100	Orthopolintovirales	Metazoa	Arthropoda	Insecta	Phasmatodea	Phasmatidae	Dryococelus	Dryococelus australis	Integration	0.5	Passed	96
GCA_029891345.1	CM056998.1	vr308	No	205940121	117885661	117894913	9252	100	Orthopolintovirales	Metazoa	Arthropoda	Insecta	Phasmatodea	Phasmatidae	Dryococelus	Dryococelus australis	Integration	0.5	Passed	96
GCA_029891345.1	CM057002.1	vr308	No	130613098	128339410	128348228	8818	90	Orthopolintovirales	Metazoa	Arthropoda	Insecta	Phasmatodea	Phasmatidae	Dryococelus	Dryococelus australis	Integration	0.5	Passed	96
GCA_029891345.1	CM057000.1	vr308	No	159496588	115144099	115151031	6932	100	Orthopolintovirales	Metazoa	Arthropoda	Insecta	Phasmatodea	Phasmatidae	Dryococelus	Dryococelus australis	Integration	0.57	Passed	96
GCA_029891345.1	CM056996.1	vr308	No	262277254	119386958	119393240	6282	100	Orthopolintovirales	Metazoa	Arthropoda	Insecta	Phasmatodea	Phasmatidae	Dryococelus	Dryococelus australis	Integration	0.56	Failed	96
GCA_029891345.1	CM056997.1	vr308	No	228126367	133611504	133616837	5333	90	Orthopolintovirales	Metazoa	Arthropoda	Insecta	Phasmatodea	Phasmatidae	Dryococelus	Dryococelus australis	Integration	0.7	Passed	96
GCA_029891345.1	CM056995.1	vr308	No	373004769	125915602	125920076	4474	100	Orthopolintovirales	Metazoa	Arthropoda	Insecta	Phasmatodea	Phasmatidae	Dryococelus	Dryococelus australis	Integration	0.75	Failed	96
GCA_029891345.1	CM056999.1	vr308	No	180213210	108793008	108797324	4316	100	Orthopolintovirales	Metazoa	Arthropoda	Insecta	Phasmatodea	Phasmatidae	Dryococelus	Dryococelus australis	Integration	0.71	Passed	96
GCA_029891345.1	CM056993.1	vr308	No	403499561	128260658	128264700	4042	100	Orthopolintovirales	Metazoa	Arthropoda	Insecta	Phasmatodea	Phasmatidae	Dryococelus	Dryococelus australis	Integration	0.75	Passed	96
GCA_029891345.1	CM057001.1	vr308	No	138362711	136130967	136134075	3108	80	Orthopolintovirales	Metazoa	Arthropoda	Insecta	Phasmatodea	Phasmatidae	Dryococelus	Dryococelus australis	Integration	0.8	Failed	96
GCA_029891345.1	CM056998.1	vr307	No	205940121	117673470	117696781	23311	100	Orthopolintovirales	Metazoa	Arthropoda	Insecta	Phasmatodea	Phasmatidae	Dryococelus	Dryococelus australis	Integration	0.5	Passed	96
GCA_029891345.1	CM057009.1	vr307	No	326569885	111927056	111944051	16995	88.89	Orthopolintovirales	Metazoa	Arthropoda	Insecta	Phasmatodea	Phasmatidae	Dryococelus	Dryococelus australis	Integration	0.78	Passed	96
GCA_029891345.1	CM056993.1	vr307	No	403499561	128153643	128164391	10748	100	Orthopolintovirales	Metazoa	Arthropoda	Insecta	Phasmatodea	Phasmatidae	Dryococelus	Dryococelus australis	Integration	0.73	Passed	96
GCA_029891345.1	CM057002.1	vr307	No	130613098	128291120	128298448	7328	100	Orthopolintovirales	Metazoa	Arthropoda	Insecta	Phasmatodea	Phasmatidae	Dryococelus	Dryococelus australis	Integration	1	Passed	96
GCA_029891345.1	CM057000.1	vr307	No	159496588	114998814	115005014	6200	100	Orthopolintovirales	Metazoa	Arthropoda	Insecta	Phasmatodea	Phasmatidae	Dryococelus	Dryococelus australis	Integration	0.86	Failed	96
GCA_029891345.1	CM056995.1	vr307	No	373004769	125485115	125491271	6156	71.43	Orthopolintovirales	Metazoa	Arthropoda	Insecta	Phasmatodea	Phasmatidae	Dryococelus	Dryococelus australis	Integration	1	Passed	96
GCA_029891345.1	CM056994.1	vr307	No	376236745	107763380	107769381	6001	100	Orthopolintovirales	Metazoa	Arthropoda	Insecta	Phasmatodea	Phasmatidae	Dryococelus	Dryococelus australis	Integration	0.86	Passed	96
GCA_029891345.1	CM056997.1	vr307	No	228126367	133597005	133601287	4282	88.89	Orthopolintovirales	Metazoa	Arthropoda	Insecta	Phasmatodea	Phasmatidae	Dryococelus	Dryococelus australis	Integration	0.78	Passed	96
GCA_029891345.1	CM056999.1	vr307	No	180213210	108213129	108217397	4268	100	Orthopolintovirales	Metazoa	Arthropoda	Insecta	Phasmatodea	Phasmatidae	Dryococelus	Dryococelus australis	Integration	0.8	Passed	96
GCA_029891345.1	CM057001.1	vr307	No	138362711	136005514	136009426	3912	100	Orthopolintovirales	Metazoa	Arthropoda	Insecta	Phasmatodea	Phasmatidae	Dryococelus	Dryococelus australis	Integration	0.83	Failed	96
GCA_029891345.1	CM056996.1	vr307	No	262277254	119308723	119311475	2752	100	Orthopolintovirales	Metazoa	Arthropoda	Insecta	Phasmatodea	Phasmatidae	Dryococelus	Dryococelus australis	Integration	0.8	Failed	96
GCA_029891345.1	CM056993.1	vr306	No	403499561	127711860	127729462	17602	100	Orthopolintovirales	Metazoa	Arthropoda	Insecta	Phasmatodea	Phasmatidae	Dryococelus	Dryococelus australis	Integration	0.67	Passed	96
GCA_029891345.1	CM056998.1	vr306	No	205940121	117310077	117325192	15115	100	Orthopolintovirales	Metazoa	Arthropoda	Insecta	Phasmatodea	Phasmatidae	Dryococelus	Dryococelus australis	Integration	0.5	Failed	96
GCA_029891345.1	CM057009.1	vr306	No	326569885	111902437	111913041	10604	100	Orthopolintovirales	Metazoa	Arthropoda	Insecta	Phasmatodea	Phasmatidae	Dryococelus	Dryococelus australis	Integration	0.62	Failed	96
GCA_029891345.1	CM056997.1	vr306	No	228126367	130564462	130574346	9884	92.86	Orthopolintovirales	Metazoa	Arthropoda	Insecta	Phasmatodea	Phasmatidae	Dryococelus	Dryococelus australis	Integration	0.57	Passed	96
GCA_029891345.1	CM056995.1	vr306	No	373004769	124935708	124945218	9510	100	Orthopolintovirales	Metazoa	Arthropoda	Insecta	Phasmatodea	Phasmatidae	Dryococelus	Dryococelus australis	Integration	0.67	Passed	96
GCA_029891345.1	CM056996.1	vr306	No	262277254	118943273	118952064	8791	100	Orthopolintovirales	Metazoa	Arthropoda	Insecta	Phasmatodea	Phasmatidae	Dryococelus	Dryococelus australis	Integration	0.56	Passed	96
GCA_029891345.1	CM056994.1	vr306	No	376236745	107731922	107738240	6318	100	Orthopolintovirales	Metazoa	Arthropoda	Insecta	Phasmatodea	Phasmatidae	Dryococelus	Dryococelus australis	Integration	0.6	Failed	96
GCA_029891345.1	CM057002.1	vr306	No	130613098	127713950	127719609	5659	100	Orthopolintovirales	Metazoa	Arthropoda	Insecta	Phasmatodea	Phasmatidae	Dryococelus	Dryococelus australis	Integration	0.8	Passed	96
GCA_029891345.1	CM057000.1	vr306	No	159496588	114975541	114980963	5422	100	Orthopolintovirales	Metazoa	Arthropoda	Insecta	Phasmatodea	Phasmatidae	Dryococelus	Dryococelus australis	Integration	0.8	Failed	96
GCA_029891345.1	CM056999.1	vr306	No	180213210	108153277	108158303	5026	100	Orthopolintovirales	Metazoa	Arthropoda	Insecta	Phasmatodea	Phasmatidae	Dryococelus	Dryococelus australis	Integration	0.8	Failed	96
GCA_029891345.1	CM057001.1	vr306	No	138362711	135885070	135889983	4913	100	Orthopolintovirales	Metazoa	Arthropoda	Insecta	Phasmatodea	Phasmatidae	Dryococelus	Dryococelus australis	Integration	0.71	Passed	96
GCA_029891345.1	CM057009.1	vr305	No	326569885	111813479	111827253	13774	100	Orthopolintovirales	Metazoa	Arthropoda	Insecta	Phasmatodea	Phasmatidae	Dryococelus	Dryococelus australis	Integration	1	Passed	96
GCA_029891345.1	CM056999.1	vr305	No	180213210	108123913	108136937	13024	77.78	Orthopolintovirales	Metazoa	Arthropoda	Insecta	Phasmatodea	Phasmatidae	Dryococelus	Dryococelus australis	Integration	0.67	Passed	96
GCA_029891345.1	CM056998.1	vr305	No	205940121	116666005	116675431	9426	100	Orthopolintovirales	Metazoa	Arthropoda	Insecta	Phasmatodea	Phasmatidae	Dryococelus	Dryococelus australis	Integration	0.6	Failed	96
GCA_029891345.1	CM057002.1	vr305	No	130613098	126505392	126514401	9009	100	PLVs	Metazoa	Arthropoda	Insecta	Phasmatodea	Phasmatidae	Dryococelus	Dryococelus australis	Integration	0.86	Failed	96
GCA_029891345.1	CM056993.1	vr305	No	403499561	127418115	127426720	8605	100	Orthopolintovirales	Metazoa	Arthropoda	Insecta	Phasmatodea	Phasmatidae	Dryococelus	Dryococelus australis	Integration	0.75	Failed	96
GCA_029891345.1	CM056996.1	vr305	No	262277254	118910439	118916446	6007	100	Orthopolintovirales	Metazoa	Arthropoda	Insecta	Phasmatodea	Phasmatidae	Dryococelus	Dryococelus australis	Integration	0.73	Passed	96
GCA_029891345.1	CM056997.1	vr305	No	228126367	130262396	130268318	5922	100	Orthopolintovirales	Metazoa	Arthropoda	Insecta	Phasmatodea	Phasmatidae	Dryococelus	Dryococelus australis	Integration	0.67	Passed	96
GCA_029891345.1	CM056995.1	vr305	No	373004769	123972636	123977967	5331	100	Orthopolintovirales	Metazoa	Arthropoda	Insecta	Phasmatodea	Phasmatidae	Dryococelus	Dryococelus australis	Integration	0.86	Passed	96
GCA_029891345.1	CM057000.1	vr305	No	159496588	114883857	114889087	5230	100	Orthopolintovirales	Metazoa	Arthropoda	Insecta	Phasmatodea	Phasmatidae	Dryococelus	Dryococelus australis	Integration	0.8	Passed	96
GCA_029891345.1	CM056994.1	vr305	No	376236745	106927543	106932567	5024	100	Orthopolintovirales	Metazoa	Arthropoda	Insecta	Phasmatodea	Phasmatidae	Dryococelus	Dryococelus australis	Integration	0.6	Failed	96
GCA_029891345.1	CM057001.1	vr305	No	138362711	135752056	135756679	4623	100	Orthopolintovirales	Metazoa	Arthropoda	Insecta	Phasmatodea	Phasmatidae	Dryococelus	Dryococelus australis	Integration	0.8	Passed	96
GCA_029891345.1	CM057001.1	vr304	No	138362711	135650825	135679100	28275	90.91	Orthopolintovirales	Metazoa	Arthropoda	Insecta	Phasmatodea	Phasmatidae	Dryococelus	Dryococelus australis	Integration	0.55	Passed	96
GCA_029891345.1	CM056993.1	vr304	No	403499561	127259637	127270691	11054	100	Orthopolintovirales	Metazoa	Arthropoda	Insecta	Phasmatodea	Phasmatidae	Dryococelus	Dryococelus australis	Integration	0.67	Passed	96
GCA_029891345.1	CM056995.1	vr304	No	373004769	123818645	123829290	10645	100	Orthopolintovirales	Metazoa	Arthropoda	Insecta	Phasmatodea	Phasmatidae	Dryococelus	Dryococelus australis	Integration	1	Failed	96
GCA_029891345.1	CM057002.1	vr304	No	130613098	125662729	125672894	10165	85	Orthopolintovirales	Metazoa	Arthropoda	Insecta	Phasmatodea	Phasmatidae	Dryococelus	Dryococelus australis	Integration	0.7	Passed	96
GCA_029891345.1	CM056996.1	vr304	No	262277254	118732825	118742153	9328	80	Orthopolintovirales	Metazoa	Arthropoda	Insecta	Phasmatodea	Phasmatidae	Dryococelus	Dryococelus australis	Integration	1	Passed	96
GCA_029891345.1	CM056998.1	vr304	No	205940121	115805225	115814320	9095	100	Orthopolintovirales	Metazoa	Arthropoda	Insecta	Phasmatodea	Phasmatidae	Dryococelus	Dryococelus australis	Integration	0.5	Failed	96
GCA_029891345.1	CM056997.1	vr304	No	228126367	128977142	128986237	9095	87.5	Orthopolintovirales	Metazoa	Arthropoda	Insecta	Phasmatodea	Phasmatidae	Dryococelus	Dryococelus australis	Integration	0.75	Failed	96
GCA_029891345.1	CM056999.1	vr304	No	180213210	107620539	107629378	8839	100	Orthopolintovirales	Metazoa	Arthropoda	Insecta	Phasmatodea	Phasmatidae	Dryococelus	Dryococelus australis	Integration	0.75	Passed	96
GCA_029891345.1	CM057000.1	vr304	No	159496588	114285215	114291393	6178	100	Orthopolintovirales	Metazoa	Arthropoda	Insecta	Phasmatodea	Phasmatidae	Dryococelus	Dryococelus australis	Integration	1	Passed	96
GCA_029891345.1	CM056994.1	vr304	No	376236745	106897284	106900145	2861	100	Orthopolintovirales	Metazoa	Arthropoda	Insecta	Phasmatodea	Phasmatidae	Dryococelus	Dryococelus australis	Integration	0.75	Failed	96
GCA_029891345.1	CM057009.1	vr304	No	326569885	110966483	110969094	2611	100	Orthopolintovirales	Metazoa	Arthropoda	Insecta	Phasmatodea	Phasmatidae	Dryococelus	Dryococelus australis	Integration	0.8	Passed	96
GCA_029891345.1	CM056994.1	vr303	No	376236745	106650157	106664681	14524	100	Orthopolintovirales	Metazoa	Arthropoda	Insecta	Phasmatodea	Phasmatidae	Dryococelus	Dryococelus australis	Integration	0.43	Passed	96
GCA_029891345.1	CM057009.1	vr303	No	326569885	110607634	110617954	10320	76.92	Orthopolintovirales	Metazoa	Arthropoda	Insecta	Phasmatodea	Phasmatidae	Dryococelus	Dryococelus australis	Integration	0.77	Failed	96
GCA_029891345.1	CM057000.1	vr303	No	159496588	114201514	114211512	9998	100	Orthopolintovirales	Metazoa	Arthropoda	Insecta	Phasmatodea	Phasmatidae	Dryococelus	Dryococelus australis	Integration	0.78	Passed	96
GCA_029891345.1	CM056993.1	vr303	No	403499561	126951736	126960724	8988	100	Orthopolintovirales	Metazoa	Arthropoda	Insecta	Phasmatodea	Phasmatidae	Dryococelus	Dryococelus australis	Integration	0.6	Passed	96
GCA_029891345.1	CM056999.1	vr303	No	180213210	107526331	107534429	8098	100	Orthopolintovirales	Metazoa	Arthropoda	Insecta	Phasmatodea	Phasmatidae	Dryococelus	Dryococelus australis	Integration	0.36	Failed	96
GCA_029891345.1	CM057001.1	vr303	No	138362711	132981000	132988971	7971	78.57	Orthopolintovirales	Metazoa	Arthropoda	Insecta	Phasmatodea	Phasmatidae	Dryococelus	Dryococelus australis	Integration	0.5	Failed	96
GCA_029891345.1	CM056995.1	vr303	No	373004769	123661353	123666999	5646	100	Orthopolintovirales	Metazoa	Arthropoda	Insecta	Phasmatodea	Phasmatidae	Dryococelus	Dryococelus australis	Integration	0.83	Passed	96
GCA_029891345.1	CM057002.1	vr303	No	130613098	124834631	124839199	4568	80	Orthopolintovirales	Metazoa	Arthropoda	Insecta	Phasmatodea	Phasmatidae	Dryococelus	Dryococelus australis	Integration	1	Failed	96
GCA_029891345.1	CM056997.1	vr303	No	228126367	128893376	128896358	2982	83.33	Orthopolintovirales	Metazoa	Arthropoda	Insecta	Phasmatodea	Phasmatidae	Dryococelus	Dryococelus australis	Integration	1	Passed	96
GCA_029891345.1	CM056998.1	vr303	No	205940121	115664817	115667150	2333	100	Orthopolintovirales	Metazoa	Arthropoda	Insecta	Phasmatodea	Phasmatidae	Dryococelus	Dryococelus australis	Integration	0.75	Passed	96
GCA_029891345.1	CM056996.1	vr303	No	262277254	118620515	118622829	2314	100	Orthopolintovirales	Metazoa	Arthropoda	Insecta	Phasmatodea	Phasmatidae	Dryococelus	Dryococelus australis	Integration	1	Failed	96
GCA_029891345.1	CM057001.1	vr302	No	138362711	132758635	132774720	16085	90.48	Orthopolintovirales	Metazoa	Arthropoda	Insecta	Phasmatodea	Phasmatidae	Dryococelus	Dryococelus australis	Integration	0.43	Passed	96
GCA_029891345.1	CM057009.1	vr302	No	326569885	110497034	110512977	15943	50	Orthopolintovirales	Metazoa	Arthropoda	Insecta	Phasmatodea	Phasmatidae	Dryococelus	Dryococelus australis	Integration	0.64	Failed	96
GCA_029891345.1	CM056997.1	vr302	No	228126367	128837531	128849327	11796	87.5	Orthopolintovirales	Metazoa	Arthropoda	Insecta	Phasmatodea	Phasmatidae	Dryococelus	Dryococelus australis	Integration	0.75	Failed	96
GCA_029891345.1	CM056998.1	vr302	No	205940121	115538659	115546709	8050	100	Orthopolintovirales	Metazoa	Arthropoda	Insecta	Phasmatodea	Phasmatidae	Dryococelus	Dryococelus australis	Integration	0.67	Passed	96
GCA_029891345.1	CM057000.1	vr302	No	159496588	113655126	113662250	7124	100	Orthopolintovirales	Metazoa	Arthropoda	Insecta	Phasmatodea	Phasmatidae	Dryococelus	Dryococelus australis	Integration	1	Failed	96
GCA_029891345.1	CM057002.1	vr302	No	130613098	124605900	124612837	6937	80	Orthopolintovirales	Metazoa	Arthropoda	Insecta	Phasmatodea	Phasmatidae	Dryococelus	Dryococelus australis	Integration	1	Failed	96
GCA_029891345.1	CM056994.1	vr302	No	376236745	106577120	106583770	6650	100	Orthopolintovirales	Metazoa	Arthropoda	Insecta	Phasmatodea	Phasmatidae	Dryococelus	Dryococelus australis	Integration	0.75	Passed	96
GCA_029891345.1	CM056999.1	vr302	No	180213210	105482965	105489227	6262	100	Orthopolintovirales	Metazoa	Arthropoda	Insecta	Phasmatodea	Phasmatidae	Dryococelus	Dryococelus australis	Integration	1	Passed	96
GCA_029891345.1	CM056995.1	vr302	No	373004769	123210215	123215907	5692	85.71	Orthopolintovirales	Metazoa	Arthropoda	Insecta	Phasmatodea	Phasmatidae	Dryococelus	Dryococelus australis	Integration	0.71	Failed	96
GCA_029891345.1	CM056993.1	vr302	No	403499561	126935883	126940984	5101	100	Orthopolintovirales	Metazoa	Arthropoda	Insecta	Phasmatodea	Phasmatidae	Dryococelus	Dryococelus australis	Integration	1	Failed	96
GCA_029891345.1	CM056996.1	vr302	No	262277254	118530104	118534501	4397	100	Orthopolintovirales	Metazoa	Arthropoda	Insecta	Phasmatodea	Phasmatidae	Dryococelus	Dryococelus australis	Integration	1	Failed	96
GCA_029891345.1	CM056996.1	vr301	No	262277254	118079322	118091828	12506	100	Orthopolintovirales	Metazoa	Arthropoda	Insecta	Phasmatodea	Phasmatidae	Dryococelus	Dryococelus australis	Integration	0.69	Passed	96
GCA_029891345.1	CM057001.1	vr301	No	138362711	131328665	131339539	10874	93.33	Orthopolintovirales	Metazoa	Arthropoda	Insecta	Phasmatodea	Phasmatidae	Dryococelus	Dryococelus australis	Integration	0.6	Passed	96
GCA_029891345.1	CM056998.1	vr301	No	205940121	114913717	114922880	9163	100	Orthopolintovirales	Metazoa	Arthropoda	Insecta	Phasmatodea	Phasmatidae	Dryococelus	Dryococelus australis	Integration	1	Passed	96
GCA_029891345.1	CM057009.1	vr301	No	326569885	110304558	110313516	8958	60	Orthopolintovirales	Metazoa	Arthropoda	Insecta	Phasmatodea	Phasmatidae	Dryococelus	Dryococelus australis	Integration	0.8	Failed	96
GCA_029891345.1	CM056999.1	vr301	No	180213210	105185870	105194803	8933	100	Orthopolintovirales	Metazoa	Arthropoda	Insecta	Phasmatodea	Phasmatidae	Dryococelus	Dryococelus australis	Integration	0.62	Passed	96
GCA_029891345.1	CM056994.1	vr301	No	376236745	106469209	106477574	8365	80	Orthopolintovirales	Metazoa	Arthropoda	Insecta	Phasmatodea	Phasmatidae	Dryococelus	Dryococelus australis	Integration	1	Passed	96
GCA_029891345.1	CM056997.1	vr301	No	228126367	128778830	128786248	7418	100	Orthopolintovirales	Metazoa	Arthropoda	Insecta	Phasmatodea	Phasmatidae	Dryococelus	Dryococelus australis	Integration	0.67	Passed	96
GCA_029891345.1	CM057000.1	vr301	No	159496588	113080121	113086610	6489	100	Orthopolintovirales	Metazoa	Arthropoda	Insecta	Phasmatodea	Phasmatidae	Dryococelus	Dryococelus australis	Integration	1	Passed	96
GCA_029891345.1	CM057002.1	vr301	No	130613098	124141406	124146761	5355	100	Orthopolintovirales	Metazoa	Arthropoda	Insecta	Phasmatodea	Phasmatidae	Dryococelus	Dryococelus australis	Integration	0.8	Failed	96
GCA_029891345.1	CM056995.1	vr301	No	373004769	120305199	120310532	5333	100	Orthopolintovirales	Metazoa	Arthropoda	Insecta	Phasmatodea	Phasmatidae	Dryococelus	Dryococelus australis	Integration	0.67	Failed	96
GCA_029891345.1	CM056993.1	vr301	No	403499561	126746182	126748686	2504	100	Orthopolintovirales	Metazoa	Arthropoda	Insecta	Phasmatodea	Phasmatidae	Dryococelus	Dryococelus australis	Integration	0.75	Passed	96
GCA_029891345.1	CM057009.1	vr300	No	326569885	110223682	110236033	12351	70	Orthopolintovirales	Metazoa	Arthropoda	Insecta	Phasmatodea	Phasmatidae	Dryococelus	Dryococelus australis	Integration	0.8	Passed	96
GCA_029891345.1	CM057000.1	vr300	No	159496588	112708960	112720418	11458	88.24	Orthopolintovirales	Metazoa	Arthropoda	Insecta	Phasmatodea	Phasmatidae	Dryococelus	Dryococelus australis	Integration	0.53	Passed	96
GCA_029891345.1	CM056998.1	vr300	No	205940121	114600971	114612303	11332	100	Orthopolintovirales	Metazoa	Arthropoda	Insecta	Phasmatodea	Phasmatidae	Dryococelus	Dryococelus australis	Integration	0.75	Passed	96
GCA_029891345.1	CM056999.1	vr300	No	180213210	105062702	105073035	10333	87.5	Orthopolintovirales	Metazoa	Arthropoda	Insecta	Phasmatodea	Phasmatidae	Dryococelus	Dryococelus australis	Integration	0.88	Failed	96
GCA_029891345.1	CM057002.1	vr300	No	130613098	124048943	124058853	9910	85.71	Orthopolintovirales	Metazoa	Arthropoda	Insecta	Phasmatodea	Phasmatidae	Dryococelus	Dryococelus australis	Integration	0.5	Passed	96
GCA_029891345.1	CM056995.1	vr300	No	373004769	120180168	120187954	7786	77.78	Orthopolintovirales	Metazoa	Arthropoda	Insecta	Phasmatodea	Phasmatidae	Dryococelus	Dryococelus australis	Integration	0.56	Failed	96
GCA_029891345.1	CM056994.1	vr300	No	376236745	106424515	106430153	5638	100	Orthopolintovirales	Metazoa	Arthropoda	Insecta	Phasmatodea	Phasmatidae	Dryococelus	Dryococelus australis	Integration	1	Passed	96
GCA_029891345.1	CM056996.1	vr300	No	262277254	117983878	117988873	4995	100	Orthopolintovirales	Metazoa	Arthropoda	Insecta	Phasmatodea	Phasmatidae	Dryococelus	Dryococelus australis	Integration	0.67	Failed	96
GCA_029891345.1	CM056997.1	vr300	No	228126367	128637530	128642213	4683	100	Orthopolintovirales	Metazoa	Arthropoda	Insecta	Phasmatodea	Phasmatidae	Dryococelus	Dryococelus australis	Integration	1	Failed	96
GCA_029891345.1	CM056993.1	vr300	No	403499561	126368746	126373246	4500	100	Orthopolintovirales	Metazoa	Arthropoda	Insecta	Phasmatodea	Phasmatidae	Dryococelus	Dryococelus australis	Integration	1	Failed	96
GCA_029891345.1	CM057001.1	vr300	No	138362711	131308712	131311006	2294	75	Orthopolintovirales	Metazoa	Arthropoda	Insecta	Phasmatodea	Phasmatidae	Dryococelus	Dryococelus australis	Integration	1	Passed	96
GCA_029891345.1	CM057005.1	vr30	No	113938617	6765626	6800600	34974	86.67	Orthopolintovirales	Metazoa	Arthropoda	Insecta	Phasmatodea	Phasmatidae	Dryococelus	Dryococelus australis	Integration	0.67	Passed	96
GCA_029891345.1	CM056995.1	vr30	No	373004769	9615646	9641907	26261	83.33	Orthopolintovirales	Metazoa	Arthropoda	Insecta	Phasmatodea	Phasmatidae	Dryococelus	Dryococelus australis	Integration	0.61	Passed	96
GCA_029891345.1	CM056997.1	vr30	No	228126367	11829828	11854652	24824	89.47	Orthopolintovirales	Metazoa	Arthropoda	Insecta	Phasmatodea	Phasmatidae	Dryococelus	Dryococelus australis	Integration	0.53	Passed	96
GCA_029891345.1	CM056999.1	vr30	No	180213210	9689037	9711742	22705	85	Orthopolintovirales	Metazoa	Arthropoda	Insecta	Phasmatodea	Phasmatidae	Dryococelus	Dryococelus australis	Integration	0.7	Passed	96
GCA_029891345.1	CM056993.1	vr30	No	403499561	24623422	24643401	19979	100	Orthopolintovirales	Metazoa	Arthropoda	Insecta	Phasmatodea	Phasmatidae	Dryococelus	Dryococelus australis	Integration	0.78	Failed	96
GCA_029891345.1	CM056996.1	vr30	No	262277254	16292801	16306385	13584	100	Orthopolintovirales	Metazoa	Arthropoda	Insecta	Phasmatodea	Phasmatidae	Dryococelus	Dryococelus australis	Integration	0.62	Passed	96
GCA_029891345.1	CM056994.1	vr30	No	376236745	11051213	11062439	11226	100	Orthopolintovirales	Metazoa	Arthropoda	Insecta	Phasmatodea	Phasmatidae	Dryococelus	Dryococelus australis	Integration	0.62	Passed	96
GCA_029891345.1	CM057009.1	vr30	No	326569885	11182607	11193622	11015	61.54	Orthopolintovirales	Metazoa	Arthropoda	Insecta	Phasmatodea	Phasmatidae	Dryococelus	Dryococelus australis	Integration	0.62	Failed	96
GCA_029891345.1	CM056998.1	vr30	No	205940121	14988474	14998358	9884	100	Orthopolintovirales	Metazoa	Arthropoda	Insecta	Phasmatodea	Phasmatidae	Dryococelus	Dryococelus australis	Integration	0.6	Passed	96
GCA_029891345.1	CM057000.1	vr30	No	159496588	12476849	12485826	8977	100	Orthopolintovirales	Metazoa	Arthropoda	Insecta	Phasmatodea	Phasmatidae	Dryococelus	Dryococelus australis	Integration	0.58	Passed	96
GCA_029891345.1	CM057007.1	vr30	No	92047159	10271322	10279777	8455	100	Orthopolintovirales	Metazoa	Arthropoda	Insecta	Phasmatodea	Phasmatidae	Dryococelus	Dryococelus australis	Integration	0.6	Passed	96
GCA_029891345.1	CM057001.1	vr30	No	138362711	7230503	7236451	5948	100	Orthopolintovirales	Metazoa	Arthropoda	Insecta	Phasmatodea	Phasmatidae	Dryococelus	Dryococelus australis	Integration	0.67	Passed	96
GCA_029891345.1	CM057003.1	vr30	No	127354163	12728635	12733717	5082	100	Orthopolintovirales	Metazoa	Arthropoda	Insecta	Phasmatodea	Phasmatidae	Dryococelus	Dryococelus australis	Integration	1	Passed	96
GCA_029891345.1	CM057004.1	vr30	No	123527959	8806225	8810799	4574	100	Orthopolintovirales	Metazoa	Arthropoda	Insecta	Phasmatodea	Phasmatidae	Dryococelus	Dryococelus australis	Integration	0.43	Passed	96
GCA_029891345.1	CM057008.1	vr30	No	63351591	8584013	8587821	3808	100	Orthopolintovirales	Metazoa	Arthropoda	Insecta	Phasmatodea	Phasmatidae	Dryococelus	Dryococelus australis	Integration	0.71	Passed	96
GCA_029891345.1	CM057002.1	vr30	No	130613098	18781868	18785009	3141	100	Orthopolintovirales	Metazoa	Arthropoda	Insecta	Phasmatodea	Phasmatidae	Dryococelus	Dryococelus australis	Integration	0.8	Passed	96
GCA_029891345.1	CM057006.1	vr30	No	98638158	17280571	17283454	2883	100	Orthopolintovirales	Metazoa	Arthropoda	Insecta	Phasmatodea	Phasmatidae	Dryococelus	Dryococelus australis	Integration	1	Passed	96
GCA_029891345.1	CM056993.1	vr3	No	403499561	247312	273729	26417	100	Orthopolintovirales	Metazoa	Arthropoda	Insecta	Phasmatodea	Phasmatidae	Dryococelus	Dryococelus australis	Integration	0.43	Passed	96
GCA_029891345.1	CM057002.1	vr3	No	130613098	2867383	2889304	21921	92.31	Orthopolintovirales	Metazoa	Arthropoda	Insecta	Phasmatodea	Phasmatidae	Dryococelus	Dryococelus australis	Integration	0.42	Passed	96
GCA_029891345.1	CM056999.1	vr3	No	180213210	627422	648462	21040	100	Orthopolintovirales	Metazoa	Arthropoda	Insecta	Phasmatodea	Phasmatidae	Dryococelus	Dryococelus australis	Integration	0.42	Failed	96
GCA_029891345.1	CM057009.1	vr3	No	326569885	1227599	1247198	19599	100	Orthopolintovirales	Metazoa	Arthropoda	Insecta	Phasmatodea	Phasmatidae	Dryococelus	Dryococelus australis	Integration	1	Passed	96
GCA_029891345.1	CM057006.1	vr3	No	98638158	1476964	1491366	14402	88.89	Orthopolintovirales	Metazoa	Arthropoda	Insecta	Phasmatodea	Phasmatidae	Dryococelus	Dryococelus australis	Integration	0.67	Passed	96
GCA_029891345.1	CM057000.1	vr3	No	159496588	580996	595113	14117	100	Orthopolintovirales	Metazoa	Arthropoda	Insecta	Phasmatodea	Phasmatidae	Dryococelus	Dryococelus australis	Integration	0.67	Passed	96
GCA_029891345.1	CM057003.1	vr3	No	127354163	183040	196054	13014	100	Orthopolintovirales	Metazoa	Arthropoda	Insecta	Phasmatodea	Phasmatidae	Dryococelus	Dryococelus australis	Integration	0.55	Passed	96
GCA_029891345.1	CM057008.1	vr3	No	63351591	1387194	1398396	11202	93.33	Orthopolintovirales	Metazoa	Arthropoda	Insecta	Phasmatodea	Phasmatidae	Dryococelus	Dryococelus australis	Integration	0.67	Passed	96
GCA_029891345.1	CM056996.1	vr3	No	262277254	3390765	3401016	10251	86.67	Orthopolintovirales	Metazoa	Arthropoda	Insecta	Phasmatodea	Phasmatidae	Dryococelus	Dryococelus australis	Integration	0.53	Passed	96
GCA_029891345.1	CM057007.1	vr3	No	92047159	832060	841498	9438	100	Orthopolintovirales	Metazoa	Arthropoda	Insecta	Phasmatodea	Phasmatidae	Dryococelus	Dryococelus australis	Integration	0.71	Failed	96
GCA_029891345.1	CM056998.1	vr3	No	205940121	992874	1001754	8880	100	Orthopolintovirales	Metazoa	Arthropoda	Insecta	Phasmatodea	Phasmatidae	Dryococelus	Dryococelus australis	Integration	0.8	Passed	96
GCA_029891345.1	CM057004.1	vr3	No	123527959	585107	593343	8236	100	Orthopolintovirales	Metazoa	Arthropoda	Insecta	Phasmatodea	Phasmatidae	Dryococelus	Dryococelus australis	Integration	1	Failed	96
GCA_029891345.1	CM056994.1	vr3	No	376236745	153013	159367	6354	100	Orthopolintovirales	Metazoa	Arthropoda	Insecta	Phasmatodea	Phasmatidae	Dryococelus	Dryococelus australis	Integration	1	Failed	96
GCA_029891345.1	CM057005.1	vr3	No	113938617	891271	896818	5547	100	Orthopolintovirales	Metazoa	Arthropoda	Insecta	Phasmatodea	Phasmatidae	Dryococelus	Dryococelus australis	Integration	0.5	Passed	96
GCA_029891345.1	CM056997.1	vr3	No	228126367	1180746	1186077	5331	100	Orthopolintovirales	Metazoa	Arthropoda	Insecta	Phasmatodea	Phasmatidae	Dryococelus	Dryococelus australis	Integration	1	Failed	96
GCA_029891345.1	CM056995.1	vr3	No	373004769	366019	369876	3857	85.71	Orthopolintovirales	Metazoa	Arthropoda	Insecta	Phasmatodea	Phasmatidae	Dryococelus	Dryococelus australis	Integration	0.86	Passed	96
GCA_029891345.1	CM057001.1	vr3	No	138362711	634026	635932	1906	75	Orthopolintovirales	Metazoa	Arthropoda	Insecta	Phasmatodea	Phasmatidae	Dryococelus	Dryococelus australis	Integration	1	Passed	96
GCA_029891345.1	CM057000.1	vr299	No	159496588	112643609	112653379	9770	100	Orthopolintovirales	Metazoa	Arthropoda	Insecta	Phasmatodea	Phasmatidae	Dryococelus	Dryococelus australis	Integration	0.54	Passed	96
GCA_029891345.1	CM056993.1	vr299	No	403499561	126212751	126219996	7245	100	Orthopolintovirales	Metazoa	Arthropoda	Insecta	Phasmatodea	Phasmatidae	Dryococelus	Dryococelus australis	Integration	0.67	Failed	96
GCA_029891345.1	CM056995.1	vr299	No	373004769	120042602	120049496	6894	85.71	Orthopolintovirales	Metazoa	Arthropoda	Insecta	Phasmatodea	Phasmatidae	Dryococelus	Dryococelus australis	Integration	0.71	Passed	96
GCA_029891345.1	CM056999.1	vr299	No	180213210	104896611	104903437	6826	100	Orthopolintovirales	Metazoa	Arthropoda	Insecta	Phasmatodea	Phasmatidae	Dryococelus	Dryococelus australis	Integration	0.71	Passed	96
GCA_029891345.1	CM056997.1	vr299	No	228126367	127977893	127983790	5897	100	Orthopolintovirales	Metazoa	Arthropoda	Insecta	Phasmatodea	Phasmatidae	Dryococelus	Dryococelus australis	Integration	0.83	Passed	96
GCA_029891345.1	CM057002.1	vr299	No	130613098	123604275	123609882	5607	85.71	Orthopolintovirales	Metazoa	Arthropoda	Insecta	Phasmatodea	Phasmatidae	Dryococelus	Dryococelus australis	Integration	0.86	Failed	96
GCA_029891345.1	CM057001.1	vr299	No	138362711	131011293	131016769	5476	87.5	Orthopolintovirales	Metazoa	Arthropoda	Insecta	Phasmatodea	Phasmatidae	Dryococelus	Dryococelus australis	Integration	0.75	Passed	96
GCA_029891345.1	CM056994.1	vr299	No	376236745	106120447	106125636	5189	100	Megaviricetes	Metazoa	Arthropoda	Insecta	Phasmatodea	Phasmatidae	Dryococelus	Dryococelus australis	Integration	1	Failed	96
GCA_029891345.1	CM056996.1	vr299	No	262277254	116828357	116833260	4903	100	Orthopolintovirales	Metazoa	Arthropoda	Insecta	Phasmatodea	Phasmatidae	Dryococelus	Dryococelus australis	Integration	1	Failed	96
GCA_029891345.1	CM057009.1	vr299	No	326569885	109889365	109893267	3902	100	Orthopolintovirales	Metazoa	Arthropoda	Insecta	Phasmatodea	Phasmatidae	Dryococelus	Dryococelus australis	Integration	1	Passed	96
GCA_029891345.1	CM056998.1	vr299	No	205940121	114349177	114351444	2267	100	Orthopolintovirales	Metazoa	Arthropoda	Insecta	Phasmatodea	Phasmatidae	Dryococelus	Dryococelus australis	Integration	1	Failed	96
GCA_029891345.1	CM057001.1	vr298	No	138362711	130976716	130996061	19345	90.91	Orthopolintovirales	Metazoa	Arthropoda	Insecta	Phasmatodea	Phasmatidae	Dryococelus	Dryococelus australis	Integration	0.55	Passed	96
GCA_029891345.1	CM057009.1	vr298	No	326569885	109811264	109828602	17338	100	Orthopolintovirales	Metazoa	Arthropoda	Insecta	Phasmatodea	Phasmatidae	Dryococelus	Dryococelus australis	Integration	1	Passed	96
GCA_029891345.1	CM056993.1	vr298	No	403499561	125901283	125912026	10743	100	Orthopolintovirales	Metazoa	Arthropoda	Insecta	Phasmatodea	Phasmatidae	Dryococelus	Dryococelus australis	Integration	0.6	Passed	96
GCA_029891345.1	CM057002.1	vr298	No	130613098	123562709	123573417	10708	100	Orthopolintovirales	Metazoa	Arthropoda	Insecta	Phasmatodea	Phasmatidae	Dryococelus	Dryococelus australis	Integration	0.67	Failed	96
GCA_029891345.1	CM057000.1	vr298	No	159496588	112494639	112505214	10575	90.91	Orthopolintovirales	Metazoa	Arthropoda	Insecta	Phasmatodea	Phasmatidae	Dryococelus	Dryococelus australis	Integration	0.64	Failed	96
GCA_029891345.1	CM056996.1	vr298	No	262277254	116556609	116566049	9440	100	Orthopolintovirales	Metazoa	Arthropoda	Insecta	Phasmatodea	Phasmatidae	Dryococelus	Dryococelus australis	Integration	0.5	Passed	96
GCA_029891345.1	CM056995.1	vr298	No	373004769	118748777	118757538	8761	100	Orthopolintovirales	Metazoa	Arthropoda	Insecta	Phasmatodea	Phasmatidae	Dryococelus	Dryococelus australis	Integration	0.71	Passed	96
GCA_029891345.1	CM056994.1	vr298	No	376236745	105827781	105834898	7117	90	Orthopolintovirales	Metazoa	Arthropoda	Insecta	Phasmatodea	Phasmatidae	Dryococelus	Dryococelus australis	Integration	0.5	Failed	96
GCA_029891345.1	CM056999.1	vr298	No	180213210	104603487	104609808	6321	100	Orthopolintovirales	Metazoa	Arthropoda	Insecta	Phasmatodea	Phasmatidae	Dryococelus	Dryococelus australis	Integration	0.86	Passed	96
GCA_029891345.1	CM056997.1	vr298	No	228126367	127856495	127860304	3809	100	Orthopolintovirales	Metazoa	Arthropoda	Insecta	Phasmatodea	Phasmatidae	Dryococelus	Dryococelus australis	Integration	1	Passed	96
GCA_029891345.1	CM056998.1	vr298	No	205940121	114167424	114171088	3664	100	Orthopolintovirales	Metazoa	Arthropoda	Insecta	Phasmatodea	Phasmatidae	Dryococelus	Dryococelus australis	Integration	0.75	Failed	96
GCA_029891345.1	CM056999.1	vr297	No	180213210	104166640	104190584	23944	100	Orthopolintovirales	Metazoa	Arthropoda	Insecta	Phasmatodea	Phasmatidae	Dryococelus	Dryococelus australis	Integration	0.47	Passed	96
GCA_029891345.1	CM057009.1	vr297	No	326569885	108646389	108668366	21977	91.67	Orthopolintovirales	Metazoa	Arthropoda	Insecta	Phasmatodea	Phasmatidae	Dryococelus	Dryococelus australis	Integration	0.62	Passed	96
GCA_029891345.1	CM056993.1	vr297	No	403499561	125801678	125821306	19628	77.27	Orthopolintovirales	Metazoa	Arthropoda	Insecta	Phasmatodea	Phasmatidae	Dryococelus	Dryococelus australis	Integration	0.64	Passed	96
GCA_029891345.1	CM056994.1	vr297	No	376236745	105519766	105531902	12136	95.24	Orthopolintovirales	Metazoa	Arthropoda	Insecta	Phasmatodea	Phasmatidae	Dryococelus	Dryococelus australis	Integration	0.52	Passed	96
GCA_029891345.1	CM057000.1	vr297	No	159496588	112169302	112180753	11451	90.91	Orthopolintovirales	Metazoa	Arthropoda	Insecta	Phasmatodea	Phasmatidae	Dryococelus	Dryococelus australis	Integration	0.73	Passed	96
GCA_029891345.1	CM056996.1	vr297	No	262277254	116347766	116357613	9847	100	Orthopolintovirales	Metazoa	Arthropoda	Insecta	Phasmatodea	Phasmatidae	Dryococelus	Dryococelus australis	Integration	0.57	Passed	96
GCA_029891345.1	CM057001.1	vr297	No	138362711	130863267	130872807	9540	86.67	Orthopolintovirales	Metazoa	Arthropoda	Insecta	Phasmatodea	Phasmatidae	Dryococelus	Dryococelus australis	Integration	0.6	Passed	96
GCA_029891345.1	CM056998.1	vr297	No	205940121	114090987	114100202	9215	100	Orthopolintovirales	Metazoa	Arthropoda	Insecta	Phasmatodea	Phasmatidae	Dryococelus	Dryococelus australis	Integration	0.4	Failed	96
GCA_029891345.1	CM056997.1	vr297	No	228126367	127559327	127564891	5564	75	Orthopolintovirales	Metazoa	Arthropoda	Insecta	Phasmatodea	Phasmatidae	Dryococelus	Dryococelus australis	Integration	1	Passed	96
GCA_029891345.1	CM057002.1	vr297	No	130613098	123156215	123160797	4582	83.33	Orthopolintovirales	Metazoa	Arthropoda	Insecta	Phasmatodea	Phasmatidae	Dryococelus	Dryococelus australis	Integration	0.83	Passed	96
GCA_029891345.1	CM056995.1	vr297	No	373004769	118551816	118555518	3702	100	Orthopolintovirales	Metazoa	Arthropoda	Insecta	Phasmatodea	Phasmatidae	Dryococelus	Dryococelus australis	Integration	1	Passed	96
GCA_029891345.1	CM056996.1	vr296	No	262277254	116244790	116259954	15164	100	Orthopolintovirales	Metazoa	Arthropoda	Insecta	Phasmatodea	Phasmatidae	Dryococelus	Dryococelus australis	Integration	0.62	Passed	96
GCA_029891345.1	CM057002.1	vr296	No	130613098	122622796	122633567	10771	91.67	Orthopolintovirales	Metazoa	Arthropoda	Insecta	Phasmatodea	Phasmatidae	Dryococelus	Dryococelus australis	Integration	0.58	Passed	96
GCA_029891345.1	CM056995.1	vr296	No	373004769	118490055	118500134	10079	82.35	Orthopolintovirales	Metazoa	Arthropoda	Insecta	Phasmatodea	Phasmatidae	Dryococelus	Dryococelus australis	Integration	0.65	Passed	96
GCA_029891345.1	CM056999.1	vr296	No	180213210	103466703	103475955	9252	100	Orthopolintovirales	Metazoa	Arthropoda	Insecta	Phasmatodea	Phasmatidae	Dryococelus	Dryococelus australis	Integration	0.64	Passed	96
GCA_029891345.1	CM056994.1	vr296	No	376236745	105167060	105172283	5223	100	Orthopolintovirales	Metazoa	Arthropoda	Insecta	Phasmatodea	Phasmatidae	Dryococelus	Dryococelus australis	Integration	1	Failed	96
GCA_029891345.1	CM056993.1	vr296	No	403499561	125762017	125766912	4895	100	Orthopolintovirales	Metazoa	Arthropoda	Insecta	Phasmatodea	Phasmatidae	Dryococelus	Dryococelus australis	Integration	1	Passed	96
GCA_029891345.1	CM056998.1	vr296	No	205940121	113952819	113956726	3907	100	Orthopolintovirales	Metazoa	Arthropoda	Insecta	Phasmatodea	Phasmatidae	Dryococelus	Dryococelus australis	Integration	1	Passed	96
GCA_029891345.1	CM057000.1	vr296	No	159496588	112105321	112109069	3748	100	Orthopolintovirales	Metazoa	Arthropoda	Insecta	Phasmatodea	Phasmatidae	Dryococelus	Dryococelus australis	Integration	0.8	Passed	96
GCA_029891345.1	CM057001.1	vr296	No	138362711	130408761	130411997	3236	80	Orthopolintovirales	Metazoa	Arthropoda	Insecta	Phasmatodea	Phasmatidae	Dryococelus	Dryococelus australis	Integration	1	Passed	96
GCA_029891345.1	CM056997.1	vr296	No	228126367	127313302	127316505	3203	100	Orthopolintovirales	Metazoa	Arthropoda	Insecta	Phasmatodea	Phasmatidae	Dryococelus	Dryococelus australis	Integration	1	Failed	96
GCA_029891345.1	CM057009.1	vr296	No	326569885	108371563	108373747	2184	75	Orthopolintovirales	Metazoa	Arthropoda	Insecta	Phasmatodea	Phasmatidae	Dryococelus	Dryococelus australis	Integration	1	Passed	96
GCA_029891345.1	CM056994.1	vr295	No	376236745	104799748	104813808	14060	100	Orthopolintovirales	Metazoa	Arthropoda	Insecta	Phasmatodea	Phasmatidae	Dryococelus	Dryococelus australis	Integration	0.5	Passed	96
GCA_029891345.1	CM056999.1	vr295	No	180213210	103234960	103247539	12579	100	Orthopolintovirales	Metazoa	Arthropoda	Insecta	Phasmatodea	Phasmatidae	Dryococelus	Dryococelus australis	Integration	0.6	Failed	96
GCA_029891345.1	CM057002.1	vr295	No	130613098	122230331	122242137	11806	85.71	Orthopolintovirales	Metazoa	Arthropoda	Insecta	Phasmatodea	Phasmatidae	Dryococelus	Dryococelus australis	Integration	0.62	Passed	96
GCA_029891345.1	CM056996.1	vr295	No	262277254	116160858	116171649	10791	100	Orthopolintovirales	Metazoa	Arthropoda	Insecta	Phasmatodea	Phasmatidae	Dryococelus	Dryococelus australis	Integration	0.88	Passed	96
GCA_029891345.1	CM056995.1	vr295	No	373004769	117869468	117880135	10667	91.67	Orthopolintovirales	Metazoa	Arthropoda	Insecta	Phasmatodea	Phasmatidae	Dryococelus	Dryococelus australis	Integration	0.58	Passed	96
GCA_029891345.1	CM056998.1	vr295	No	205940121	113777874	113787143	9269	100	Orthopolintovirales	Metazoa	Arthropoda	Insecta	Phasmatodea	Phasmatidae	Dryococelus	Dryococelus australis	Integration	0.42	Passed	96
GCA_029891345.1	CM056993.1	vr295	No	403499561	124141920	124150488	8568	100	Orthopolintovirales	Metazoa	Arthropoda	Insecta	Phasmatodea	Phasmatidae	Dryococelus	Dryococelus australis	Integration	0.62	Passed	96
GCA_029891345.1	CM057009.1	vr295	No	326569885	108134535	108143098	8563	92.86	Orthopolintovirales	Metazoa	Arthropoda	Insecta	Phasmatodea	Phasmatidae	Dryococelus	Dryococelus australis	Integration	0.5	Passed	96
GCA_029891345.1	CM057000.1	vr295	No	159496588	112058123	112065751	7628	100	Orthopolintovirales	Metazoa	Arthropoda	Insecta	Phasmatodea	Phasmatidae	Dryococelus	Dryococelus australis	Integration	0.86	Passed	96
GCA_029891345.1	CM056997.1	vr295	No	228126367	127139633	127143866	4233	83.33	Orthopolintovirales	Metazoa	Arthropoda	Insecta	Phasmatodea	Phasmatidae	Dryococelus	Dryococelus australis	Integration	0.83	Failed	96
GCA_029891345.1	CM057001.1	vr295	No	138362711	130352183	130356403	4220	85.71	Orthopolintovirales	Metazoa	Arthropoda	Insecta	Phasmatodea	Phasmatidae	Dryococelus	Dryococelus australis	Integration	0.57	Passed	96
GCA_029891345.1	CM056994.1	vr294	No	376236745	104768612	104786632	18020	75	Orthopolintovirales	Metazoa	Arthropoda	Insecta	Phasmatodea	Phasmatidae	Dryococelus	Dryococelus australis	Integration	0.88	Passed	96
GCA_029891345.1	CM057001.1	vr294	No	138362711	129871755	129883141	11386	85.71	Orthopolintovirales	Metazoa	Arthropoda	Insecta	Phasmatodea	Phasmatidae	Dryococelus	Dryococelus australis	Integration	0.64	Passed	96
GCA_029891345.1	CM056995.1	vr294	No	373004769	117749705	117760817	11112	89.47	Orthopolintovirales	Metazoa	Arthropoda	Insecta	Phasmatodea	Phasmatidae	Dryococelus	Dryococelus australis	Integration	0.58	Passed	96
GCA_029891345.1	CM056996.1	vr294	No	262277254	115971225	115980557	9332	100	Orthopolintovirales	Metazoa	Arthropoda	Insecta	Phasmatodea	Phasmatidae	Dryococelus	Dryococelus australis	Integration	0.46	Passed	96
GCA_029891345.1	CM056993.1	vr294	No	403499561	124031304	124039768	8464	100	Orthopolintovirales	Metazoa	Arthropoda	Insecta	Phasmatodea	Phasmatidae	Dryococelus	Dryococelus australis	Integration	0.67	Failed	96
GCA_029891345.1	CM056999.1	vr294	No	180213210	102544858	102552535	7677	100	Orthopolintovirales	Metazoa	Arthropoda	Insecta	Phasmatodea	Phasmatidae	Dryococelus	Dryococelus australis	Integration	1	Passed	96
GCA_029891345.1	CM057002.1	vr294	No	130613098	121967474	121975110	7636	87.5	Orthopolintovirales	Metazoa	Arthropoda	Insecta	Phasmatodea	Phasmatidae	Dryococelus	Dryococelus australis	Integration	0.88	Passed	96
GCA_029891345.1	CM056998.1	vr294	No	205940121	113606955	113614286	7331	100	Orthopolintovirales	Metazoa	Arthropoda	Insecta	Phasmatodea	Phasmatidae	Dryococelus	Dryococelus australis	Integration	0.67	Passed	96
GCA_029891345.1	CM057000.1	vr294	No	159496588	111644196	111650066	5870	100	Orthopolintovirales	Metazoa	Arthropoda	Insecta	Phasmatodea	Phasmatidae	Dryococelus	Dryococelus australis	Integration	1	Passed	96
GCA_029891345.1	CM056997.1	vr294	No	228126367	126009353	126013928	4575	100	Orthopolintovirales	Metazoa	Arthropoda	Insecta	Phasmatodea	Phasmatidae	Dryococelus	Dryococelus australis	Integration	0.75	Failed	96
GCA_029891345.1	CM057009.1	vr294	No	326569885	107845855	107848312	2457	100	Orthopolintovirales	Metazoa	Arthropoda	Insecta	Phasmatodea	Phasmatidae	Dryococelus	Dryococelus australis	Integration	1	Passed	96
GCA_029891345.1	CM056993.1	vr293	No	403499561	123594025	123614009	19984	100	Orthopolintovirales	Metazoa	Arthropoda	Insecta	Phasmatodea	Phasmatidae	Dryococelus	Dryococelus australis	Integration	0.48	Passed	96
GCA_029891345.1	CM056996.1	vr293	No	262277254	115842378	115850246	7868	90.91	Orthopolintovirales	Metazoa	Arthropoda	Insecta	Phasmatodea	Phasmatidae	Dryococelus	Dryococelus australis	Integration	0.73	Passed	96
GCA_029891345.1	CM056994.1	vr293	No	376236745	103343475	103351024	7549	100	Orthopolintovirales	Metazoa	Arthropoda	Insecta	Phasmatodea	Phasmatidae	Dryococelus	Dryococelus australis	Integration	0.75	Failed	96
GCA_029891345.1	CM056997.1	vr293	No	228126367	125943285	125949938	6653	100	Orthopolintovirales	Metazoa	Arthropoda	Insecta	Phasmatodea	Phasmatidae	Dryococelus	Dryococelus australis	Integration	0.8	Passed	96
GCA_029891345.1	CM057000.1	vr293	No	159496588	111511540	111517920	6380	100	Orthopolintovirales	Metazoa	Arthropoda	Insecta	Phasmatodea	Phasmatidae	Dryococelus	Dryococelus australis	Integration	0.78	Passed	96
GCA_029891345.1	CM056998.1	vr293	No	205940121	113498342	113504646	6304	100	Orthopolintovirales	Metazoa	Arthropoda	Insecta	Phasmatodea	Phasmatidae	Dryococelus	Dryococelus australis	Integration	0.8	Passed	96
GCA_029891345.1	CM057009.1	vr293	No	326569885	107641305	107647507	6202	83.33	Orthopolintovirales	Metazoa	Arthropoda	Insecta	Phasmatodea	Phasmatidae	Dryococelus	Dryococelus australis	Integration	1	Failed	96
GCA_029891345.1	CM057002.1	vr293	No	130613098	121897001	121902697	5696	80	Orthopolintovirales	Metazoa	Arthropoda	Insecta	Phasmatodea	Phasmatidae	Dryococelus	Dryococelus australis	Integration	0.8	Failed	96
GCA_029891345.1	CM057001.1	vr293	No	138362711	129854435	129859870	5435	60	Orthopolintovirales	Metazoa	Arthropoda	Insecta	Phasmatodea	Phasmatidae	Dryococelus	Dryococelus australis	Integration	0.8	Failed	96
GCA_029891345.1	CM056999.1	vr293	No	180213210	101523388	101527463	4075	100	Orthopolintovirales	Metazoa	Arthropoda	Insecta	Phasmatodea	Phasmatidae	Dryococelus	Dryococelus australis	Integration	0.8	Failed	96
GCA_029891345.1	CM056995.1	vr293	No	373004769	117677732	117681304	3572	100	Orthopolintovirales	Metazoa	Arthropoda	Insecta	Phasmatodea	Phasmatidae	Dryococelus	Dryococelus australis	Integration	0.43	Failed	96
GCA_029891345.1	CM056994.1	vr292	No	376236745	103221870	103238415	16545	100	Orthopolintovirales	Metazoa	Arthropoda	Insecta	Phasmatodea	Phasmatidae	Dryococelus	Dryococelus australis	Integration	0.47	Passed	96
GCA_029891345.1	CM056998.1	vr292	No	205940121	113466950	113478219	11269	100	Orthopolintovirales	Metazoa	Arthropoda	Insecta	Phasmatodea	Phasmatidae	Dryococelus	Dryococelus australis	Integration	0.63	Passed	96
GCA_029891345.1	CM056993.1	vr292	No	403499561	123451268	123462030	10762	87.5	Orthopolintovirales	Metazoa	Arthropoda	Insecta	Phasmatodea	Phasmatidae	Dryococelus	Dryococelus australis	Integration	0.69	Passed	96
GCA_029891345.1	CM056996.1	vr292	No	262277254	114404525	114415016	10491	100	Orthopolintovirales	Metazoa	Arthropoda	Insecta	Phasmatodea	Phasmatidae	Dryococelus	Dryococelus australis	Integration	0.64	Passed	96
GCA_029891345.1	CM057000.1	vr292	No	159496588	111081994	111092409	10415	100	Orthopolintovirales	Metazoa	Arthropoda	Insecta	Phasmatodea	Phasmatidae	Dryococelus	Dryococelus australis	Integration	0.69	Passed	96
GCA_029891345.1	CM057002.1	vr292	No	130613098	121389250	121396754	7504	88.89	Orthopolintovirales	Metazoa	Arthropoda	Insecta	Phasmatodea	Phasmatidae	Dryococelus	Dryococelus australis	Integration	0.67	Failed	96
GCA_029891345.1	CM057001.1	vr292	No	138362711	129490235	129497524	7289	100	Orthopolintovirales	Metazoa	Arthropoda	Insecta	Phasmatodea	Phasmatidae	Dryococelus	Dryococelus australis	Integration	0.69	Passed	96
GCA_029891345.1	CM056997.1	vr292	No	228126367	125846444	125853000	6556	100	Orthopolintovirales	Metazoa	Arthropoda	Insecta	Phasmatodea	Phasmatidae	Dryococelus	Dryococelus australis	Integration	0.67	Failed	96
GCA_029891345.1	CM056999.1	vr292	No	180213210	101438059	101443674	5615	100	Orthopolintovirales	Metazoa	Arthropoda	Insecta	Phasmatodea	Phasmatidae	Dryococelus	Dryococelus australis	Integration	0.8	Passed	96
GCA_029891345.1	CM056995.1	vr292	No	373004769	117350704	117355210	4506	100	Orthopolintovirales	Metazoa	Arthropoda	Insecta	Phasmatodea	Phasmatidae	Dryococelus	Dryococelus australis	Integration	0.75	Passed	96
GCA_029891345.1	CM057009.1	vr292	No	326569885	106508328	106511927	3599	83.33	Orthopolintovirales	Metazoa	Arthropoda	Insecta	Phasmatodea	Phasmatidae	Dryococelus	Dryococelus australis	Integration	0.67	Passed	96
GCA_029891345.1	CM056996.1	vr291	No	262277254	114312163	114322833	10670	100	Orthopolintovirales	Metazoa	Arthropoda	Insecta	Phasmatodea	Phasmatidae	Dryococelus	Dryococelus australis	Integration	0.47	Passed	96
GCA_029891345.1	CM056994.1	vr291	No	376236745	102990140	103000722	10582	100	Orthopolintovirales	Metazoa	Arthropoda	Insecta	Phasmatodea	Phasmatidae	Dryococelus	Dryococelus australis	Integration	1	Passed	96
GCA_029891345.1	CM057002.1	vr291	No	130613098	121250914	121261085	10171	92.86	Orthopolintovirales	Metazoa	Arthropoda	Insecta	Phasmatodea	Phasmatidae	Dryococelus	Dryococelus australis	Integration	0.5	Passed	96
GCA_029891345.1	CM056999.1	vr291	No	180213210	100957688	100966785	9097	100	Orthopolintovirales	Metazoa	Arthropoda	Insecta	Phasmatodea	Phasmatidae	Dryococelus	Dryococelus australis	Integration	1	Passed	96
GCA_029891345.1	CM057009.1	vr291	No	326569885	106465318	106471946	6628	81.82	Orthopolintovirales	Metazoa	Arthropoda	Insecta	Phasmatodea	Phasmatidae	Dryococelus	Dryococelus australis	Integration	0.82	Passed	96
GCA_029891345.1	CM056993.1	vr291	No	403499561	123184489	123189966	5477	100	Orthopolintovirales	Metazoa	Arthropoda	Insecta	Phasmatodea	Phasmatidae	Dryococelus	Dryococelus australis	Integration	0.83	Failed	96
GCA_029891345.1	CM057000.1	vr291	No	159496588	111032169	111036617	4448	100	Orthopolintovirales	Metazoa	Arthropoda	Insecta	Phasmatodea	Phasmatidae	Dryococelus	Dryococelus australis	Integration	1	Passed	96
GCA_029891345.1	CM056997.1	vr291	No	228126367	125807934	125812008	4074	80	Orthopolintovirales	Metazoa	Arthropoda	Insecta	Phasmatodea	Phasmatidae	Dryococelus	Dryococelus australis	Integration	1	Passed	96
GCA_029891345.1	CM056998.1	vr291	No	205940121	112228452	112232460	4008	100	Orthopolintovirales	Metazoa	Arthropoda	Insecta	Phasmatodea	Phasmatidae	Dryococelus	Dryococelus australis	Integration	0.75	Failed	96
GCA_029891345.1	CM056995.1	vr291	No	373004769	117143019	117146755	3736	100	Orthopolintovirales	Metazoa	Arthropoda	Insecta	Phasmatodea	Phasmatidae	Dryococelus	Dryococelus australis	Integration	0.75	Passed	96
GCA_029891345.1	CM057001.1	vr291	No	138362711	127930041	127933385	3344	100	Orthopolintovirales	Metazoa	Arthropoda	Insecta	Phasmatodea	Phasmatidae	Dryococelus	Dryococelus australis	Integration	0.5	Failed	96
GCA_029891345.1	CM056998.1	vr290	No	205940121	111009518	111047755	38237	100	Orthopolintovirales	Metazoa	Arthropoda	Insecta	Phasmatodea	Phasmatidae	Dryococelus	Dryococelus australis	Integration	0.35	Passed	96
GCA_029891345.1	CM057009.1	vr290	No	326569885	105989901	106009597	19696	88.89	Orthopolintovirales	Metazoa	Arthropoda	Insecta	Phasmatodea	Phasmatidae	Dryococelus	Dryococelus australis	Integration	0.78	Passed	96
GCA_029891345.1	CM056995.1	vr290	No	373004769	115712395	115731231	18836	66.67	Orthopolintovirales	Metazoa	Arthropoda	Insecta	Phasmatodea	Phasmatidae	Dryococelus	Dryococelus australis	Integration	0.58	Failed	96
GCA_029891345.1	CM057002.1	vr290	No	130613098	120887897	120905133	17236	100	Orthopolintovirales	Metazoa	Arthropoda	Insecta	Phasmatodea	Phasmatidae	Dryococelus	Dryococelus australis	Integration	0.88	Passed	96
GCA_029891345.1	CM056997.1	vr290	No	228126367	125581945	125596619	14674	100	Orthopolintovirales	Metazoa	Arthropoda	Insecta	Phasmatodea	Phasmatidae	Dryococelus	Dryococelus australis	Integration	0.25	Passed	96
GCA_029891345.1	CM056996.1	vr290	No	262277254	113780287	113790793	10506	100	Orthopolintovirales	Metazoa	Arthropoda	Insecta	Phasmatodea	Phasmatidae	Dryococelus	Dryococelus australis	Integration	1	Passed	96
GCA_029891345.1	CM056999.1	vr290	No	180213210	100746492	100756113	9621	100	Orthopolintovirales	Metazoa	Arthropoda	Insecta	Phasmatodea	Phasmatidae	Dryococelus	Dryococelus australis	Integration	0.58	Passed	96
GCA_029891345.1	CM056993.1	vr290	No	403499561	123163024	123172253	9229	100	Orthopolintovirales	Metazoa	Arthropoda	Insecta	Phasmatodea	Phasmatidae	Dryococelus	Dryococelus australis	Integration	0.7	Passed	96
GCA_029891345.1	CM057001.1	vr290	No	138362711	127436106	127443681	7575	88.89	Orthopolintovirales	Metazoa	Arthropoda	Insecta	Phasmatodea	Phasmatidae	Dryococelus	Dryococelus australis	Integration	0.56	Failed	96
GCA_029891345.1	CM057000.1	vr290	No	159496588	110940207	110946130	5923	100	Orthopolintovirales	Metazoa	Arthropoda	Insecta	Phasmatodea	Phasmatidae	Dryococelus	Dryococelus australis	Integration	1	Failed	96
GCA_029891345.1	CM056994.1	vr290	No	376236745	102968910	102974714	5804	100	Orthopolintovirales	Metazoa	Arthropoda	Insecta	Phasmatodea	Phasmatidae	Dryococelus	Dryococelus australis	Integration	0.8	Passed	96
GCA_029891345.1	CM057002.1	vr29	No	130613098	18728630	18751549	22919	88.89	Orthopolintovirales	Metazoa	Arthropoda	Insecta	Phasmatodea	Phasmatidae	Dryococelus	Dryococelus australis	Integration	0.67	Passed	96
GCA_029891345.1	CM057003.1	vr29	No	127354163	10311891	10333730	21839	100	Orthopolintovirales	Metazoa	Arthropoda	Insecta	Phasmatodea	Phasmatidae	Dryococelus	Dryococelus australis	Integration	0.6	Passed	96
GCA_029891345.1	CM056999.1	vr29	No	180213210	9319942	9337776	17834	100	Orthopolintovirales	Metazoa	Arthropoda	Insecta	Phasmatodea	Phasmatidae	Dryococelus	Dryococelus australis	Integration	0.56	Failed	96
GCA_029891345.1	CM056998.1	vr29	No	205940121	14786432	14804014	17582	85.71	Orthopolintovirales	Metazoa	Arthropoda	Insecta	Phasmatodea	Phasmatidae	Dryococelus	Dryococelus australis	Integration	0.86	Passed	96
GCA_029891345.1	CM057004.1	vr29	No	123527959	8256533	8273312	16779	94.12	Orthopolintovirales	Metazoa	Arthropoda	Insecta	Phasmatodea	Phasmatidae	Dryococelus	Dryococelus australis	Integration	0.53	Passed	96
GCA_029891345.1	CM056995.1	vr29	No	373004769	9340553	9351745	11192	92.86	Orthopolintovirales	Metazoa	Arthropoda	Insecta	Phasmatodea	Phasmatidae	Dryococelus	Dryococelus australis	Integration	0.64	Passed	96
GCA_029891345.1	CM057005.1	vr29	No	113938617	6312787	6323796	11009	100	Orthopolintovirales	Metazoa	Arthropoda	Insecta	Phasmatodea	Phasmatidae	Dryococelus	Dryococelus australis	Integration	0.69	Passed	96
GCA_029891345.1	CM056997.1	vr29	No	228126367	8930849	8940385	9536	84.62	Orthopolintovirales	Metazoa	Arthropoda	Insecta	Phasmatodea	Phasmatidae	Dryococelus	Dryococelus australis	Integration	0.62	Passed	96
GCA_029891345.1	CM057000.1	vr29	No	159496588	12266032	12274246	8214	100	Orthopolintovirales	Metazoa	Arthropoda	Insecta	Phasmatodea	Phasmatidae	Dryococelus	Dryococelus australis	Integration	0.67	Passed	96
GCA_029891345.1	CM057001.1	vr29	No	138362711	7005996	7013990	7994	70	Orthopolintovirales	Metazoa	Arthropoda	Insecta	Phasmatodea	Phasmatidae	Dryococelus	Dryococelus australis	Integration	0.7	Failed	96
GCA_029891345.1	CM056993.1	vr29	No	403499561	23290996	23297129	6133	100	Orthopolintovirales	Metazoa	Arthropoda	Insecta	Phasmatodea	Phasmatidae	Dryococelus	Dryococelus australis	Integration	1	Passed	96
GCA_029891345.1	CM057006.1	vr29	No	98638158	15855146	15860677	5531	100	Orthopolintovirales	Metazoa	Arthropoda	Insecta	Phasmatodea	Phasmatidae	Dryococelus	Dryococelus australis	Integration	0.8	Failed	96
GCA_029891345.1	CM057009.1	vr29	No	326569885	10666204	10671695	5491	100	Orthopolintovirales	Metazoa	Arthropoda	Insecta	Phasmatodea	Phasmatidae	Dryococelus	Dryococelus australis	Integration	1	Failed	96
GCA_029891345.1	CM056994.1	vr29	No	376236745	10031196	10035420	4224	75	Orthopolintovirales	Metazoa	Arthropoda	Insecta	Phasmatodea	Phasmatidae	Dryococelus	Dryococelus australis	Integration	1	Passed	96
GCA_029891345.1	CM057007.1	vr29	No	92047159	9859472	9863419	3947	100	Orthopolintovirales	Metazoa	Arthropoda	Insecta	Phasmatodea	Phasmatidae	Dryococelus	Dryococelus australis	Integration	1	Passed	96
GCA_029891345.1	CM057008.1	vr29	No	63351591	8544222	8548124	3902	100	Orthopolintovirales	Metazoa	Arthropoda	Insecta	Phasmatodea	Phasmatidae	Dryococelus	Dryococelus australis	Integration	1	Failed	96
GCA_029891345.1	CM056996.1	vr29	No	262277254	15698297	15700614	2317	100	Orthopolintovirales	Metazoa	Arthropoda	Insecta	Phasmatodea	Phasmatidae	Dryococelus	Dryococelus australis	Integration	1	Passed	96
GCA_029891345.1	CM057000.1	vr289	No	159496588	109952527	109982332	29805	93.75	Orthopolintovirales	Metazoa	Arthropoda	Insecta	Phasmatodea	Phasmatidae	Dryococelus	Dryococelus australis	Integration	0.5	Failed	96
GCA_029891345.1	CM056998.1	vr289	No	205940121	110974575	110994098	19523	100	Orthopolintovirales	Metazoa	Arthropoda	Insecta	Phasmatodea	Phasmatidae	Dryococelus	Dryococelus australis	Integration	0.61	Passed	96
GCA_029891345.1	CM056993.1	vr289	No	403499561	122860070	122876524	16454	88.89	Orthopolintovirales	Metazoa	Arthropoda	Insecta	Phasmatodea	Phasmatidae	Dryococelus	Dryococelus australis	Integration	0.67	Passed	96
GCA_029891345.1	CM057002.1	vr289	No	130613098	120752193	120763750	11557	81.25	Orthopolintovirales	Metazoa	Arthropoda	Insecta	Phasmatodea	Phasmatidae	Dryococelus	Dryococelus australis	Integration	0.5	Passed	96
GCA_029891345.1	CM057001.1	vr289	No	138362711	126284132	126293954	9822	70	Orthopolintovirales	Metazoa	Arthropoda	Insecta	Phasmatodea	Phasmatidae	Dryococelus	Dryococelus australis	Integration	0.6	Passed	96
GCA_029891345.1	CM057009.1	vr289	No	326569885	105887889	105896106	8217	83.33	Orthopolintovirales	Metazoa	Arthropoda	Insecta	Phasmatodea	Phasmatidae	Dryococelus	Dryococelus australis	Integration	0.67	Failed	96
GCA_029891345.1	CM056999.1	vr289	No	180213210	100552181	100558365	6184	100	Orthopolintovirales	Metazoa	Arthropoda	Insecta	Phasmatodea	Phasmatidae	Dryococelus	Dryococelus australis	Integration	0.86	Passed	96
GCA_029891345.1	CM056996.1	vr289	No	262277254	113340582	113346276	5694	100	Orthopolintovirales	Metazoa	Arthropoda	Insecta	Phasmatodea	Phasmatidae	Dryococelus	Dryococelus australis	Integration	1	Passed	96
GCA_029891345.1	CM056997.1	vr289	No	228126367	125431362	125435472	4110	100	Orthopolintovirales	Metazoa	Arthropoda	Insecta	Phasmatodea	Phasmatidae	Dryococelus	Dryococelus australis	Integration	1	Failed	96
GCA_029891345.1	CM056995.1	vr289	No	373004769	114236793	114240326	3533	75	Orthopolintovirales	Metazoa	Arthropoda	Insecta	Phasmatodea	Phasmatidae	Dryococelus	Dryococelus australis	Integration	1	Passed	96
GCA_029891345.1	CM056994.1	vr289	No	376236745	102087919	102090774	2855	100	Orthopolintovirales	Metazoa	Arthropoda	Insecta	Phasmatodea	Phasmatidae	Dryococelus	Dryococelus australis	Integration	0.8	Failed	96
GCA_029891345.1	CM057009.1	vr288	No	326569885	105853231	105873082	19851	90.91	Orthopolintovirales	Metazoa	Arthropoda	Insecta	Phasmatodea	Phasmatidae	Dryococelus	Dryococelus australis	Integration	0.55	Passed	96
GCA_029891345.1	CM056994.1	vr288	No	376236745	101386850	101397784	10934	100	Orthopolintovirales	Metazoa	Arthropoda	Insecta	Phasmatodea	Phasmatidae	Dryococelus	Dryococelus australis	Integration	0.5	Passed	96
GCA_029891345.1	CM056998.1	vr288	No	205940121	110927244	110937300	10056	100	Orthopolintovirales	Metazoa	Arthropoda	Insecta	Phasmatodea	Phasmatidae	Dryococelus	Dryococelus australis	Integration	0.75	Failed	96
GCA_029891345.1	CM056993.1	vr288	No	403499561	122429101	122436711	7610	100	Orthopolintovirales	Metazoa	Arthropoda	Insecta	Phasmatodea	Phasmatidae	Dryococelus	Dryococelus australis	Integration	0.47	Passed	96
GCA_029891345.1	CM056999.1	vr288	No	180213210	100207178	100213460	6282	100	Orthopolintovirales	Metazoa	Arthropoda	Insecta	Phasmatodea	Phasmatidae	Dryococelus	Dryococelus australis	Integration	0.57	Failed	96
GCA_029891345.1	CM056996.1	vr288	No	262277254	112848933	112854984	6051	100	Orthopolintovirales	Metazoa	Arthropoda	Insecta	Phasmatodea	Phasmatidae	Dryococelus	Dryococelus australis	Integration	1	Failed	96
GCA_029891345.1	CM057001.1	vr288	No	138362711	126128847	126134187	5340	100	Orthopolintovirales	Metazoa	Arthropoda	Insecta	Phasmatodea	Phasmatidae	Dryococelus	Dryococelus australis	Integration	1	Passed	96
GCA_029891345.1	CM057002.1	vr288	No	130613098	120530887	120535994	5107	100	Orthopolintovirales	Metazoa	Arthropoda	Insecta	Phasmatodea	Phasmatidae	Dryococelus	Dryococelus australis	Integration	0.5	Failed	96
GCA_029891345.1	CM056997.1	vr288	No	228126367	125184475	125188551	4076	80	Orthopolintovirales	Metazoa	Arthropoda	Insecta	Phasmatodea	Phasmatidae	Dryococelus	Dryococelus australis	Integration	1	Passed	96
GCA_029891345.1	CM056995.1	vr288	No	373004769	113639641	113643059	3418	100	Orthopolintovirales	Metazoa	Arthropoda	Insecta	Phasmatodea	Phasmatidae	Dryococelus	Dryococelus australis	Integration	0.8	Passed	96
GCA_029891345.1	CM057000.1	vr288	No	159496588	109450088	109453483	3395	100	Orthopolintovirales	Metazoa	Arthropoda	Insecta	Phasmatodea	Phasmatidae	Dryococelus	Dryococelus australis	Integration	1	Passed	96
GCA_029891345.1	CM057001.1	vr287	No	138362711	125857720	125882162	24442	92.31	Orthopolintovirales	Metazoa	Arthropoda	Insecta	Phasmatodea	Phasmatidae	Dryococelus	Dryococelus australis	Integration	0.62	Failed	96
GCA_029891345.1	CM056993.1	vr287	No	403499561	122360577	122381718	21141	92.31	Orthopolintovirales	Metazoa	Arthropoda	Insecta	Phasmatodea	Phasmatidae	Dryococelus	Dryococelus australis	Integration	0.69	Passed	96
GCA_029891345.1	CM057002.1	vr287	No	130613098	119700043	119717849	17806	90	Orthopolintovirales	Metazoa	Arthropoda	Insecta	Phasmatodea	Phasmatidae	Dryococelus	Dryococelus australis	Integration	0.8	Failed	96
GCA_029891345.1	CM056998.1	vr287	No	205940121	110436522	110454019	17497	80	Orthopolintovirales	Metazoa	Arthropoda	Insecta	Phasmatodea	Phasmatidae	Dryococelus	Dryococelus australis	Integration	0.5	Failed	96
GCA_029891345.1	CM056995.1	vr287	No	373004769	112788693	112799715	11022	100	Orthopolintovirales	Metazoa	Arthropoda	Insecta	Phasmatodea	Phasmatidae	Dryococelus	Dryococelus australis	Integration	0.27	Passed	96
GCA_029891345.1	CM056996.1	vr287	No	262277254	111865818	111876260	10442	100	Orthopolintovirales	Metazoa	Arthropoda	Insecta	Phasmatodea	Phasmatidae	Dryococelus	Dryococelus australis	Integration	0.4	Failed	96
GCA_029891345.1	CM057000.1	vr287	No	159496588	109426695	109436584	9889	100	Orthopolintovirales	Metazoa	Arthropoda	Insecta	Phasmatodea	Phasmatidae	Dryococelus	Dryococelus australis	Integration	0.44	Passed	96
GCA_029891345.1	CM056999.1	vr287	No	180213210	99804193	99812929	8736	100	Orthopolintovirales	Metazoa	Arthropoda	Insecta	Phasmatodea	Phasmatidae	Dryococelus	Dryococelus australis	Integration	0.56	Failed	96
GCA_029891345.1	CM057009.1	vr287	No	326569885	105821703	105828209	6506	81.82	Orthopolintovirales	Metazoa	Arthropoda	Insecta	Phasmatodea	Phasmatidae	Dryococelus	Dryococelus australis	Integration	0.45	Failed	96
GCA_029891345.1	CM056997.1	vr287	No	228126367	124933632	124939572	5940	100	Orthopolintovirales	Metazoa	Arthropoda	Insecta	Phasmatodea	Phasmatidae	Dryococelus	Dryococelus australis	Integration	0.8	Failed	96
GCA_029891345.1	CM056994.1	vr287	No	376236745	101244931	101248057	3126	100	Orthopolintovirales	Metazoa	Arthropoda	Insecta	Phasmatodea	Phasmatidae	Dryococelus	Dryococelus australis	Integration	1	Passed	96
GCA_029891345.1	CM056998.1	vr286	No	205940121	110366791	110383430	16639	100	Orthopolintovirales	Metazoa	Arthropoda	Insecta	Phasmatodea	Phasmatidae	Dryococelus	Dryococelus australis	Integration	0.6	Passed	96
GCA_029891345.1	CM056999.1	vr286	No	180213210	99469918	99482016	12098	100	Orthopolintovirales	Metazoa	Arthropoda	Insecta	Phasmatodea	Phasmatidae	Dryococelus	Dryococelus australis	Integration	0.71	Passed	96
GCA_029891345.1	CM057001.1	vr286	No	138362711	125706466	125715728	9262	100	Orthopolintovirales	Metazoa	Arthropoda	Insecta	Phasmatodea	Phasmatidae	Dryococelus	Dryococelus australis	Integration	0.56	Passed	96
GCA_029891345.1	CM056995.1	vr286	No	373004769	112585304	112594198	8894	100	Orthopolintovirales	Metazoa	Arthropoda	Insecta	Phasmatodea	Phasmatidae	Dryococelus	Dryococelus australis	Integration	0.83	Passed	96
GCA_029891345.1	CM057009.1	vr286	No	326569885	105583953	105592642	8689	92.86	Orthopolintovirales	Metazoa	Arthropoda	Insecta	Phasmatodea	Phasmatidae	Dryococelus	Dryococelus australis	Integration	0.43	Passed	96
GCA_029891345.1	CM057000.1	vr286	No	159496588	109334248	109342278	8030	100	Orthopolintovirales	Metazoa	Arthropoda	Insecta	Phasmatodea	Phasmatidae	Dryococelus	Dryococelus australis	Integration	0.7	Passed	96
GCA_029891345.1	CM056993.1	vr286	No	403499561	122301347	122307100	5753	100	Orthopolintovirales	Metazoa	Arthropoda	Insecta	Phasmatodea	Phasmatidae	Dryococelus	Dryococelus australis	Integration	1	Passed	96
GCA_029891345.1	CM056996.1	vr286	No	262277254	111687060	111692134	5074	100	Orthopolintovirales	Metazoa	Arthropoda	Insecta	Phasmatodea	Phasmatidae	Dryococelus	Dryococelus australis	Integration	1	Failed	96
GCA_029891345.1	CM056997.1	vr286	No	228126367	124610489	124615460	4971	80	Orthopolintovirales	Metazoa	Arthropoda	Insecta	Phasmatodea	Phasmatidae	Dryococelus	Dryococelus australis	Integration	1	Passed	96
GCA_029891345.1	CM056994.1	vr286	No	376236745	100918355	100920444	2089	100	Orthopolintovirales	Metazoa	Arthropoda	Insecta	Phasmatodea	Phasmatidae	Dryococelus	Dryococelus australis	Integration	1	Passed	96
GCA_029891345.1	CM057002.1	vr286	No	130613098	117258156	117259838	1682	80	Orthopolintovirales	Metazoa	Arthropoda	Insecta	Phasmatodea	Phasmatidae	Dryococelus	Dryococelus australis	Integration	0.8	Passed	96
GCA_029891345.1	CM056993.1	vr285	No	403499561	122002807	122033037	30230	100	Orthopolintovirales	Metazoa	Arthropoda	Insecta	Phasmatodea	Phasmatidae	Dryococelus	Dryococelus australis	Integration	0.38	Passed	96
GCA_029891345.1	CM057000.1	vr285	No	159496588	108481464	108511121	29657	100	Orthopolintovirales	Metazoa	Arthropoda	Insecta	Phasmatodea	Phasmatidae	Dryococelus	Dryococelus australis	Integration	0.33	Passed	96
GCA_029891345.1	CM057002.1	vr285	No	130613098	117031260	117042874	11614	61.54	Orthopolintovirales	Metazoa	Arthropoda	Insecta	Phasmatodea	Phasmatidae	Dryococelus	Dryococelus australis	Integration	0.77	Passed	96
GCA_029891345.1	CM056998.1	vr285	No	205940121	110257602	110267367	9765	100	Orthopolintovirales	Metazoa	Arthropoda	Insecta	Phasmatodea	Phasmatidae	Dryococelus	Dryococelus australis	Integration	0.7	Failed	96
GCA_029891345.1	CM056994.1	vr285	No	376236745	100781310	100789489	8179	100	Orthopolintovirales	Metazoa	Arthropoda	Insecta	Phasmatodea	Phasmatidae	Dryococelus	Dryococelus australis	Integration	0.57	Passed	96
GCA_029891345.1	CM056995.1	vr285	No	373004769	112380132	112388187	8055	63.64	Orthopolintovirales	Metazoa	Arthropoda	Insecta	Phasmatodea	Phasmatidae	Dryococelus	Dryococelus australis	Integration	0.91	Failed	96
GCA_029891345.1	CM057009.1	vr285	No	326569885	104463578	104471536	7958	100	Orthopolintovirales	Metazoa	Arthropoda	Insecta	Phasmatodea	Phasmatidae	Dryococelus	Dryococelus australis	Integration	0.57	Failed	96
GCA_029891345.1	CM056996.1	vr285	No	262277254	111212833	111218331	5498	100	Orthopolintovirales	Metazoa	Arthropoda	Insecta	Phasmatodea	Phasmatidae	Dryococelus	Dryococelus australis	Integration	0.75	Failed	96
GCA_029891345.1	CM057001.1	vr285	No	138362711	125399875	125404951	5076	87.5	Orthopolintovirales	Metazoa	Arthropoda	Insecta	Phasmatodea	Phasmatidae	Dryococelus	Dryococelus australis	Integration	0.62	Passed	96
GCA_029891345.1	CM056997.1	vr285	No	228126367	124566103	124570204	4101	100	Orthopolintovirales	Metazoa	Arthropoda	Insecta	Phasmatodea	Phasmatidae	Dryococelus	Dryococelus australis	Integration	1	Failed	96
GCA_029891345.1	CM056999.1	vr285	No	180213210	99363443	99365903	2460	100	Orthopolintovirales	Metazoa	Arthropoda	Insecta	Phasmatodea	Phasmatidae	Dryococelus	Dryococelus australis	Integration	1	Passed	96
GCA_029891345.1	CM056999.1	vr284	No	180213210	98625767	98649997	24230	100	Orthopolintovirales	Metazoa	Arthropoda	Insecta	Phasmatodea	Phasmatidae	Dryococelus	Dryococelus australis	Integration	0.42	Failed	96
GCA_029891345.1	CM057000.1	vr284	No	159496588	108061684	108080754	19070	100	Orthopolintovirales	Metazoa	Arthropoda	Insecta	Phasmatodea	Phasmatidae	Dryococelus	Dryococelus australis	Integration	0.5	Passed	96
GCA_029891345.1	CM056993.1	vr284	No	403499561	120774488	120791673	17185	80	Orthopolintovirales	Metazoa	Arthropoda	Insecta	Phasmatodea	Phasmatidae	Dryococelus	Dryococelus australis	Integration	1	Failed	96
GCA_029891345.1	CM057001.1	vr284	No	138362711	125321809	125331431	9622	100	Orthopolintovirales	Metazoa	Arthropoda	Insecta	Phasmatodea	Phasmatidae	Dryococelus	Dryococelus australis	Integration	0.6	Failed	96
GCA_029891345.1	CM056995.1	vr284	No	373004769	112043736	112053278	9542	83.33	Orthopolintovirales	Metazoa	Arthropoda	Insecta	Phasmatodea	Phasmatidae	Dryococelus	Dryococelus australis	Integration	0.67	Passed	96
GCA_029891345.1	CM057009.1	vr284	No	326569885	104352377	104361501	9124	100	Orthopolintovirales	Metazoa	Arthropoda	Insecta	Phasmatodea	Phasmatidae	Dryococelus	Dryococelus australis	Integration	0.67	Passed	96
GCA_029891345.1	CM057002.1	vr284	No	130613098	114466731	114474852	8121	100	Orthopolintovirales	Metazoa	Arthropoda	Insecta	Phasmatodea	Phasmatidae	Dryococelus	Dryococelus australis	Integration	0.5	Passed	96
GCA_029891345.1	CM056998.1	vr284	No	205940121	110102915	110109264	6349	100	Orthopolintovirales	Metazoa	Arthropoda	Insecta	Phasmatodea	Phasmatidae	Dryococelus	Dryococelus australis	Integration	1	Failed	96
GCA_029891345.1	CM056997.1	vr284	No	228126367	124542771	124549083	6312	88.89	Orthopolintovirales	Metazoa	Arthropoda	Insecta	Phasmatodea	Phasmatidae	Dryococelus	Dryococelus australis	Integration	0.78	Passed	96
GCA_029891345.1	CM056996.1	vr284	No	262277254	111014837	111019911	5074	100	Orthopolintovirales	Metazoa	Arthropoda	Insecta	Phasmatodea	Phasmatidae	Dryococelus	Dryococelus australis	Integration	1	Failed	96
GCA_029891345.1	CM056994.1	vr284	No	376236745	100700243	100702625	2382	100	Orthopolintovirales	Metazoa	Arthropoda	Insecta	Phasmatodea	Phasmatidae	Dryococelus	Dryococelus australis	Integration	1	Failed	96
GCA_029891345.1	CM056993.1	vr283	No	403499561	120680692	120704850	24158	95	Orthopolintovirales	Metazoa	Arthropoda	Insecta	Phasmatodea	Phasmatidae	Dryococelus	Dryococelus australis	Integration	0.6	Passed	96
GCA_029891345.1	CM056994.1	vr283	No	376236745	100206101	100223158	17057	100	Orthopolintovirales	Metazoa	Arthropoda	Insecta	Phasmatodea	Phasmatidae	Dryococelus	Dryococelus australis	Integration	0.46	Passed	96
GCA_029891345.1	CM056997.1	vr283	No	228126367	124495570	124510168	14598	75	Orthopolintovirales	Metazoa	Arthropoda	Insecta	Phasmatodea	Phasmatidae	Dryococelus	Dryococelus australis	Integration	0.5	Failed	96
GCA_029891345.1	CM056998.1	vr283	No	205940121	110079758	110092161	12403	100	Orthopolintovirales	Metazoa	Arthropoda	Insecta	Phasmatodea	Phasmatidae	Dryococelus	Dryococelus australis	Integration	0.75	Failed	96
GCA_029891345.1	CM056999.1	vr283	No	180213210	98390052	98399294	9242	100	Orthopolintovirales	Metazoa	Arthropoda	Insecta	Phasmatodea	Phasmatidae	Dryococelus	Dryococelus australis	Integration	0.64	Passed	96
GCA_029891345.1	CM057001.1	vr283	No	138362711	125038235	125045507	7272	85.71	Orthopolintovirales	Metazoa	Arthropoda	Insecta	Phasmatodea	Phasmatidae	Dryococelus	Dryococelus australis	Integration	0.86	Failed	96
GCA_029891345.1	CM056995.1	vr283	No	373004769	112006407	112012811	6404	100	Orthopolintovirales	Metazoa	Arthropoda	Insecta	Phasmatodea	Phasmatidae	Dryococelus	Dryococelus australis	Integration	0.71	Failed	96
GCA_029891345.1	CM057009.1	vr283	No	326569885	103570794	103575526	4732	87.5	Orthopolintovirales	Metazoa	Arthropoda	Insecta	Phasmatodea	Phasmatidae	Dryococelus	Dryococelus australis	Integration	0.75	Passed	96
GCA_029891345.1	CM057000.1	vr283	No	159496588	108032976	108036558	3582	100	Orthopolintovirales	Metazoa	Arthropoda	Insecta	Phasmatodea	Phasmatidae	Dryococelus	Dryococelus australis	Integration	1	Passed	96
GCA_029891345.1	CM057002.1	vr283	No	130613098	114431512	114435068	3556	100	Orthopolintovirales	Metazoa	Arthropoda	Insecta	Phasmatodea	Phasmatidae	Dryococelus	Dryococelus australis	Integration	1	Passed	96
GCA_029891345.1	CM056996.1	vr283	No	262277254	110783294	110786751	3457	100	Orthopolintovirales	Metazoa	Arthropoda	Insecta	Phasmatodea	Phasmatidae	Dryococelus	Dryococelus australis	Integration	0.75	Passed	96
GCA_029891345.1	CM057000.1	vr282	No	159496588	107857808	107880295	22487	100	Orthopolintovirales	Metazoa	Arthropoda	Insecta	Phasmatodea	Phasmatidae	Dryococelus	Dryococelus australis	Integration	0.62	Passed	96
GCA_029891345.1	CM056997.1	vr282	No	228126367	123882095	123894764	12669	100	Orthopolintovirales	Metazoa	Arthropoda	Insecta	Phasmatodea	Phasmatidae	Dryococelus	Dryococelus australis	Integration	0.5	Passed	96
GCA_029891345.1	CM056998.1	vr282	No	205940121	109977402	109989107	11705	100	Orthopolintovirales	Metazoa	Arthropoda	Insecta	Phasmatodea	Phasmatidae	Dryococelus	Dryococelus australis	Integration	0.6	Passed	96
GCA_029891345.1	CM056993.1	vr282	No	403499561	120562345	120573484	11139	92.31	Orthopolintovirales	Metazoa	Arthropoda	Insecta	Phasmatodea	Phasmatidae	Dryococelus	Dryococelus australis	Integration	0.54	Passed	96
GCA_029891345.1	CM056995.1	vr282	No	373004769	111638248	111645725	7477	100	Orthopolintovirales	Metazoa	Arthropoda	Insecta	Phasmatodea	Phasmatidae	Dryococelus	Dryococelus australis	Integration	0.62	Passed	96
GCA_029891345.1	CM057009.1	vr282	No	326569885	102910258	102917493	7235	100	Orthopolintovirales	Metazoa	Arthropoda	Insecta	Phasmatodea	Phasmatidae	Dryococelus	Dryococelus australis	Integration	1	Passed	96
GCA_029891345.1	CM056994.1	vr282	No	376236745	100120114	100127257	7143	100	Orthopolintovirales	Metazoa	Arthropoda	Insecta	Phasmatodea	Phasmatidae	Dryococelus	Dryococelus australis	Integration	0.6	Passed	96
GCA_029891345.1	CM056999.1	vr282	No	180213210	98336876	98343327	6451	100	Orthopolintovirales	Metazoa	Arthropoda	Insecta	Phasmatodea	Phasmatidae	Dryococelus	Dryococelus australis	Integration	0.6	Passed	96
GCA_029891345.1	CM056996.1	vr282	No	262277254	110700733	110706981	6248	100	Orthopolintovirales	Metazoa	Arthropoda	Insecta	Phasmatodea	Phasmatidae	Dryococelus	Dryococelus australis	Integration	0.8	Passed	96
GCA_029891345.1	CM057001.1	vr282	No	138362711	124998496	125003135	4639	87.5	Orthopolintovirales	Metazoa	Arthropoda	Insecta	Phasmatodea	Phasmatidae	Dryococelus	Dryococelus australis	Integration	0.75	Passed	96
GCA_029891345.1	CM057002.1	vr282	No	130613098	114191484	114195161	3677	75	Orthopolintovirales	Metazoa	Arthropoda	Insecta	Phasmatodea	Phasmatidae	Dryococelus	Dryococelus australis	Integration	1	Failed	96
GCA_029891345.1	CM057000.1	vr281	No	159496588	107762097	107773062	10965	100	Orthopolintovirales	Metazoa	Arthropoda	Insecta	Phasmatodea	Phasmatidae	Dryococelus	Dryococelus australis	Integration	0.67	Failed	96
GCA_029891345.1	CM056996.1	vr281	No	262277254	110677324	110687599	10275	100	Orthopolintovirales	Metazoa	Arthropoda	Insecta	Phasmatodea	Phasmatidae	Dryococelus	Dryococelus australis	Integration	0.57	Passed	96
GCA_029891345.1	CM056998.1	vr281	No	205940121	108957985	108968188	10203	100	Orthopolintovirales	Metazoa	Arthropoda	Insecta	Phasmatodea	Phasmatidae	Dryococelus	Dryococelus australis	Integration	0.43	Passed	96
GCA_029891345.1	CM057009.1	vr281	No	326569885	102814928	102824437	9509	84.62	Orthopolintovirales	Metazoa	Arthropoda	Insecta	Phasmatodea	Phasmatidae	Dryococelus	Dryococelus australis	Integration	0.77	Passed	96
GCA_029891345.1	CM056995.1	vr281	No	373004769	111191491	111200209	8718	100	Orthopolintovirales	Metazoa	Arthropoda	Insecta	Phasmatodea	Phasmatidae	Dryococelus	Dryococelus australis	Integration	1	Passed	96
GCA_029891345.1	CM057002.1	vr281	No	130613098	113860785	113868997	8212	100	Orthopolintovirales	Metazoa	Arthropoda	Insecta	Phasmatodea	Phasmatidae	Dryococelus	Dryococelus australis	Integration	0.9	Passed	96
GCA_029891345.1	CM056999.1	vr281	No	180213210	97626033	97633971	7938	100	Orthopolintovirales	Metazoa	Arthropoda	Insecta	Phasmatodea	Phasmatidae	Dryococelus	Dryococelus australis	Integration	0.5	Failed	96
GCA_029891345.1	CM056997.1	vr281	No	228126367	123351053	123355761	4708	83.33	Orthopolintovirales	Metazoa	Arthropoda	Insecta	Phasmatodea	Phasmatidae	Dryococelus	Dryococelus australis	Integration	0.83	Passed	96
GCA_029891345.1	CM057001.1	vr281	No	138362711	124951742	124956312	4570	80	Orthopolintovirales	Metazoa	Arthropoda	Insecta	Phasmatodea	Phasmatidae	Dryococelus	Dryococelus australis	Integration	1	Passed	96
GCA_029891345.1	CM056994.1	vr281	No	376236745	100058040	100061259	3219	100	Orthopolintovirales	Metazoa	Arthropoda	Insecta	Phasmatodea	Phasmatidae	Dryococelus	Dryococelus australis	Integration	1	Failed	96
GCA_029891345.1	CM056993.1	vr281	No	403499561	120451621	120454343	2722	100	Orthopolintovirales	Metazoa	Arthropoda	Insecta	Phasmatodea	Phasmatidae	Dryococelus	Dryococelus australis	Integration	1	Passed	96
GCA_029891345.1	CM057000.1	vr280	No	159496588	107688712	107699004	10292	100	Orthopolintovirales	Metazoa	Arthropoda	Insecta	Phasmatodea	Phasmatidae	Dryococelus	Dryococelus australis	Integration	0.56	Failed	96
GCA_029891345.1	CM057001.1	vr280	No	138362711	124285454	124295693	10239	92.31	Orthopolintovirales	Metazoa	Arthropoda	Insecta	Phasmatodea	Phasmatidae	Dryococelus	Dryococelus australis	Integration	0.62	Passed	96
GCA_029891345.1	CM057009.1	vr280	No	326569885	102719205	102729255	10050	78.57	Orthopolintovirales	Metazoa	Arthropoda	Insecta	Phasmatodea	Phasmatidae	Dryococelus	Dryococelus australis	Integration	0.64	Passed	96
GCA_029891345.1	CM056993.1	vr280	No	403499561	119963587	119970644	7057	100	Orthopolintovirales	Metazoa	Arthropoda	Insecta	Phasmatodea	Phasmatidae	Dryococelus	Dryococelus australis	Integration	0.75	Failed	96
GCA_029891345.1	CM056999.1	vr280	No	180213210	97155291	97161783	6492	100	Orthopolintovirales	Metazoa	Arthropoda	Insecta	Phasmatodea	Phasmatidae	Dryococelus	Dryococelus australis	Integration	0.86	Passed	96
GCA_029891345.1	CM056996.1	vr280	No	262277254	110616655	110622275	5620	75	Orthopolintovirales	Metazoa	Arthropoda	Insecta	Phasmatodea	Phasmatidae	Dryococelus	Dryococelus australis	Integration	1	Passed	96
GCA_029891345.1	CM056995.1	vr280	No	373004769	110929991	110935079	5088	100	Orthopolintovirales	Metazoa	Arthropoda	Insecta	Phasmatodea	Phasmatidae	Dryococelus	Dryococelus australis	Integration	0.67	Failed	96
GCA_029891345.1	CM057002.1	vr280	No	130613098	113363990	113368610	4620	100	Orthopolintovirales	Metazoa	Arthropoda	Insecta	Phasmatodea	Phasmatidae	Dryococelus	Dryococelus australis	Integration	1	Passed	96
GCA_029891345.1	CM056994.1	vr280	No	376236745	100027753	100032134	4381	100	Orthopolintovirales	Metazoa	Arthropoda	Insecta	Phasmatodea	Phasmatidae	Dryococelus	Dryococelus australis	Integration	0.8	Passed	96
GCA_029891345.1	CM056997.1	vr280	No	228126367	122759316	122762946	3630	100	Orthopolintovirales	Metazoa	Arthropoda	Insecta	Phasmatodea	Phasmatidae	Dryococelus	Dryococelus australis	Integration	1	Failed	96
GCA_029891345.1	CM056998.1	vr280	No	205940121	108930860	108933850	2990	100	Orthopolintovirales	Metazoa	Arthropoda	Insecta	Phasmatodea	Phasmatidae	Dryococelus	Dryococelus australis	Integration	0.8	Failed	96
GCA_029891345.1	CM057008.1	vr28	No	63351591	8458804	8481002	22198	73.33	Orthopolintovirales	Metazoa	Arthropoda	Insecta	Phasmatodea	Phasmatidae	Dryococelus	Dryococelus australis	Integration	0.6	Passed	96
GCA_029891345.1	CM056995.1	vr28	No	373004769	8504579	8522326	17747	100	Orthopolintovirales	Metazoa	Arthropoda	Insecta	Phasmatodea	Phasmatidae	Dryococelus	Dryococelus australis	Integration	1	Passed	96
GCA_029891345.1	CM057009.1	vr28	No	326569885	10549485	10566333	16848	58.33	Orthopolintovirales	Metazoa	Arthropoda	Insecta	Phasmatodea	Phasmatidae	Dryococelus	Dryococelus australis	Integration	0.67	Passed	96
GCA_029891345.1	CM056997.1	vr28	No	228126367	8684437	8695696	11259	100	Orthopolintovirales	Metazoa	Arthropoda	Insecta	Phasmatodea	Phasmatidae	Dryococelus	Dryococelus australis	Integration	0.64	Passed	96
GCA_029891345.1	CM056999.1	vr28	No	180213210	8801501	8812436	10935	100	Orthopolintovirales	Metazoa	Arthropoda	Insecta	Phasmatodea	Phasmatidae	Dryococelus	Dryococelus australis	Integration	1	Passed	96
GCA_029891345.1	CM057003.1	vr28	No	127354163	10146289	10156839	10550	100	Orthopolintovirales	Metazoa	Arthropoda	Insecta	Phasmatodea	Phasmatidae	Dryococelus	Dryococelus australis	Integration	0.5	Failed	96
GCA_029891345.1	CM057001.1	vr28	No	138362711	6743616	6753833	10217	90.48	Orthopolintovirales	Metazoa	Arthropoda	Insecta	Phasmatodea	Phasmatidae	Dryococelus	Dryococelus australis	Integration	0.62	Passed	96
GCA_029891345.1	CM057005.1	vr28	No	113938617	6283909	6292635	8726	100	Orthopolintovirales	Metazoa	Arthropoda	Insecta	Phasmatodea	Phasmatidae	Dryococelus	Dryococelus australis	Integration	0.67	Failed	96
GCA_029891345.1	CM057000.1	vr28	No	159496588	11313249	11320741	7492	100	Orthopolintovirales	Metazoa	Arthropoda	Insecta	Phasmatodea	Phasmatidae	Dryococelus	Dryococelus australis	Integration	0.67	Passed	96
GCA_029891345.1	CM057002.1	vr28	No	130613098	17216831	17223304	6473	91.67	Orthopolintovirales	Metazoa	Arthropoda	Insecta	Phasmatodea	Phasmatidae	Dryococelus	Dryococelus australis	Integration	0.67	Passed	96
GCA_029891345.1	CM056993.1	vr28	No	403499561	22694114	22700376	6262	100	Orthopolintovirales	Metazoa	Arthropoda	Insecta	Phasmatodea	Phasmatidae	Dryococelus	Dryococelus australis	Integration	0.62	Passed	96
GCA_029891345.1	CM057004.1	vr28	No	123527959	8106393	8112535	6142	83.33	Orthopolintovirales	Metazoa	Arthropoda	Insecta	Phasmatodea	Phasmatidae	Dryococelus	Dryococelus australis	Integration	1	Passed	96
GCA_029891345.1	CM056996.1	vr28	No	262277254	15560659	15566046	5387	100	Orthopolintovirales	Metazoa	Arthropoda	Insecta	Phasmatodea	Phasmatidae	Dryococelus	Dryococelus australis	Integration	1	Failed	96
GCA_029891345.1	CM056998.1	vr28	No	205940121	14537602	14542483	4881	100	Orthopolintovirales	Metazoa	Arthropoda	Insecta	Phasmatodea	Phasmatidae	Dryococelus	Dryococelus australis	Integration	1	Passed	96
GCA_029891345.1	CM057007.1	vr28	No	92047159	8590028	8594263	4235	100	Orthopolintovirales	Metazoa	Arthropoda	Insecta	Phasmatodea	Phasmatidae	Dryococelus	Dryococelus australis	Integration	0.6	Failed	96
GCA_029891345.1	CM057006.1	vr28	No	98638158	14893693	14897225	3532	100	Orthopolintovirales	Metazoa	Arthropoda	Insecta	Phasmatodea	Phasmatidae	Dryococelus	Dryococelus australis	Integration	0.5	Passed	96
GCA_029891345.1	CM056994.1	vr28	No	376236745	8180876	8182705	1829	100	Orthopolintovirales	Metazoa	Arthropoda	Insecta	Phasmatodea	Phasmatidae	Dryococelus	Dryococelus australis	Integration	0.8	Passed	96
GCA_029891345.1	CM056997.1	vr279	No	228126367	122721101	122734809	13708	50	Orthopolintovirales	Metazoa	Arthropoda	Insecta	Phasmatodea	Phasmatidae	Dryococelus	Dryococelus australis	Integration	0.75	Failed	96
GCA_029891345.1	CM056995.1	vr279	No	373004769	110860398	110872883	12485	93.33	Orthopolintovirales	Metazoa	Arthropoda	Insecta	Phasmatodea	Phasmatidae	Dryococelus	Dryococelus australis	Integration	0.53	Passed	96
GCA_029891345.1	CM056996.1	vr279	No	262277254	110286695	110297044	10349	100	Orthopolintovirales	Metazoa	Arthropoda	Insecta	Phasmatodea	Phasmatidae	Dryococelus	Dryococelus australis	Integration	0.75	Failed	96
GCA_029891345.1	CM056993.1	vr279	No	403499561	119680862	119690786	9924	100	Orthopolintovirales	Metazoa	Arthropoda	Insecta	Phasmatodea	Phasmatidae	Dryococelus	Dryococelus australis	Integration	0.5	Passed	96
GCA_029891345.1	CM056999.1	vr279	No	180213210	96959256	96968414	9158	100	Orthopolintovirales	Metazoa	Arthropoda	Insecta	Phasmatodea	Phasmatidae	Dryococelus	Dryococelus australis	Integration	0.67	Passed	96
GCA_029891345.1	CM057000.1	vr279	No	159496588	107575441	107582603	7162	100	Orthopolintovirales	Metazoa	Arthropoda	Insecta	Phasmatodea	Phasmatidae	Dryococelus	Dryococelus australis	Integration	0.83	Failed	96
GCA_029891345.1	CM057001.1	vr279	No	138362711	124071246	124078331	7085	81.82	Orthopolintovirales	Metazoa	Arthropoda	Insecta	Phasmatodea	Phasmatidae	Dryococelus	Dryococelus australis	Integration	0.55	Failed	96
GCA_029891345.1	CM056994.1	vr279	No	376236745	99867554	99874337	6783	83.33	Orthopolintovirales	Metazoa	Arthropoda	Insecta	Phasmatodea	Phasmatidae	Dryococelus	Dryococelus australis	Integration	0.83	Passed	96
GCA_029891345.1	CM057002.1	vr279	No	130613098	113329297	113335068	5771	100	Orthopolintovirales	Metazoa	Arthropoda	Insecta	Phasmatodea	Phasmatidae	Dryococelus	Dryococelus australis	Integration	1	Failed	96
GCA_029891345.1	CM057009.1	vr279	No	326569885	102566936	102571100	4164	80	Orthopolintovirales	Metazoa	Arthropoda	Insecta	Phasmatodea	Phasmatidae	Dryococelus	Dryococelus australis	Integration	1	Failed	96
GCA_029891345.1	CM056998.1	vr279	No	205940121	108817556	108821330	3774	100	Orthopolintovirales	Metazoa	Arthropoda	Insecta	Phasmatodea	Phasmatidae	Dryococelus	Dryococelus australis	Integration	1	Passed	96
GCA_029891345.1	CM056994.1	vr278	No	376236745	99815803	99834949	19146	95.45	Orthopolintovirales	Metazoa	Arthropoda	Insecta	Phasmatodea	Phasmatidae	Dryococelus	Dryococelus australis	Integration	0.41	Passed	96
GCA_029891345.1	CM057000.1	vr278	No	159496588	107397925	107411526	13601	93.75	Orthopolintovirales	Metazoa	Arthropoda	Insecta	Phasmatodea	Phasmatidae	Dryococelus	Dryococelus australis	Integration	0.69	Passed	96
GCA_029891345.1	CM056995.1	vr278	No	373004769	110684194	110696291	12097	89.47	Orthopolintovirales	Metazoa	Arthropoda	Insecta	Phasmatodea	Phasmatidae	Dryococelus	Dryococelus australis	Integration	0.63	Failed	96
GCA_029891345.1	CM057009.1	vr278	No	326569885	101935399	101944352	8953	100	Orthopolintovirales	Metazoa	Arthropoda	Insecta	Phasmatodea	Phasmatidae	Dryococelus	Dryococelus australis	Integration	0.6	Failed	96
GCA_029891345.1	CM057002.1	vr278	No	130613098	112920496	112928168	7672	100	Orthopolintovirales	Metazoa	Arthropoda	Insecta	Phasmatodea	Phasmatidae	Dryococelus	Dryococelus australis	Integration	1	Passed	96
GCA_029891345.1	CM056996.1	vr278	No	262277254	109530084	109537616	7532	100	Orthopolintovirales	Metazoa	Arthropoda	Insecta	Phasmatodea	Phasmatidae	Dryococelus	Dryococelus australis	Integration	0.83	Failed	96
GCA_029891345.1	CM056993.1	vr278	No	403499561	119235873	119243227	7354	100	Orthopolintovirales	Metazoa	Arthropoda	Insecta	Phasmatodea	Phasmatidae	Dryococelus	Dryococelus australis	Integration	0.78	Failed	96
GCA_029891345.1	CM056998.1	vr278	No	205940121	108254391	108260434	6043	100	Orthopolintovirales	Metazoa	Arthropoda	Insecta	Phasmatodea	Phasmatidae	Dryococelus	Dryococelus australis	Integration	0.71	Failed	96
GCA_029891345.1	CM056997.1	vr278	No	228126367	122209953	122215788	5835	100	Orthopolintovirales	Metazoa	Arthropoda	Insecta	Phasmatodea	Phasmatidae	Dryococelus	Dryococelus australis	Integration	0.8	Failed	96
GCA_029891345.1	CM057001.1	vr278	No	138362711	123722165	123727231	5066	71.43	Orthopolintovirales	Metazoa	Arthropoda	Insecta	Phasmatodea	Phasmatidae	Dryococelus	Dryococelus australis	Integration	0.86	Passed	96
GCA_029891345.1	CM056999.1	vr278	No	180213210	96560038	96564640	4602	100	Orthopolintovirales	Metazoa	Arthropoda	Insecta	Phasmatodea	Phasmatidae	Dryococelus	Dryococelus australis	Integration	1	Failed	96
GCA_029891345.1	CM057000.1	vr277	No	159496588	107043790	107064278	20488	57.14	Naldaviricetes	Metazoa	Arthropoda	Insecta	Phasmatodea	Phasmatidae	Dryococelus	Dryococelus australis	Integration	0.86	Failed	96
GCA_029891345.1	CM056994.1	vr277	No	376236745	99622192	99633677	11485	92.31	Orthopolintovirales	Metazoa	Arthropoda	Insecta	Phasmatodea	Phasmatidae	Dryococelus	Dryococelus australis	Integration	0.69	Passed	96
GCA_029891345.1	CM056995.1	vr277	No	373004769	110633295	110644487	11192	80	Orthopolintovirales	Metazoa	Arthropoda	Insecta	Phasmatodea	Phasmatidae	Dryococelus	Dryococelus australis	Integration	0.8	Passed	96
GCA_029891345.1	CM056993.1	vr277	No	403499561	119183857	119193764	9907	87.5	Orthopolintovirales	Metazoa	Arthropoda	Insecta	Phasmatodea	Phasmatidae	Dryococelus	Dryococelus australis	Integration	1	Failed	96
GCA_029891345.1	CM056996.1	vr277	No	262277254	109335835	109342254	6419	100	Orthopolintovirales	Metazoa	Arthropoda	Insecta	Phasmatodea	Phasmatidae	Dryococelus	Dryococelus australis	Integration	0.86	Passed	96
GCA_029891345.1	CM057002.1	vr277	No	130613098	112659904	112665699	5795	75	Orthopolintovirales	Metazoa	Arthropoda	Insecta	Phasmatodea	Phasmatidae	Dryococelus	Dryococelus australis	Integration	1	Passed	96
GCA_029891345.1	CM056998.1	vr277	No	205940121	107398203	107403551	5348	100	Orthopolintovirales	Metazoa	Arthropoda	Insecta	Phasmatodea	Phasmatidae	Dryococelus	Dryococelus australis	Integration	0.67	Failed	96
GCA_029891345.1	CM057009.1	vr277	No	326569885	101768261	101772604	4343	80	Orthopolintovirales	Metazoa	Arthropoda	Insecta	Phasmatodea	Phasmatidae	Dryococelus	Dryococelus australis	Integration	1	Passed	96
GCA_029891345.1	CM056997.1	vr277	No	228126367	122068996	122072925	3929	100	Orthopolintovirales	Metazoa	Arthropoda	Insecta	Phasmatodea	Phasmatidae	Dryococelus	Dryococelus australis	Integration	1	Failed	96
GCA_029891345.1	CM057001.1	vr277	No	138362711	123627883	123631729	3846	100	Orthopolintovirales	Metazoa	Arthropoda	Insecta	Phasmatodea	Phasmatidae	Dryococelus	Dryococelus australis	Integration	0.67	Passed	96
GCA_029891345.1	CM056999.1	vr277	No	180213210	95880280	95883978	3698	100	Orthopolintovirales	Metazoa	Arthropoda	Insecta	Phasmatodea	Phasmatidae	Dryococelus	Dryococelus australis	Integration	0.6	Passed	96
GCA_029891345.1	CM057000.1	vr276	No	159496588	106940531	106965448	24917	100	Orthopolintovirales	Metazoa	Arthropoda	Insecta	Phasmatodea	Phasmatidae	Dryococelus	Dryococelus australis	Integration	0.5	Passed	96
GCA_029891345.1	CM057009.1	vr276	No	326569885	101547123	101561592	14469	100	Orthopolintovirales	Metazoa	Arthropoda	Insecta	Phasmatodea	Phasmatidae	Dryococelus	Dryococelus australis	Integration	0.8	Failed	96
GCA_029891345.1	CM056993.1	vr276	No	403499561	118952509	118963585	11076	93.33	Orthopolintovirales	Metazoa	Arthropoda	Insecta	Phasmatodea	Phasmatidae	Dryococelus	Dryococelus australis	Integration	0.6	Passed	96
GCA_029891345.1	CM057001.1	vr276	No	138362711	123595472	123603857	8385	100	Orthopolintovirales	Metazoa	Arthropoda	Insecta	Phasmatodea	Phasmatidae	Dryococelus	Dryococelus australis	Integration	0.86	Passed	96
GCA_029891345.1	CM056995.1	vr276	No	373004769	110255804	110263401	7597	84.62	Orthopolintovirales	Metazoa	Arthropoda	Insecta	Phasmatodea	Phasmatidae	Dryococelus	Dryococelus australis	Integration	0.85	Passed	96
GCA_029891345.1	CM056997.1	vr276	No	228126367	121766544	121772933	6389	100	Orthopolintovirales	Metazoa	Arthropoda	Insecta	Phasmatodea	Phasmatidae	Dryococelus	Dryococelus australis	Integration	0.62	Passed	96
GCA_029891345.1	CM057002.1	vr276	No	130613098	112165071	112171206	6135	100	Orthopolintovirales	Metazoa	Arthropoda	Insecta	Phasmatodea	Phasmatidae	Dryococelus	Dryococelus australis	Integration	1	Passed	96
GCA_029891345.1	CM056996.1	vr276	No	262277254	109213849	109217858	4009	100	Orthopolintovirales	Metazoa	Arthropoda	Insecta	Phasmatodea	Phasmatidae	Dryococelus	Dryococelus australis	Integration	1	Passed	96
GCA_029891345.1	CM056999.1	vr276	No	180213210	95780824	95784759	3935	100	Orthopolintovirales	Metazoa	Arthropoda	Insecta	Phasmatodea	Phasmatidae	Dryococelus	Dryococelus australis	Integration	1	Passed	96
GCA_029891345.1	CM056998.1	vr276	No	205940121	107317350	107320639	3289	100	Orthopolintovirales	Metazoa	Arthropoda	Insecta	Phasmatodea	Phasmatidae	Dryococelus	Dryococelus australis	Integration	1	Passed	96
GCA_029891345.1	CM056994.1	vr276	No	376236745	99571928	99574781	2853	100	Orthopolintovirales	Metazoa	Arthropoda	Insecta	Phasmatodea	Phasmatidae	Dryococelus	Dryococelus australis	Integration	0.75	Failed	96
GCA_029891345.1	CM056996.1	vr275	No	262277254	108949880	108959523	9643	88.89	Orthopolintovirales	Metazoa	Arthropoda	Insecta	Phasmatodea	Phasmatidae	Dryococelus	Dryococelus australis	Integration	0.78	Failed	96
GCA_029891345.1	CM056993.1	vr275	No	403499561	118772836	118782473	9637	100	Orthopolintovirales	Metazoa	Arthropoda	Insecta	Phasmatodea	Phasmatidae	Dryococelus	Dryococelus australis	Integration	0.64	Passed	96
GCA_029891345.1	CM056995.1	vr275	No	373004769	109806289	109814257	7968	100	Orthopolintovirales	Metazoa	Arthropoda	Insecta	Phasmatodea	Phasmatidae	Dryococelus	Dryococelus australis	Integration	1	Passed	96
GCA_029891345.1	CM056998.1	vr275	No	205940121	107296181	107303022	6841	87.5	Orthopolintovirales	Metazoa	Arthropoda	Insecta	Phasmatodea	Phasmatidae	Dryococelus	Dryococelus australis	Integration	0.62	Passed	96
GCA_029891345.1	CM056997.1	vr275	No	228126367	121734556	121740906	6350	100	Orthopolintovirales	Metazoa	Arthropoda	Insecta	Phasmatodea	Phasmatidae	Dryococelus	Dryococelus australis	Integration	1	Failed	96
GCA_029891345.1	CM057000.1	vr275	No	159496588	106910005	106915941	5936	100	Orthopolintovirales	Metazoa	Arthropoda	Insecta	Phasmatodea	Phasmatidae	Dryococelus	Dryococelus australis	Integration	1	Passed	96
GCA_029891345.1	CM056999.1	vr275	No	180213210	95763354	95769167	5813	100	Orthopolintovirales	Metazoa	Arthropoda	Insecta	Phasmatodea	Phasmatidae	Dryococelus	Dryococelus australis	Integration	0.8	Failed	96
GCA_029891345.1	CM056994.1	vr275	No	376236745	98955239	98960519	5280	100	Orthopolintovirales	Metazoa	Arthropoda	Insecta	Phasmatodea	Phasmatidae	Dryococelus	Dryococelus australis	Integration	1	Passed	96
GCA_029891345.1	CM057002.1	vr275	No	130613098	112125379	112130012	4633	100	Orthopolintovirales	Metazoa	Arthropoda	Insecta	Phasmatodea	Phasmatidae	Dryococelus	Dryococelus australis	Integration	1	Failed	96
GCA_029891345.1	CM057001.1	vr275	No	138362711	122923902	122928358	4456	87.5	Orthopolintovirales	Metazoa	Arthropoda	Insecta	Phasmatodea	Phasmatidae	Dryococelus	Dryococelus australis	Integration	0.62	Passed	96
GCA_029891345.1	CM057009.1	vr275	No	326569885	101170250	101173825	3575	100	Orthopolintovirales	Metazoa	Arthropoda	Insecta	Phasmatodea	Phasmatidae	Dryococelus	Dryococelus australis	Integration	1	Failed	96
GCA_029891345.1	CM057002.1	vr274	No	130613098	111426400	111456191	29791	94.44	Orthopolintovirales	Metazoa	Arthropoda	Insecta	Phasmatodea	Phasmatidae	Dryococelus	Dryococelus australis	Integration	0.61	Passed	96
GCA_029891345.1	CM057009.1	vr274	No	326569885	100401787	100418626	16839	100	Orthopolintovirales	Metazoa	Arthropoda	Insecta	Phasmatodea	Phasmatidae	Dryococelus	Dryococelus australis	Integration	0.67	Passed	96
GCA_029891345.1	CM056999.1	vr274	No	180213210	95696368	95708623	12255	100	Orthopolintovirales	Metazoa	Arthropoda	Insecta	Phasmatodea	Phasmatidae	Dryococelus	Dryococelus australis	Integration	0.8	Failed	96
GCA_029891345.1	CM057000.1	vr274	No	159496588	106669642	106681773	12131	100	Orthopolintovirales	Metazoa	Arthropoda	Insecta	Phasmatodea	Phasmatidae	Dryococelus	Dryococelus australis	Integration	0.47	Passed	96
GCA_029891345.1	CM056995.1	vr274	No	373004769	108719559	108730071	10512	60	Orthopolintovirales	Metazoa	Arthropoda	Insecta	Phasmatodea	Phasmatidae	Dryococelus	Dryococelus australis	Integration	0.6	Passed	96
GCA_029891345.1	CM056993.1	vr274	No	403499561	118734330	118742611	8281	100	Orthopolintovirales	Metazoa	Arthropoda	Insecta	Phasmatodea	Phasmatidae	Dryococelus	Dryococelus australis	Integration	0.71	Failed	96
GCA_029891345.1	CM056998.1	vr274	No	205940121	107223888	107230047	6159	100	Orthopolintovirales	Metazoa	Arthropoda	Insecta	Phasmatodea	Phasmatidae	Dryococelus	Dryococelus australis	Integration	0.86	Passed	96
GCA_029891345.1	CM056994.1	vr274	No	376236745	98468400	98474392	5992	100	Orthopolintovirales	Metazoa	Arthropoda	Insecta	Phasmatodea	Phasmatidae	Dryococelus	Dryococelus australis	Integration	0.67	Passed	96
GCA_029891345.1	CM056996.1	vr274	No	262277254	108760702	108766629	5927	100	Orthopolintovirales	Metazoa	Arthropoda	Insecta	Phasmatodea	Phasmatidae	Dryococelus	Dryococelus australis	Integration	1	Passed	96
GCA_029891345.1	CM056997.1	vr274	No	228126367	121576690	121581406	4716	100	Orthopolintovirales	Metazoa	Arthropoda	Insecta	Phasmatodea	Phasmatidae	Dryococelus	Dryococelus australis	Integration	0.75	Passed	96
GCA_029891345.1	CM057001.1	vr274	No	138362711	122415874	122419454	3580	100	Orthopolintovirales	Metazoa	Arthropoda	Insecta	Phasmatodea	Phasmatidae	Dryococelus	Dryococelus australis	Integration	0.83	Passed	96
GCA_029891345.1	CM057000.1	vr273	No	159496588	106629891	106654550	24659	75	Orthopolintovirales	Metazoa	Arthropoda	Insecta	Phasmatodea	Phasmatidae	Dryococelus	Dryococelus australis	Integration	0.75	Failed	96
GCA_029891345.1	CM056994.1	vr273	No	376236745	98354614	98374847	20233	90.48	Orthopolintovirales	Metazoa	Arthropoda	Insecta	Phasmatodea	Phasmatidae	Dryococelus	Dryococelus australis	Integration	0.48	Passed	96
GCA_029891345.1	CM057009.1	vr273	No	326569885	100214225	100232616	18391	100	Orthopolintovirales	Metazoa	Arthropoda	Insecta	Phasmatodea	Phasmatidae	Dryococelus	Dryococelus australis	Integration	0.6	Passed	96
GCA_029891345.1	CM056995.1	vr273	No	373004769	107530601	107540480	9879	88.24	Orthopolintovirales	Metazoa	Arthropoda	Insecta	Phasmatodea	Phasmatidae	Dryococelus	Dryococelus australis	Integration	0.53	Passed	96
GCA_029891345.1	CM057001.1	vr273	No	138362711	122139706	122149470	9764	94.12	Orthopolintovirales	Metazoa	Arthropoda	Insecta	Phasmatodea	Phasmatidae	Dryococelus	Dryococelus australis	Integration	0.53	Passed	96
GCA_029891345.1	CM056993.1	vr273	No	403499561	118588373	118597319	8946	100	Orthopolintovirales	Metazoa	Arthropoda	Insecta	Phasmatodea	Phasmatidae	Dryococelus	Dryococelus australis	Integration	0.6	Failed	96
GCA_029891345.1	CM056999.1	vr273	No	180213210	95606763	95615597	8834	100	Orthopolintovirales	Metazoa	Arthropoda	Insecta	Phasmatodea	Phasmatidae	Dryococelus	Dryococelus australis	Integration	0.62	Passed	96
GCA_029891345.1	CM056996.1	vr273	No	262277254	108603550	108609404	5854	100	Orthopolintovirales	Metazoa	Arthropoda	Insecta	Phasmatodea	Phasmatidae	Dryococelus	Dryococelus australis	Integration	0.71	Passed	96
GCA_029891345.1	CM056998.1	vr273	No	205940121	107040302	107045991	5689	100	Orthopolintovirales	Metazoa	Arthropoda	Insecta	Phasmatodea	Phasmatidae	Dryococelus	Dryococelus australis	Integration	1	Passed	96
GCA_029891345.1	CM057002.1	vr273	No	130613098	111410602	111415804	5202	83.33	Orthopolintovirales	Metazoa	Arthropoda	Insecta	Phasmatodea	Phasmatidae	Dryococelus	Dryococelus australis	Integration	0.67	Failed	96
GCA_029891345.1	CM056997.1	vr273	No	228126367	121530693	121535175	4482	85.71	Orthopolintovirales	Metazoa	Arthropoda	Insecta	Phasmatodea	Phasmatidae	Dryococelus	Dryococelus australis	Integration	0.86	Passed	96
GCA_029891345.1	CM056999.1	vr272	No	180213210	94860341	94879258	18917	91.67	Orthopolintovirales	Metazoa	Arthropoda	Insecta	Phasmatodea	Phasmatidae	Dryococelus	Dryococelus australis	Integration	0.5	Passed	96
GCA_029891345.1	CM057000.1	vr272	No	159496588	106466983	106485507	18524	100	Orthopolintovirales	Metazoa	Arthropoda	Insecta	Phasmatodea	Phasmatidae	Dryococelus	Dryococelus australis	Integration	0.6	Passed	96
GCA_029891345.1	CM057001.1	vr272	No	138362711	121898619	121910147	11528	100	Orthopolintovirales	Metazoa	Arthropoda	Insecta	Phasmatodea	Phasmatidae	Dryococelus	Dryococelus australis	Integration	0.71	Failed	96
GCA_029891345.1	CM056997.1	vr272	No	228126367	121502062	121512903	10841	100	Orthopolintovirales	Metazoa	Arthropoda	Insecta	Phasmatodea	Phasmatidae	Dryococelus	Dryococelus australis	Integration	0.7	Passed	96
GCA_029891345.1	CM056994.1	vr272	No	376236745	97863248	97872165	8917	100	Orthopolintovirales	Metazoa	Arthropoda	Insecta	Phasmatodea	Phasmatidae	Dryococelus	Dryococelus australis	Integration	0.46	Passed	96
GCA_029891345.1	CM057002.1	vr272	No	130613098	111132032	111138436	6404	100	Orthopolintovirales	Metazoa	Arthropoda	Insecta	Phasmatodea	Phasmatidae	Dryococelus	Dryococelus australis	Integration	0.62	Passed	96
GCA_029891345.1	CM056996.1	vr272	No	262277254	107919314	107925138	5824	100	Orthopolintovirales	Metazoa	Arthropoda	Insecta	Phasmatodea	Phasmatidae	Dryococelus	Dryococelus australis	Integration	0.8	Passed	96
GCA_029891345.1	CM056998.1	vr272	No	205940121	106882878	106888408	5530	100	Orthopolintovirales	Metazoa	Arthropoda	Insecta	Phasmatodea	Phasmatidae	Dryococelus	Dryococelus australis	Integration	0.83	Passed	96
GCA_029891345.1	CM056995.1	vr272	No	373004769	107047119	107052190	5071	85.71	Orthopolintovirales	Metazoa	Arthropoda	Insecta	Phasmatodea	Phasmatidae	Dryococelus	Dryococelus australis	Integration	0.86	Passed	96
GCA_029891345.1	CM056993.1	vr272	No	403499561	118140892	118145708	4816	100	Orthopolintovirales	Metazoa	Arthropoda	Insecta	Phasmatodea	Phasmatidae	Dryococelus	Dryococelus australis	Integration	1	Passed	96
GCA_029891345.1	CM057009.1	vr272	No	326569885	99742075	99745844	3769	100	Orthopolintovirales	Metazoa	Arthropoda	Insecta	Phasmatodea	Phasmatidae	Dryococelus	Dryococelus australis	Integration	1	Passed	96
GCA_029891345.1	CM056993.1	vr271	No	403499561	117418616	117438929	20313	100	Orthopolintovirales	Metazoa	Arthropoda	Insecta	Phasmatodea	Phasmatidae	Dryococelus	Dryococelus australis	Integration	0.47	Passed	96
GCA_029891345.1	CM056999.1	vr271	No	180213210	94787130	94804066	16936	88.89	Orthopolintovirales	Metazoa	Arthropoda	Insecta	Phasmatodea	Phasmatidae	Dryococelus	Dryococelus australis	Integration	0.67	Passed	96
GCA_029891345.1	CM056997.1	vr271	No	228126367	121456015	121470761	14746	100	Orthopolintovirales	Metazoa	Arthropoda	Insecta	Phasmatodea	Phasmatidae	Dryococelus	Dryococelus australis	Integration	0.75	Failed	96
GCA_029891345.1	CM057002.1	vr271	No	130613098	110886873	110898293	11420	83.33	Orthopolintovirales	Metazoa	Arthropoda	Insecta	Phasmatodea	Phasmatidae	Dryococelus	Dryococelus australis	Integration	0.67	Failed	96
GCA_029891345.1	CM056995.1	vr271	No	373004769	106109450	106117135	7685	100	Orthopolintovirales	Metazoa	Arthropoda	Insecta	Phasmatodea	Phasmatidae	Dryococelus	Dryococelus australis	Integration	0.75	Failed	96
GCA_029891345.1	CM057009.1	vr271	No	326569885	99470209	99476521	6312	80	Orthopolintovirales	Metazoa	Arthropoda	Insecta	Phasmatodea	Phasmatidae	Dryococelus	Dryococelus australis	Integration	1	Passed	96
GCA_029891345.1	CM056994.1	vr271	No	376236745	97559194	97565246	6052	100	Orthopolintovirales	Metazoa	Arthropoda	Insecta	Phasmatodea	Phasmatidae	Dryococelus	Dryococelus australis	Integration	0.86	Passed	96
GCA_029891345.1	CM056998.1	vr271	No	205940121	106860322	106865347	5025	100	Orthopolintovirales	Metazoa	Arthropoda	Insecta	Phasmatodea	Phasmatidae	Dryococelus	Dryococelus australis	Integration	0.83	Failed	96
GCA_029891345.1	CM057000.1	vr271	No	159496588	106400242	106405051	4809	100	Orthopolintovirales	Metazoa	Arthropoda	Insecta	Phasmatodea	Phasmatidae	Dryococelus	Dryococelus australis	Integration	0.8	Passed	96
GCA_029891345.1	CM056996.1	vr271	No	262277254	107693379	107697935	4556	100	Orthopolintovirales	Metazoa	Arthropoda	Insecta	Phasmatodea	Phasmatidae	Dryococelus	Dryococelus australis	Integration	0.8	Failed	96
GCA_029891345.1	CM057001.1	vr271	No	138362711	121840106	121844638	4532	100	Orthopolintovirales	Metazoa	Arthropoda	Insecta	Phasmatodea	Phasmatidae	Dryococelus	Dryococelus australis	Integration	1	Passed	96
GCA_029891345.1	CM056993.1	vr270	No	403499561	116980454	117005039	24585	86.67	Orthopolintovirales	Metazoa	Arthropoda	Insecta	Phasmatodea	Phasmatidae	Dryococelus	Dryococelus australis	Integration	0.6	Passed	96
GCA_029891345.1	CM057002.1	vr270	No	130613098	110861757	110872563	10806	71.43	Orthopolintovirales	Metazoa	Arthropoda	Insecta	Phasmatodea	Phasmatidae	Dryococelus	Dryococelus australis	Integration	0.57	Failed	96
GCA_029891345.1	CM056997.1	vr270	No	228126367	121353731	121363505	9774	94.12	Orthopolintovirales	Metazoa	Arthropoda	Insecta	Phasmatodea	Phasmatidae	Dryococelus	Dryococelus australis	Integration	0.53	Passed	96
GCA_029891345.1	CM056996.1	vr270	No	262277254	107578287	107587041	8754	100	Orthopolintovirales	Metazoa	Arthropoda	Insecta	Phasmatodea	Phasmatidae	Dryococelus	Dryococelus australis	Integration	0.58	Passed	96
GCA_029891345.1	CM056995.1	vr270	No	373004769	105975235	105983322	8087	83.33	Orthopolintovirales	Metazoa	Arthropoda	Insecta	Phasmatodea	Phasmatidae	Dryococelus	Dryococelus australis	Integration	0.5	Failed	96
GCA_029891345.1	CM057000.1	vr270	No	159496588	106357228	106363133	5905	100	Orthopolintovirales	Metazoa	Arthropoda	Insecta	Phasmatodea	Phasmatidae	Dryococelus	Dryococelus australis	Integration	0.5	Passed	96
GCA_029891345.1	CM056994.1	vr270	No	376236745	97323423	97328216	4793	100	Orthopolintovirales	Metazoa	Arthropoda	Insecta	Phasmatodea	Phasmatidae	Dryococelus	Dryococelus australis	Integration	0.8	Passed	96
GCA_029891345.1	CM056999.1	vr270	No	180213210	94760435	94765205	4770	100	Orthopolintovirales	Metazoa	Arthropoda	Insecta	Phasmatodea	Phasmatidae	Dryococelus	Dryococelus australis	Integration	0.8	Passed	96
GCA_029891345.1	CM057001.1	vr270	No	138362711	121171000	121173803	2803	75	Orthopolintovirales	Metazoa	Arthropoda	Insecta	Phasmatodea	Phasmatidae	Dryococelus	Dryococelus australis	Integration	1	Passed	96
GCA_029891345.1	CM057009.1	vr270	No	326569885	99204536	99207281	2745	100	Orthopolintovirales	Metazoa	Arthropoda	Insecta	Phasmatodea	Phasmatidae	Dryococelus	Dryococelus australis	Integration	1	Passed	96
GCA_029891345.1	CM056998.1	vr270	No	205940121	106593610	106595059	1449	100	Orthopolintovirales	Metazoa	Arthropoda	Insecta	Phasmatodea	Phasmatidae	Dryococelus	Dryococelus australis	Integration	1	Passed	96
GCA_029891345.1	CM057002.1	vr27	No	130613098	17164417	17191073	26656	100	Orthopolintovirales	Metazoa	Arthropoda	Insecta	Phasmatodea	Phasmatidae	Dryococelus	Dryococelus australis	Integration	0.55	Passed	96
GCA_029891345.1	CM056998.1	vr27	No	205940121	14355741	14371859	16118	93.75	Orthopolintovirales	Metazoa	Arthropoda	Insecta	Phasmatodea	Phasmatidae	Dryococelus	Dryococelus australis	Integration	0.56	Passed	96
GCA_029891345.1	CM056996.1	vr27	No	262277254	15471739	15483505	11766	100	Orthopolintovirales	Metazoa	Arthropoda	Insecta	Phasmatodea	Phasmatidae	Dryococelus	Dryococelus australis	Integration	0.5	Passed	96
GCA_029891345.1	CM057005.1	vr27	No	113938617	6132416	6144083	11667	94.74	Orthopolintovirales	Metazoa	Arthropoda	Insecta	Phasmatodea	Phasmatidae	Dryococelus	Dryococelus australis	Integration	0.58	Passed	96
GCA_029891345.1	CM057008.1	vr27	No	63351591	8434876	8445525	10649	80	Orthopolintovirales	Metazoa	Arthropoda	Insecta	Phasmatodea	Phasmatidae	Dryococelus	Dryococelus australis	Integration	1	Failed	96
GCA_029891345.1	CM057006.1	vr27	No	98638158	14707172	14717054	9882	100	Orthopolintovirales	Metazoa	Arthropoda	Insecta	Phasmatodea	Phasmatidae	Dryococelus	Dryococelus australis	Integration	0.58	Passed	96
GCA_029891345.1	CM057000.1	vr27	No	159496588	11129014	11138814	9800	88.89	Orthopolintovirales	Metazoa	Arthropoda	Insecta	Phasmatodea	Phasmatidae	Dryococelus	Dryococelus australis	Integration	0.56	Failed	96
GCA_029891345.1	CM056994.1	vr27	No	376236745	8072755	8079984	7229	100	Orthopolintovirales	Metazoa	Arthropoda	Insecta	Phasmatodea	Phasmatidae	Dryococelus	Dryococelus australis	Integration	0.57	Passed	96
GCA_029891345.1	CM057003.1	vr27	No	127354163	9613983	9620388	6405	100	Orthopolintovirales	Metazoa	Arthropoda	Insecta	Phasmatodea	Phasmatidae	Dryococelus	Dryococelus australis	Integration	0.5	Passed	96
GCA_029891345.1	CM056995.1	vr27	No	373004769	7429600	7435412	5812	90	Orthopolintovirales	Metazoa	Arthropoda	Insecta	Phasmatodea	Phasmatidae	Dryococelus	Dryococelus australis	Integration	0.5	Failed	96
GCA_029891345.1	CM057007.1	vr27	No	92047159	8561239	8567033	5794	100	Orthopolintovirales	Metazoa	Arthropoda	Insecta	Phasmatodea	Phasmatidae	Dryococelus	Dryococelus australis	Integration	0.8	Passed	96
GCA_029891345.1	CM056997.1	vr27	No	228126367	8607862	8613469	5607	100	Orthopolintovirales	Metazoa	Arthropoda	Insecta	Phasmatodea	Phasmatidae	Dryococelus	Dryococelus australis	Integration	1	Passed	96
GCA_029891345.1	CM056999.1	vr27	No	180213210	8521843	8527240	5397	100	Orthopolintovirales	Metazoa	Arthropoda	Insecta	Phasmatodea	Phasmatidae	Dryococelus	Dryococelus australis	Integration	0.67	Failed	96
GCA_029891345.1	CM056993.1	vr27	No	403499561	22343910	22349265	5355	100	Orthopolintovirales	Metazoa	Arthropoda	Insecta	Phasmatodea	Phasmatidae	Dryococelus	Dryococelus australis	Integration	1	Failed	96
GCA_029891345.1	CM057001.1	vr27	No	138362711	6661328	6664684	3356	100	Orthopolintovirales	Metazoa	Arthropoda	Insecta	Phasmatodea	Phasmatidae	Dryococelus	Dryococelus australis	Integration	1	Failed	96
GCA_029891345.1	CM057004.1	vr27	No	123527959	8003036	8006265	3229	100	Orthopolintovirales	Metazoa	Arthropoda	Insecta	Phasmatodea	Phasmatidae	Dryococelus	Dryococelus australis	Integration	0.71	Passed	96
GCA_029891345.1	CM057009.1	vr27	No	326569885	10473748	10476168	2420	100	Orthopolintovirales	Metazoa	Arthropoda	Insecta	Phasmatodea	Phasmatidae	Dryococelus	Dryococelus australis	Integration	1	Passed	96
GCA_029891345.1	CM057009.1	vr269	No	326569885	98983840	98997529	13689	80	Orthopolintovirales	Metazoa	Arthropoda	Insecta	Phasmatodea	Phasmatidae	Dryococelus	Dryococelus australis	Integration	0.5	Passed	96
GCA_029891345.1	CM056999.1	vr269	No	180213210	94229419	94241225	11806	100	Orthopolintovirales	Metazoa	Arthropoda	Insecta	Phasmatodea	Phasmatidae	Dryococelus	Dryococelus australis	Integration	0.43	Failed	96
GCA_029891345.1	CM056994.1	vr269	No	376236745	97210684	97221778	11094	100	Orthopolintovirales	Metazoa	Arthropoda	Insecta	Phasmatodea	Phasmatidae	Dryococelus	Dryococelus australis	Integration	0.8	Failed	96
GCA_029891345.1	CM056997.1	vr269	No	228126367	121325601	121332941	7340	92.86	Orthopolintovirales	Metazoa	Arthropoda	Insecta	Phasmatodea	Phasmatidae	Dryococelus	Dryococelus australis	Integration	0.5	Passed	96
GCA_029891345.1	CM056993.1	vr269	No	403499561	116864004	116870428	6424	100	Orthopolintovirales	Metazoa	Arthropoda	Insecta	Phasmatodea	Phasmatidae	Dryococelus	Dryococelus australis	Integration	0.67	Passed	96
GCA_029891345.1	CM057001.1	vr269	No	138362711	120444056	120449723	5667	100	Orthopolintovirales	Metazoa	Arthropoda	Insecta	Phasmatodea	Phasmatidae	Dryococelus	Dryococelus australis	Integration	1	Passed	96
GCA_029891345.1	CM056995.1	vr269	No	373004769	105747562	105752512	4950	100	Orthopolintovirales	Metazoa	Arthropoda	Insecta	Phasmatodea	Phasmatidae	Dryococelus	Dryococelus australis	Integration	0.67	Passed	96
GCA_029891345.1	CM057002.1	vr269	No	130613098	110845937	110850604	4667	66.67	Orthopolintovirales	Metazoa	Arthropoda	Insecta	Phasmatodea	Phasmatidae	Dryococelus	Dryococelus australis	Integration	0.67	Passed	96
GCA_029891345.1	CM057000.1	vr269	No	159496588	106306944	106310925	3981	100	Orthopolintovirales	Metazoa	Arthropoda	Insecta	Phasmatodea	Phasmatidae	Dryococelus	Dryococelus australis	Integration	0.6	Passed	96
GCA_029891345.1	CM056998.1	vr269	No	205940121	104910966	104914457	3491	100	Orthopolintovirales	Metazoa	Arthropoda	Insecta	Phasmatodea	Phasmatidae	Dryococelus	Dryococelus australis	Integration	0.75	Failed	96
GCA_029891345.1	CM056996.1	vr269	No	262277254	107534172	107537599	3427	100	Orthopolintovirales	Metazoa	Arthropoda	Insecta	Phasmatodea	Phasmatidae	Dryococelus	Dryococelus australis	Integration	1	Passed	96
GCA_029891345.1	CM056997.1	vr268	No	228126367	121278665	121296560	17895	71.43	Orthopolintovirales	Metazoa	Arthropoda	Insecta	Phasmatodea	Phasmatidae	Dryococelus	Dryococelus australis	Integration	0.71	Failed	96
GCA_029891345.1	CM056996.1	vr268	No	262277254	107328001	107339124	11123	100	Orthopolintovirales	Metazoa	Arthropoda	Insecta	Phasmatodea	Phasmatidae	Dryococelus	Dryococelus australis	Integration	0.75	Passed	96
GCA_029891345.1	CM057009.1	vr268	No	326569885	98331244	98340976	9732	90.91	Orthopolintovirales	Metazoa	Arthropoda	Insecta	Phasmatodea	Phasmatidae	Dryococelus	Dryococelus australis	Integration	0.73	Passed	96
GCA_029891345.1	CM056993.1	vr268	No	403499561	116785560	116794619	9059	100	Orthopolintovirales	Metazoa	Arthropoda	Insecta	Phasmatodea	Phasmatidae	Dryococelus	Dryococelus australis	Integration	0.75	Passed	96
GCA_029891345.1	CM056998.1	vr268	No	205940121	104777591	104785713	8122	100	Orthopolintovirales	Metazoa	Arthropoda	Insecta	Phasmatodea	Phasmatidae	Dryococelus	Dryococelus australis	Integration	0.58	Passed	96
GCA_029891345.1	CM056994.1	vr268	No	376236745	96312660	96320218	7558	100	Orthopolintovirales	Metazoa	Arthropoda	Insecta	Phasmatodea	Phasmatidae	Dryococelus	Dryococelus australis	Integration	0.56	Passed	96
GCA_029891345.1	CM057001.1	vr268	No	138362711	119633613	119640464	6851	100	Orthopolintovirales	Metazoa	Arthropoda	Insecta	Phasmatodea	Phasmatidae	Dryococelus	Dryococelus australis	Integration	1	Passed	96
GCA_029891345.1	CM056999.1	vr268	No	180213210	93785274	93792095	6821	100	Orthopolintovirales	Metazoa	Arthropoda	Insecta	Phasmatodea	Phasmatidae	Dryococelus	Dryococelus australis	Integration	0.67	Failed	96
GCA_029891345.1	CM057000.1	vr268	No	159496588	106247022	106252970	5948	100	Orthopolintovirales	Metazoa	Arthropoda	Insecta	Phasmatodea	Phasmatidae	Dryococelus	Dryococelus australis	Integration	1	Failed	96
GCA_029891345.1	CM056995.1	vr268	No	373004769	105700437	105705836	5399	100	Orthopolintovirales	Metazoa	Arthropoda	Insecta	Phasmatodea	Phasmatidae	Dryococelus	Dryococelus australis	Integration	0.8	Passed	96
GCA_029891345.1	CM057002.1	vr268	No	130613098	110635296	110639558	4262	100	Orthopolintovirales	Metazoa	Arthropoda	Insecta	Phasmatodea	Phasmatidae	Dryococelus	Dryococelus australis	Integration	0.67	Passed	96
GCA_029891345.1	CM056997.1	vr267	No	228126367	121099364	121124542	25178	76.67	Orthopolintovirales	Metazoa	Arthropoda	Insecta	Phasmatodea	Phasmatidae	Dryococelus	Dryococelus australis	Integration	0.4	Passed	96
GCA_029891345.1	CM057009.1	vr267	No	326569885	98254905	98273924	19019	80	Orthopolintovirales	Metazoa	Arthropoda	Insecta	Phasmatodea	Phasmatidae	Dryococelus	Dryococelus australis	Integration	0.53	Passed	96
GCA_029891345.1	CM056996.1	vr267	No	262277254	107194769	107212871	18102	100	Orthopolintovirales	Metazoa	Arthropoda	Insecta	Phasmatodea	Phasmatidae	Dryococelus	Dryococelus australis	Integration	0.46	Failed	96
GCA_029891345.1	CM057000.1	vr267	No	159496588	106100609	106117539	16930	100	Orthopolintovirales	Metazoa	Arthropoda	Insecta	Phasmatodea	Phasmatidae	Dryococelus	Dryococelus australis	Integration	0.8	Passed	96
GCA_029891345.1	CM056999.1	vr267	No	180213210	92713272	92726032	12760	100	Orthopolintovirales	Metazoa	Arthropoda	Insecta	Phasmatodea	Phasmatidae	Dryococelus	Dryococelus australis	Integration	0.67	Passed	96
GCA_029891345.1	CM056994.1	vr267	No	376236745	94751558	94761293	9735	77.78	Orthopolintovirales	Metazoa	Arthropoda	Insecta	Phasmatodea	Phasmatidae	Dryococelus	Dryococelus australis	Integration	0.67	Failed	96
GCA_029891345.1	CM056998.1	vr267	No	205940121	104634479	104643260	8781	92.86	Orthopolintovirales	Metazoa	Arthropoda	Insecta	Phasmatodea	Phasmatidae	Dryococelus	Dryococelus australis	Integration	0.64	Failed	96
GCA_029891345.1	CM056993.1	vr267	No	403499561	116741653	116749011	7358	100	Orthopolintovirales	Metazoa	Arthropoda	Insecta	Phasmatodea	Phasmatidae	Dryococelus	Dryococelus australis	Integration	0.57	Failed	96
GCA_029891345.1	CM057002.1	vr267	No	130613098	110444805	110451920	7115	87.5	Orthopolintovirales	Metazoa	Arthropoda	Insecta	Phasmatodea	Phasmatidae	Dryococelus	Dryococelus australis	Integration	0.88	Failed	96
GCA_029891345.1	CM056995.1	vr267	No	373004769	105615296	105622269	6973	80	Orthopolintovirales	Metazoa	Arthropoda	Insecta	Phasmatodea	Phasmatidae	Dryococelus	Dryococelus australis	Integration	0.8	Passed	96
GCA_029891345.1	CM057001.1	vr267	No	138362711	119546961	119552708	5747	71.43	Orthopolintovirales	Metazoa	Arthropoda	Insecta	Phasmatodea	Phasmatidae	Dryococelus	Dryococelus australis	Integration	0.86	Failed	96
GCA_029891345.1	CM056997.1	vr266	No	228126367	120780126	120806073	25947	77.78	Orthopolintovirales	Metazoa	Arthropoda	Insecta	Phasmatodea	Phasmatidae	Dryococelus	Dryococelus australis	Integration	1	Passed	96
GCA_029891345.1	CM056994.1	vr266	No	376236745	94416881	94432314	15433	83.33	Naldaviricetes	Metazoa	Arthropoda	Insecta	Phasmatodea	Phasmatidae	Dryococelus	Dryococelus australis	Integration	1	Failed	96
GCA_029891345.1	CM056998.1	vr266	No	205940121	104120698	104133963	13265	100	Orthopolintovirales	Metazoa	Arthropoda	Insecta	Phasmatodea	Phasmatidae	Dryococelus	Dryococelus australis	Integration	0.64	Passed	96
GCA_029891345.1	CM056999.1	vr266	No	180213210	92263937	92276814	12877	100	Orthopolintovirales	Metazoa	Arthropoda	Insecta	Phasmatodea	Phasmatidae	Dryococelus	Dryococelus australis	Integration	1	Failed	96
GCA_029891345.1	CM057001.1	vr266	No	138362711	119218004	119229333	11329	100	Orthopolintovirales	Metazoa	Arthropoda	Insecta	Phasmatodea	Phasmatidae	Dryococelus	Dryococelus australis	Integration	0.53	Passed	96
GCA_029891345.1	CM056996.1	vr266	No	262277254	107141809	107151155	9346	100	Orthopolintovirales	Metazoa	Arthropoda	Insecta	Phasmatodea	Phasmatidae	Dryococelus	Dryococelus australis	Integration	0.8	Passed	96
GCA_029891345.1	CM057009.1	vr266	No	326569885	97434443	97443245	8802	87.5	Orthopolintovirales	Metazoa	Arthropoda	Insecta	Phasmatodea	Phasmatidae	Dryococelus	Dryococelus australis	Integration	0.62	Failed	96
GCA_029891345.1	CM057000.1	vr266	No	159496588	105894813	105901321	6508	100	Orthopolintovirales	Metazoa	Arthropoda	Insecta	Phasmatodea	Phasmatidae	Dryococelus	Dryococelus australis	Integration	0.78	Passed	96
GCA_029891345.1	CM056995.1	vr266	No	373004769	105585467	105590621	5154	100	Orthopolintovirales	Metazoa	Arthropoda	Insecta	Phasmatodea	Phasmatidae	Dryococelus	Dryococelus australis	Integration	0.86	Passed	96
GCA_029891345.1	CM056993.1	vr266	No	403499561	116497099	116502187	5088	100	Orthopolintovirales	Metazoa	Arthropoda	Insecta	Phasmatodea	Phasmatidae	Dryococelus	Dryococelus australis	Integration	1	Failed	96
GCA_029891345.1	CM057002.1	vr266	No	130613098	110388980	110394018	5038	100	Orthopolintovirales	Metazoa	Arthropoda	Insecta	Phasmatodea	Phasmatidae	Dryococelus	Dryococelus australis	Integration	0.75	Failed	96
GCA_029891345.1	CM056995.1	vr265	No	373004769	104756838	104772431	15593	100	Orthopolintovirales	Metazoa	Arthropoda	Insecta	Phasmatodea	Phasmatidae	Dryococelus	Dryococelus australis	Integration	0.5	Failed	96
GCA_029891345.1	CM056994.1	vr265	No	376236745	94140685	94155343	14658	100	Orthopolintovirales	Metazoa	Arthropoda	Insecta	Phasmatodea	Phasmatidae	Dryococelus	Dryococelus australis	Integration	0.57	Failed	96
GCA_029891345.1	CM056997.1	vr265	No	228126367	120759658	120769691	10033	93.75	Orthopolintovirales	Metazoa	Arthropoda	Insecta	Phasmatodea	Phasmatidae	Dryococelus	Dryococelus australis	Integration	0.56	Passed	96
GCA_029891345.1	CM056999.1	vr265	No	180213210	92171950	92180344	8394	100	Orthopolintovirales	Metazoa	Arthropoda	Insecta	Phasmatodea	Phasmatidae	Dryococelus	Dryococelus australis	Integration	0.44	Passed	96
GCA_029891345.1	CM057000.1	vr265	No	159496588	105801098	105808300	7202	100	Orthopolintovirales	Metazoa	Arthropoda	Insecta	Phasmatodea	Phasmatidae	Dryococelus	Dryococelus australis	Integration	0.71	Passed	96
GCA_029891345.1	CM056993.1	vr265	No	403499561	116288392	116295002	6610	100	Orthopolintovirales	Metazoa	Arthropoda	Insecta	Phasmatodea	Phasmatidae	Dryococelus	Dryococelus australis	Integration	0.44	Passed	96
GCA_029891345.1	CM057009.1	vr265	No	326569885	97324395	97329411	5016	100	Orthopolintovirales	Metazoa	Arthropoda	Insecta	Phasmatodea	Phasmatidae	Dryococelus	Dryococelus australis	Integration	0.75	Failed	96
GCA_029891345.1	CM056998.1	vr265	No	205940121	103980378	103985318	4940	100	Orthopolintovirales	Metazoa	Arthropoda	Insecta	Phasmatodea	Phasmatidae	Dryococelus	Dryococelus australis	Integration	0.83	Passed	96
GCA_029891345.1	CM057001.1	vr265	No	138362711	118543057	118547170	4113	80	Orthopolintovirales	Metazoa	Arthropoda	Insecta	Phasmatodea	Phasmatidae	Dryococelus	Dryococelus australis	Integration	1	Passed	96
GCA_029891345.1	CM057002.1	vr265	No	130613098	109522637	109524590	1953	100	Orthopolintovirales	Metazoa	Arthropoda	Insecta	Phasmatodea	Phasmatidae	Dryococelus	Dryococelus australis	Integration	1	Failed	96
GCA_029891345.1	CM056996.1	vr265	No	262277254	107034571	107036159	1588	100	Orthopolintovirales	Metazoa	Arthropoda	Insecta	Phasmatodea	Phasmatidae	Dryococelus	Dryococelus australis	Integration	1	Passed	96
GCA_029891345.1	CM056995.1	vr264	No	373004769	104645223	104659958	14735	100	Orthopolintovirales	Metazoa	Arthropoda	Insecta	Phasmatodea	Phasmatidae	Dryococelus	Dryococelus australis	Integration	0.58	Passed	96
GCA_029891345.1	CM056999.1	vr264	No	180213210	92142613	92153713	11100	100	Orthopolintovirales	Metazoa	Arthropoda	Insecta	Phasmatodea	Phasmatidae	Dryococelus	Dryococelus australis	Integration	0.73	Passed	96
GCA_029891345.1	CM056997.1	vr264	No	228126367	120714207	120723010	8803	90.91	Orthopolintovirales	Metazoa	Arthropoda	Insecta	Phasmatodea	Phasmatidae	Dryococelus	Dryococelus australis	Integration	0.82	Passed	96
GCA_029891345.1	CM056994.1	vr264	No	376236745	93059872	93067121	7249	100	Orthopolintovirales	Metazoa	Arthropoda	Insecta	Phasmatodea	Phasmatidae	Dryococelus	Dryococelus australis	Integration	0.45	Failed	96
GCA_029891345.1	CM057001.1	vr264	No	138362711	118421580	118428418	6838	100	Orthopolintovirales	Metazoa	Arthropoda	Insecta	Phasmatodea	Phasmatidae	Dryococelus	Dryococelus australis	Integration	0.56	Failed	96
GCA_029891345.1	CM056996.1	vr264	No	262277254	106486547	106493303	6756	100	Orthopolintovirales	Metazoa	Arthropoda	Insecta	Phasmatodea	Phasmatidae	Dryococelus	Dryococelus australis	Integration	0.44	Passed	96
GCA_029891345.1	CM056993.1	vr264	No	403499561	116202964	116209524	6560	80	Orthopolintovirales	Metazoa	Arthropoda	Insecta	Phasmatodea	Phasmatidae	Dryococelus	Dryococelus australis	Integration	0.8	Failed	96
GCA_029891345.1	CM057002.1	vr264	No	130613098	108985167	108990687	5520	85.71	Orthopolintovirales	Metazoa	Arthropoda	Insecta	Phasmatodea	Phasmatidae	Dryococelus	Dryococelus australis	Integration	1	Passed	96
GCA_029891345.1	CM057000.1	vr264	No	159496588	105482820	105487631	4811	100	Orthopolintovirales	Metazoa	Arthropoda	Insecta	Phasmatodea	Phasmatidae	Dryococelus	Dryococelus australis	Integration	0.57	Failed	96
GCA_029891345.1	CM057003.1	vr264	No	127354163	126619827	126624631	4804	100	Orthopolintovirales	Metazoa	Arthropoda	Insecta	Phasmatodea	Phasmatidae	Dryococelus	Dryococelus australis	Integration	0.8	Passed	96
GCA_029891345.1	CM056998.1	vr264	No	205940121	103913593	103918298	4705	100	Orthopolintovirales	Metazoa	Arthropoda	Insecta	Phasmatodea	Phasmatidae	Dryococelus	Dryococelus australis	Integration	0.67	Passed	96
GCA_029891345.1	CM057009.1	vr264	No	326569885	97084436	97089036	4600	100	Orthopolintovirales	Metazoa	Arthropoda	Insecta	Phasmatodea	Phasmatidae	Dryococelus	Dryococelus australis	Integration	0.8	Passed	96
GCA_029891345.1	CM057009.1	vr263	No	326569885	97048534	97071997	23463	66.67	Orthopolintovirales	Metazoa	Arthropoda	Insecta	Phasmatodea	Phasmatidae	Dryococelus	Dryococelus australis	Integration	0.67	Passed	96
GCA_029891345.1	CM056995.1	vr263	No	373004769	103130402	103141537	11135	75	Orthopolintovirales	Metazoa	Arthropoda	Insecta	Phasmatodea	Phasmatidae	Dryococelus	Dryococelus australis	Integration	0.88	Passed	96
GCA_029891345.1	CM056999.1	vr263	No	180213210	92043675	92054313	10638	100	Orthopolintovirales	Metazoa	Arthropoda	Insecta	Phasmatodea	Phasmatidae	Dryococelus	Dryococelus australis	Integration	0.57	Passed	96
GCA_029891345.1	CM057001.1	vr263	No	138362711	118334619	118345015	10396	77.78	Orthopolintovirales	Metazoa	Arthropoda	Insecta	Phasmatodea	Phasmatidae	Dryococelus	Dryococelus australis	Integration	0.78	Failed	96
GCA_029891345.1	CM057000.1	vr263	No	159496588	104967286	104977422	10136	100	Orthopolintovirales	Metazoa	Arthropoda	Insecta	Phasmatodea	Phasmatidae	Dryococelus	Dryococelus australis	Integration	0.27	Passed	96
GCA_029891345.1	CM056994.1	vr263	No	376236745	92816935	92826630	9695	100	Orthopolintovirales	Metazoa	Arthropoda	Insecta	Phasmatodea	Phasmatidae	Dryococelus	Dryococelus australis	Integration	0.64	Passed	96
GCA_029891345.1	CM057003.1	vr263	No	127354163	126221884	126231034	9150	100	Orthopolintovirales	Metazoa	Arthropoda	Insecta	Phasmatodea	Phasmatidae	Dryococelus	Dryococelus australis	Integration	0.7	Passed	96
GCA_029891345.1	CM056998.1	vr263	No	205940121	103872969	103881640	8671	100	Orthopolintovirales	Metazoa	Arthropoda	Insecta	Phasmatodea	Phasmatidae	Dryococelus	Dryococelus australis	Integration	0.6	Passed	96
GCA_029891345.1	CM056993.1	vr263	No	403499561	115407641	115415414	7773	100	Orthopolintovirales	Metazoa	Arthropoda	Insecta	Phasmatodea	Phasmatidae	Dryococelus	Dryococelus australis	Integration	0.64	Passed	96
GCA_029891345.1	CM056997.1	vr263	No	228126367	120634219	120641657	7438	87.5	Orthopolintovirales	Metazoa	Arthropoda	Insecta	Phasmatodea	Phasmatidae	Dryococelus	Dryococelus australis	Integration	1	Passed	96
GCA_029891345.1	CM056996.1	vr263	No	262277254	106162684	106168507	5823	100	Orthopolintovirales	Metazoa	Arthropoda	Insecta	Phasmatodea	Phasmatidae	Dryococelus	Dryococelus australis	Integration	0.8	Failed	96
GCA_029891345.1	CM057002.1	vr263	No	130613098	108759158	108762254	3096	75	Orthopolintovirales	Metazoa	Arthropoda	Insecta	Phasmatodea	Phasmatidae	Dryococelus	Dryococelus australis	Integration	1	Passed	96
GCA_029891345.1	CM057003.1	vr262	No	127354163	126081528	126095759	14231	80	Naldaviricetes	Metazoa	Arthropoda	Insecta	Phasmatodea	Phasmatidae	Dryococelus	Dryococelus australis	Integration	1	Failed	96
GCA_029891345.1	CM056996.1	vr262	No	262277254	105396552	105406966	10414	92.86	Orthopolintovirales	Metazoa	Arthropoda	Insecta	Phasmatodea	Phasmatidae	Dryococelus	Dryococelus australis	Integration	0.57	Passed	96
GCA_029891345.1	CM056995.1	vr262	No	373004769	102922242	102931553	9311	76.92	Orthopolintovirales	Metazoa	Arthropoda	Insecta	Phasmatodea	Phasmatidae	Dryococelus	Dryococelus australis	Integration	0.77	Passed	96
GCA_029891345.1	CM056997.1	vr262	No	228126367	120111100	120118400	7300	100	Orthopolintovirales	Metazoa	Arthropoda	Insecta	Phasmatodea	Phasmatidae	Dryococelus	Dryococelus australis	Integration	1	Passed	96
GCA_029891345.1	CM057000.1	vr262	No	159496588	104851904	104859008	7104	100	Orthopolintovirales	Metazoa	Arthropoda	Insecta	Phasmatodea	Phasmatidae	Dryococelus	Dryococelus australis	Integration	0.6	Failed	96
GCA_029891345.1	CM056994.1	vr262	No	376236745	92510710	92516730	6020	100	Orthopolintovirales	Metazoa	Arthropoda	Insecta	Phasmatodea	Phasmatidae	Dryococelus	Dryococelus australis	Integration	0.75	Passed	96
GCA_029891345.1	CM057002.1	vr262	No	130613098	107203228	107209061	5833	83.33	Orthopolintovirales	Metazoa	Arthropoda	Insecta	Phasmatodea	Phasmatidae	Dryococelus	Dryococelus australis	Integration	0.67	Passed	96
GCA_029891345.1	CM057001.1	vr262	No	138362711	118189989	118195809	5820	100	Orthopolintovirales	Metazoa	Arthropoda	Insecta	Phasmatodea	Phasmatidae	Dryococelus	Dryococelus australis	Integration	0.8	Passed	96
GCA_029891345.1	CM056993.1	vr262	No	403499561	114918175	114923751	5576	100	Orthopolintovirales	Metazoa	Arthropoda	Insecta	Phasmatodea	Phasmatidae	Dryococelus	Dryococelus australis	Integration	0.5	Passed	96
GCA_029891345.1	CM056998.1	vr262	No	205940121	103852727	103856842	4115	100	Orthopolintovirales	Metazoa	Arthropoda	Insecta	Phasmatodea	Phasmatidae	Dryococelus	Dryococelus australis	Integration	1	Failed	96
GCA_029891345.1	CM057009.1	vr262	No	326569885	96775627	96779469	3842	100	Orthopolintovirales	Metazoa	Arthropoda	Insecta	Phasmatodea	Phasmatidae	Dryococelus	Dryococelus australis	Integration	1	Passed	96
GCA_029891345.1	CM056999.1	vr262	No	180213210	91267935	91269809	1874	100	Orthopolintovirales	Metazoa	Arthropoda	Insecta	Phasmatodea	Phasmatidae	Dryococelus	Dryococelus australis	Integration	1	Failed	96
GCA_029891345.1	CM057003.1	vr261	No	127354163	125509360	125526121	16761	90.91	Orthopolintovirales	Metazoa	Arthropoda	Insecta	Phasmatodea	Phasmatidae	Dryococelus	Dryococelus australis	Integration	0.73	Passed	96
GCA_029891345.1	CM056994.1	vr261	No	376236745	91985128	91998826	13698	100	Orthopolintovirales	Metazoa	Arthropoda	Insecta	Phasmatodea	Phasmatidae	Dryococelus	Dryococelus australis	Integration	0.5	Passed	96
GCA_029891345.1	CM056996.1	vr261	No	262277254	104138805	104149618	10813	100	Orthopolintovirales	Metazoa	Arthropoda	Insecta	Phasmatodea	Phasmatidae	Dryococelus	Dryococelus australis	Integration	0.71	Failed	96
GCA_029891345.1	CM056997.1	vr261	No	228126367	119799613	119809896	10283	90	Orthopolintovirales	Metazoa	Arthropoda	Insecta	Phasmatodea	Phasmatidae	Dryococelus	Dryococelus australis	Integration	0.8	Passed	96
GCA_029891345.1	CM056999.1	vr261	No	180213210	90602762	90611794	9032	100	Orthopolintovirales	Metazoa	Arthropoda	Insecta	Phasmatodea	Phasmatidae	Dryococelus	Dryococelus australis	Integration	1	Failed	96
GCA_029891345.1	CM056995.1	vr261	No	373004769	102420472	102428611	8139	55.56	Orthopolintovirales	Metazoa	Arthropoda	Insecta	Phasmatodea	Phasmatidae	Dryococelus	Dryococelus australis	Integration	0.67	Passed	96
GCA_029891345.1	CM057000.1	vr261	No	159496588	104472163	104479312	7149	100	Orthopolintovirales	Metazoa	Arthropoda	Insecta	Phasmatodea	Phasmatidae	Dryococelus	Dryococelus australis	Integration	1	Passed	96
GCA_029891345.1	CM057009.1	vr261	No	326569885	96329807	96336578	6771	100	Orthopolintovirales	Metazoa	Arthropoda	Insecta	Phasmatodea	Phasmatidae	Dryococelus	Dryococelus australis	Integration	0.86	Passed	96
GCA_029891345.1	CM056993.1	vr261	No	403499561	114866781	114872544	5763	100	Orthopolintovirales	Metazoa	Arthropoda	Insecta	Phasmatodea	Phasmatidae	Dryococelus	Dryococelus australis	Integration	1	Failed	96
GCA_029891345.1	CM057002.1	vr261	No	130613098	107157361	107162034	4673	100	Orthopolintovirales	Metazoa	Arthropoda	Insecta	Phasmatodea	Phasmatidae	Dryococelus	Dryococelus australis	Integration	1	Failed	96
GCA_029891345.1	CM056998.1	vr261	No	205940121	103722331	103726871	4540	100	Orthopolintovirales	Metazoa	Arthropoda	Insecta	Phasmatodea	Phasmatidae	Dryococelus	Dryococelus australis	Integration	0.57	Passed	96
GCA_029891345.1	CM057001.1	vr261	No	138362711	117899668	117903353	3685	83.33	Orthopolintovirales	Metazoa	Arthropoda	Insecta	Phasmatodea	Phasmatidae	Dryococelus	Dryococelus australis	Integration	0.83	Failed	96
GCA_029891345.1	CM057002.1	vr260	No	130613098	106392247	106417283	25036	85.71	Orthopolintovirales	Metazoa	Arthropoda	Insecta	Phasmatodea	Phasmatidae	Dryococelus	Dryococelus australis	Integration	0.64	Passed	96
GCA_029891345.1	CM057001.1	vr260	No	138362711	117550131	117570942	20811	68.75	Orthopolintovirales	Metazoa	Arthropoda	Insecta	Phasmatodea	Phasmatidae	Dryococelus	Dryococelus australis	Integration	0.69	Passed	96
GCA_029891345.1	CM056996.1	vr260	No	262277254	103958641	103976070	17429	100	Orthopolintovirales	Metazoa	Arthropoda	Insecta	Phasmatodea	Phasmatidae	Dryococelus	Dryococelus australis	Integration	0.86	Passed	96
GCA_029891345.1	CM056995.1	vr260	No	373004769	102330501	102342894	12393	70	Orthopolintovirales	Metazoa	Arthropoda	Insecta	Phasmatodea	Phasmatidae	Dryococelus	Dryococelus australis	Integration	0.7	Failed	96
GCA_029891345.1	CM056993.1	vr260	No	403499561	114539072	114548833	9761	100	Orthopolintovirales	Metazoa	Arthropoda	Insecta	Phasmatodea	Phasmatidae	Dryococelus	Dryococelus australis	Integration	0.56	Passed	96
GCA_029891345.1	CM057000.1	vr260	No	159496588	104260244	104269282	9038	100	Orthopolintovirales	Metazoa	Arthropoda	Insecta	Phasmatodea	Phasmatidae	Dryococelus	Dryococelus australis	Integration	0.55	Passed	96
GCA_029891345.1	CM056994.1	vr260	No	376236745	91934371	91943358	8987	100	Orthopolintovirales	Metazoa	Arthropoda	Insecta	Phasmatodea	Phasmatidae	Dryococelus	Dryococelus australis	Integration	1	Passed	96
GCA_029891345.1	CM057003.1	vr260	No	127354163	125453423	125461808	8385	100	Orthopolintovirales	Metazoa	Arthropoda	Insecta	Phasmatodea	Phasmatidae	Dryococelus	Dryococelus australis	Integration	0.56	Passed	96
GCA_029891345.1	CM056997.1	vr260	No	228126367	119069350	119077005	7655	83.33	Orthopolintovirales	Metazoa	Arthropoda	Insecta	Phasmatodea	Phasmatidae	Dryococelus	Dryococelus australis	Integration	0.83	Failed	96
GCA_029891345.1	CM056998.1	vr260	No	205940121	103591734	103596956	5222	100	Orthopolintovirales	Metazoa	Arthropoda	Insecta	Phasmatodea	Phasmatidae	Dryococelus	Dryococelus australis	Integration	0.75	Failed	96
GCA_029891345.1	CM056999.1	vr260	No	180213210	90447473	90451745	4272	100	Orthopolintovirales	Metazoa	Arthropoda	Insecta	Phasmatodea	Phasmatidae	Dryococelus	Dryococelus australis	Integration	1	Failed	96
GCA_029891345.1	CM057009.1	vr260	No	326569885	96137494	96140397	2903	100	Orthopolintovirales	Metazoa	Arthropoda	Insecta	Phasmatodea	Phasmatidae	Dryococelus	Dryococelus australis	Integration	1	Failed	96
GCA_029891345.1	CM057001.1	vr26	No	138362711	6432777	6464916	32139	86.67	Orthopolintovirales	Metazoa	Arthropoda	Insecta	Phasmatodea	Phasmatidae	Dryococelus	Dryococelus australis	Integration	0.47	Passed	96
GCA_029891345.1	CM057008.1	vr26	No	63351591	8058312	8089070	30758	100	Orthopolintovirales	Metazoa	Arthropoda	Insecta	Phasmatodea	Phasmatidae	Dryococelus	Dryococelus australis	Integration	0.45	Passed	96
GCA_029891345.1	CM057004.1	vr26	No	123527959	7628212	7646679	18467	100	Orthopolintovirales	Metazoa	Arthropoda	Insecta	Phasmatodea	Phasmatidae	Dryococelus	Dryococelus australis	Integration	0.7	Passed	96
GCA_029891345.1	CM057002.1	vr26	No	130613098	16799300	16813960	14660	76.92	Orthopolintovirales	Metazoa	Arthropoda	Insecta	Phasmatodea	Phasmatidae	Dryococelus	Dryococelus australis	Integration	0.92	Passed	96
GCA_029891345.1	CM057009.1	vr26	No	326569885	9764616	9774409	9793	93.33	Orthopolintovirales	Metazoa	Arthropoda	Insecta	Phasmatodea	Phasmatidae	Dryococelus	Dryococelus australis	Integration	0.53	Passed	96
GCA_029891345.1	CM056997.1	vr26	No	228126367	8510930	8519564	8634	100	Orthopolintovirales	Metazoa	Arthropoda	Insecta	Phasmatodea	Phasmatidae	Dryococelus	Dryococelus australis	Integration	0.54	Passed	96
GCA_029891345.1	CM056996.1	vr26	No	262277254	14516177	14524186	8009	100	Orthopolintovirales	Metazoa	Arthropoda	Insecta	Phasmatodea	Phasmatidae	Dryococelus	Dryococelus australis	Integration	0.67	Passed	96
GCA_029891345.1	CM056999.1	vr26	No	180213210	8466444	8474130	7686	100	Orthopolintovirales	Metazoa	Arthropoda	Insecta	Phasmatodea	Phasmatidae	Dryococelus	Dryococelus australis	Integration	0.44	Passed	96
GCA_029891345.1	CM057005.1	vr26	No	113938617	6066821	6073378	6557	100	Orthopolintovirales	Metazoa	Arthropoda	Insecta	Phasmatodea	Phasmatidae	Dryococelus	Dryococelus australis	Integration	0.5	Failed	96
GCA_029891345.1	CM057007.1	vr26	No	92047159	8525629	8531965	6336	100	Orthopolintovirales	Metazoa	Arthropoda	Insecta	Phasmatodea	Phasmatidae	Dryococelus	Dryococelus australis	Integration	0.44	Passed	96
GCA_029891345.1	CM057003.1	vr26	No	127354163	8097389	8103230	5841	100	Orthopolintovirales	Metazoa	Arthropoda	Insecta	Phasmatodea	Phasmatidae	Dryococelus	Dryococelus australis	Integration	1	Passed	96
GCA_029891345.1	CM056993.1	vr26	No	403499561	21886850	21892283	5433	100	Orthopolintovirales	Metazoa	Arthropoda	Insecta	Phasmatodea	Phasmatidae	Dryococelus	Dryococelus australis	Integration	0.86	Passed	96
GCA_029891345.1	CM056995.1	vr26	No	373004769	6525264	6529774	4510	80	Orthopolintovirales	Metazoa	Arthropoda	Insecta	Phasmatodea	Phasmatidae	Dryococelus	Dryococelus australis	Integration	1	Failed	96
GCA_029891345.1	CM056994.1	vr26	No	376236745	6580506	6584929	4423	100	Orthopolintovirales	Metazoa	Arthropoda	Insecta	Phasmatodea	Phasmatidae	Dryococelus	Dryococelus australis	Integration	0.75	Failed	96
GCA_029891345.1	CM056998.1	vr26	No	205940121	13390720	13394817	4097	100	Orthopolintovirales	Metazoa	Arthropoda	Insecta	Phasmatodea	Phasmatidae	Dryococelus	Dryococelus australis	Integration	1	Passed	96
GCA_029891345.1	CM057006.1	vr26	No	98638158	14503410	14505736	2326	100	Orthopolintovirales	Metazoa	Arthropoda	Insecta	Phasmatodea	Phasmatidae	Dryococelus	Dryococelus australis	Integration	1	Passed	96
GCA_029891345.1	CM057000.1	vr26	No	159496588	10547810	10550035	2225	100	Orthopolintovirales	Metazoa	Arthropoda	Insecta	Phasmatodea	Phasmatidae	Dryococelus	Dryococelus australis	Integration	1	Passed	96
GCA_029891345.1	CM056998.1	vr259	No	205940121	103494762	103517318	22556	100	Orthopolintovirales	Metazoa	Arthropoda	Insecta	Phasmatodea	Phasmatidae	Dryococelus	Dryococelus australis	Integration	0.53	Passed	96
GCA_029891345.1	CM056996.1	vr259	No	262277254	103878458	103888138	9680	100	Orthopolintovirales	Metazoa	Arthropoda	Insecta	Phasmatodea	Phasmatidae	Dryococelus	Dryococelus australis	Integration	0.6	Failed	96
GCA_029891345.1	CM057009.1	vr259	No	326569885	95820001	95828999	8998	66.67	Orthopolintovirales	Metazoa	Arthropoda	Insecta	Phasmatodea	Phasmatidae	Dryococelus	Dryococelus australis	Integration	1	Failed	96
GCA_029891345.1	CM056999.1	vr259	No	180213210	90323140	90329365	6225	100	Orthopolintovirales	Metazoa	Arthropoda	Insecta	Phasmatodea	Phasmatidae	Dryococelus	Dryococelus australis	Integration	1	Passed	96
GCA_029891345.1	CM056997.1	vr259	No	228126367	118729658	118735829	6171	100	Orthopolintovirales	Metazoa	Arthropoda	Insecta	Phasmatodea	Phasmatidae	Dryococelus	Dryococelus australis	Integration	0.8	Passed	96
GCA_029891345.1	CM056995.1	vr259	No	373004769	102270541	102275929	5388	83.33	Orthopolintovirales	Metazoa	Arthropoda	Insecta	Phasmatodea	Phasmatidae	Dryococelus	Dryococelus australis	Integration	0.83	Failed	96
GCA_029891345.1	CM056994.1	vr259	No	376236745	91513193	91518498	5305	100	Orthopolintovirales	Metazoa	Arthropoda	Insecta	Phasmatodea	Phasmatidae	Dryococelus	Dryococelus australis	Integration	0.83	Passed	96
GCA_029891345.1	CM056993.1	vr259	No	403499561	113917089	113922128	5039	100	Orthopolintovirales	Metazoa	Arthropoda	Insecta	Phasmatodea	Phasmatidae	Dryococelus	Dryococelus australis	Integration	1	Failed	96
GCA_029891345.1	CM057003.1	vr259	No	127354163	124862466	124867438	4972	100	Orthopolintovirales	Metazoa	Arthropoda	Insecta	Phasmatodea	Phasmatidae	Dryococelus	Dryococelus australis	Integration	1	Failed	96
GCA_029891345.1	CM057000.1	vr259	No	159496588	104215117	104219192	4075	100	Orthopolintovirales	Metazoa	Arthropoda	Insecta	Phasmatodea	Phasmatidae	Dryococelus	Dryococelus australis	Integration	1	Passed	96
GCA_029891345.1	CM057002.1	vr259	No	130613098	106047800	106051606	3806	100	Orthopolintovirales	Metazoa	Arthropoda	Insecta	Phasmatodea	Phasmatidae	Dryococelus	Dryococelus australis	Integration	0.8	Passed	96
GCA_029891345.1	CM057001.1	vr259	No	138362711	116984755	116988315	3560	100	Orthopolintovirales	Metazoa	Arthropoda	Insecta	Phasmatodea	Phasmatidae	Dryococelus	Dryococelus australis	Integration	0.57	Passed	96
GCA_029891345.1	CM056994.1	vr258	No	376236745	90779697	90803749	24052	100	Orthopolintovirales	Metazoa	Arthropoda	Insecta	Phasmatodea	Phasmatidae	Dryococelus	Dryococelus australis	Integration	0.57	Passed	96
GCA_029891345.1	CM056995.1	vr258	No	373004769	101448462	101461115	12653	66.67	Orthopolintovirales	Metazoa	Arthropoda	Insecta	Phasmatodea	Phasmatidae	Dryococelus	Dryococelus australis	Integration	0.67	Failed	96
GCA_029891345.1	CM057000.1	vr258	No	159496588	104142140	104154653	12513	100	Orthopolintovirales	Metazoa	Arthropoda	Insecta	Phasmatodea	Phasmatidae	Dryococelus	Dryococelus australis	Integration	1	Passed	96
GCA_029891345.1	CM057001.1	vr258	No	138362711	116784876	116796795	11919	78.57	Orthopolintovirales	Metazoa	Arthropoda	Insecta	Phasmatodea	Phasmatidae	Dryococelus	Dryococelus australis	Integration	0.5	Failed	96
GCA_029891345.1	CM057002.1	vr258	No	130613098	105885752	105897415	11663	100	Orthopolintovirales	Metazoa	Arthropoda	Insecta	Phasmatodea	Phasmatidae	Dryococelus	Dryococelus australis	Integration	0.8	Failed	96
GCA_029891345.1	CM056996.1	vr258	No	262277254	103721157	103731258	10101	100	Orthopolintovirales	Metazoa	Arthropoda	Insecta	Phasmatodea	Phasmatidae	Dryococelus	Dryococelus australis	Integration	0.75	Failed	96
GCA_029891345.1	CM057005.1	vr258	No	113938617	113200608	113210383	9775	100	Orthopolintovirales	Metazoa	Arthropoda	Insecta	Phasmatodea	Phasmatidae	Dryococelus	Dryococelus australis	Integration	0.62	Passed	96
GCA_029891345.1	CM056993.1	vr258	No	403499561	113881634	113888378	6744	100	Orthopolintovirales	Metazoa	Arthropoda	Insecta	Phasmatodea	Phasmatidae	Dryococelus	Dryococelus australis	Integration	0.75	Passed	96
GCA_029891345.1	CM056998.1	vr258	No	205940121	103356098	103362438	6340	100	Orthopolintovirales	Metazoa	Arthropoda	Insecta	Phasmatodea	Phasmatidae	Dryococelus	Dryococelus australis	Integration	0.62	Failed	96
GCA_029891345.1	CM056997.1	vr258	No	228126367	118660270	118665958	5688	83.33	Orthopolintovirales	Metazoa	Arthropoda	Insecta	Phasmatodea	Phasmatidae	Dryococelus	Dryococelus australis	Integration	1	Failed	96
GCA_029891345.1	CM057003.1	vr258	No	127354163	124312225	124317168	4943	100	Orthopolintovirales	Metazoa	Arthropoda	Insecta	Phasmatodea	Phasmatidae	Dryococelus	Dryococelus australis	Integration	0.8	Failed	96
GCA_029891345.1	CM057009.1	vr258	No	326569885	94920483	94925218	4735	100	Orthopolintovirales	Metazoa	Arthropoda	Insecta	Phasmatodea	Phasmatidae	Dryococelus	Dryococelus australis	Integration	1	Passed	96
GCA_029891345.1	CM056999.1	vr258	No	180213210	89957818	89962020	4202	100	Orthopolintovirales	Metazoa	Arthropoda	Insecta	Phasmatodea	Phasmatidae	Dryococelus	Dryococelus australis	Integration	0.8	Passed	96
GCA_029891345.1	CM056995.1	vr257	No	373004769	100982672	101013698	31026	93.33	Orthopolintovirales	Metazoa	Arthropoda	Insecta	Phasmatodea	Phasmatidae	Dryococelus	Dryococelus australis	Integration	0.47	Failed	96
GCA_029891345.1	CM056997.1	vr257	No	228126367	118018205	118043608	25403	83.33	Orthopolintovirales	Metazoa	Arthropoda	Insecta	Phasmatodea	Phasmatidae	Dryococelus	Dryococelus australis	Integration	0.43	Passed	96
GCA_029891345.1	CM057009.1	vr257	No	326569885	93161324	93178003	16679	100	Orthopolintovirales	Metazoa	Arthropoda	Insecta	Phasmatodea	Phasmatidae	Dryococelus	Dryococelus australis	Integration	0.8	Passed	96
GCA_029891345.1	CM057005.1	vr257	No	113938617	112400878	112411902	11024	80	Orthopolintovirales	Metazoa	Arthropoda	Insecta	Phasmatodea	Phasmatidae	Dryococelus	Dryococelus australis	Integration	1	Passed	96
GCA_029891345.1	CM057003.1	vr257	No	127354163	124245220	124254630	9410	100	Orthopolintovirales	Metazoa	Arthropoda	Insecta	Phasmatodea	Phasmatidae	Dryococelus	Dryococelus australis	Integration	1	Passed	96
GCA_029891345.1	CM056996.1	vr257	No	262277254	103542005	103551014	9009	100	Orthopolintovirales	Metazoa	Arthropoda	Insecta	Phasmatodea	Phasmatidae	Dryococelus	Dryococelus australis	Integration	0.55	Passed	96
GCA_029891345.1	CM057002.1	vr257	No	130613098	105850228	105859137	8909	100	Orthopolintovirales	Metazoa	Arthropoda	Insecta	Phasmatodea	Phasmatidae	Dryococelus	Dryococelus australis	Integration	1	Passed	96
GCA_029891345.1	CM056998.1	vr257	No	205940121	102988453	102997227	8774	100	Orthopolintovirales	Metazoa	Arthropoda	Insecta	Phasmatodea	Phasmatidae	Dryococelus	Dryococelus australis	Integration	0.71	Passed	96
GCA_029891345.1	CM057001.1	vr257	No	138362711	116672750	116679002	6252	100	Orthopolintovirales	Metazoa	Arthropoda	Insecta	Phasmatodea	Phasmatidae	Dryococelus	Dryococelus australis	Integration	0.64	Passed	96
GCA_029891345.1	CM057000.1	vr257	No	159496588	104092420	104097936	5516	100	Orthopolintovirales	Metazoa	Arthropoda	Insecta	Phasmatodea	Phasmatidae	Dryococelus	Dryococelus australis	Integration	0.43	Passed	96
GCA_029891345.1	CM056994.1	vr257	No	376236745	90725033	90729529	4496	100	Orthopolintovirales	Metazoa	Arthropoda	Insecta	Phasmatodea	Phasmatidae	Dryococelus	Dryococelus australis	Integration	0.8	Passed	96
GCA_029891345.1	CM056993.1	vr257	No	403499561	113753463	113757099	3636	100	Orthopolintovirales	Metazoa	Arthropoda	Insecta	Phasmatodea	Phasmatidae	Dryococelus	Dryococelus australis	Integration	0.8	Passed	96
GCA_029891345.1	CM056999.1	vr257	No	180213210	89868874	89871529	2655	100	Orthopolintovirales	Metazoa	Arthropoda	Insecta	Phasmatodea	Phasmatidae	Dryococelus	Dryococelus australis	Integration	0.8	Passed	96
GCA_029891345.1	CM057003.1	vr256	No	127354163	124106369	124118388	12019	100	Orthopolintovirales	Metazoa	Arthropoda	Insecta	Phasmatodea	Phasmatidae	Dryococelus	Dryococelus australis	Integration	0.8	Failed	96
GCA_029891345.1	CM056996.1	vr256	No	262277254	103189346	103200667	11321	100	Orthopolintovirales	Metazoa	Arthropoda	Insecta	Phasmatodea	Phasmatidae	Dryococelus	Dryococelus australis	Integration	0.38	Passed	96
GCA_029891345.1	CM056999.1	vr256	No	180213210	87556115	87564662	8547	100	Orthopolintovirales	Metazoa	Arthropoda	Insecta	Phasmatodea	Phasmatidae	Dryococelus	Dryococelus australis	Integration	0.64	Passed	96
GCA_029891345.1	CM057005.1	vr256	No	113938617	110321211	110329728	8517	100	Orthopolintovirales	Metazoa	Arthropoda	Insecta	Phasmatodea	Phasmatidae	Dryococelus	Dryococelus australis	Integration	0.47	Passed	96
GCA_029891345.1	CM056998.1	vr256	No	205940121	102627714	102635398	7684	100	Orthopolintovirales	Metazoa	Arthropoda	Insecta	Phasmatodea	Phasmatidae	Dryococelus	Dryococelus australis	Integration	0.86	Passed	96
GCA_029891345.1	CM056997.1	vr256	No	228126367	117883704	117891328	7624	77.78	Orthopolintovirales	Metazoa	Arthropoda	Insecta	Phasmatodea	Phasmatidae	Dryococelus	Dryococelus australis	Integration	0.67	Failed	96
GCA_029891345.1	CM057002.1	vr256	No	130613098	105808856	105815824	6968	100	Orthopolintovirales	Metazoa	Arthropoda	Insecta	Phasmatodea	Phasmatidae	Dryococelus	Dryococelus australis	Integration	0.6	Passed	96
GCA_029891345.1	CM057001.1	vr256	No	138362711	116628287	116634964	6677	100	Orthopolintovirales	Metazoa	Arthropoda	Insecta	Phasmatodea	Phasmatidae	Dryococelus	Dryococelus australis	Integration	0.83	Passed	96
GCA_029891345.1	CM057000.1	vr256	No	159496588	104044757	104051291	6534	100	Orthopolintovirales	Metazoa	Arthropoda	Insecta	Phasmatodea	Phasmatidae	Dryococelus	Dryococelus australis	Integration	0.83	Passed	96
GCA_029891345.1	CM056993.1	vr256	No	403499561	113504666	113510613	5947	100	Orthopolintovirales	Metazoa	Arthropoda	Insecta	Phasmatodea	Phasmatidae	Dryococelus	Dryococelus australis	Integration	0.71	Passed	96
GCA_029891345.1	CM056994.1	vr256	No	376236745	90238477	90242469	3992	100	Orthopolintovirales	Metazoa	Arthropoda	Insecta	Phasmatodea	Phasmatidae	Dryococelus	Dryococelus australis	Integration	0.8	Passed	96
GCA_029891345.1	CM057009.1	vr256	No	326569885	93123253	93125872	2619	100	Orthopolintovirales	Metazoa	Arthropoda	Insecta	Phasmatodea	Phasmatidae	Dryococelus	Dryococelus australis	Integration	1	Passed	96
GCA_029891345.1	CM056995.1	vr256	No	373004769	100229156	100231518	2362	100	Orthopolintovirales	Metazoa	Arthropoda	Insecta	Phasmatodea	Phasmatidae	Dryococelus	Dryococelus australis	Integration	1	Passed	96
GCA_029891345.1	CM056994.1	vr255	No	376236745	90158130	90174694	16564	85.71	Orthopolintovirales	Metazoa	Arthropoda	Insecta	Phasmatodea	Phasmatidae	Dryococelus	Dryococelus australis	Integration	0.86	Passed	96
GCA_029891345.1	CM056993.1	vr255	No	403499561	113217576	113230216	12640	100	Orthopolintovirales	Metazoa	Arthropoda	Insecta	Phasmatodea	Phasmatidae	Dryococelus	Dryococelus australis	Integration	0.8	Passed	96
GCA_029891345.1	CM057002.1	vr255	No	130613098	105658954	105670299	11345	85.71	Orthopolintovirales	Metazoa	Arthropoda	Insecta	Phasmatodea	Phasmatidae	Dryococelus	Dryococelus australis	Integration	0.57	Passed	96
GCA_029891345.1	CM056999.1	vr255	No	180213210	87435659	87445703	10044	87.5	Orthopolintovirales	Metazoa	Arthropoda	Insecta	Phasmatodea	Phasmatidae	Dryococelus	Dryococelus australis	Integration	0.62	Passed	96
GCA_029891345.1	CM057001.1	vr255	No	138362711	116251958	116261060	9102	91.67	Orthopolintovirales	Metazoa	Arthropoda	Insecta	Phasmatodea	Phasmatidae	Dryococelus	Dryococelus australis	Integration	0.67	Passed	96
GCA_029891345.1	CM056997.1	vr255	No	228126367	117772775	117781493	8718	88.89	Orthopolintovirales	Metazoa	Arthropoda	Insecta	Phasmatodea	Phasmatidae	Dryococelus	Dryococelus australis	Integration	0.89	Failed	96
GCA_029891345.1	CM057005.1	vr255	No	113938617	109889578	109897889	8311	100	Orthopolintovirales	Metazoa	Arthropoda	Insecta	Phasmatodea	Phasmatidae	Dryococelus	Dryococelus australis	Integration	0.86	Passed	96
GCA_029891345.1	CM057000.1	vr255	No	159496588	103592982	103600851	7869	100	Orthopolintovirales	Metazoa	Arthropoda	Insecta	Phasmatodea	Phasmatidae	Dryococelus	Dryococelus australis	Integration	0.5	Failed	96
GCA_029891345.1	CM057003.1	vr255	No	127354163	123756869	123764226	7357	100	Orthopolintovirales	Metazoa	Arthropoda	Insecta	Phasmatodea	Phasmatidae	Dryococelus	Dryococelus australis	Integration	0.67	Passed	96
GCA_029891345.1	CM056996.1	vr255	No	262277254	102517529	102524409	6880	100	Orthopolintovirales	Metazoa	Arthropoda	Insecta	Phasmatodea	Phasmatidae	Dryococelus	Dryococelus australis	Integration	0.86	Passed	96
GCA_029891345.1	CM056995.1	vr255	No	373004769	100100826	100107477	6651	72.73	Orthopolintovirales	Metazoa	Arthropoda	Insecta	Phasmatodea	Phasmatidae	Dryococelus	Dryococelus australis	Integration	0.73	Passed	96
GCA_029891345.1	CM057009.1	vr255	No	326569885	93072328	93077107	4779	100	Orthopolintovirales	Metazoa	Arthropoda	Insecta	Phasmatodea	Phasmatidae	Dryococelus	Dryococelus australis	Integration	0.8	Passed	96
GCA_029891345.1	CM056998.1	vr255	No	205940121	102569377	102574148	4771	100	Orthopolintovirales	Metazoa	Arthropoda	Insecta	Phasmatodea	Phasmatidae	Dryococelus	Dryococelus australis	Integration	0.75	Passed	96
GCA_029891345.1	CM056998.1	vr254	No	205940121	102182325	102218882	36557	93.33	Orthopolintovirales	Metazoa	Arthropoda	Insecta	Phasmatodea	Phasmatidae	Dryococelus	Dryococelus australis	Integration	0.6	Passed	96
GCA_029891345.1	CM056997.1	vr254	No	228126367	117673817	117699728	25911	90.91	Orthopolintovirales	Metazoa	Arthropoda	Insecta	Phasmatodea	Phasmatidae	Dryococelus	Dryococelus australis	Integration	0.64	Passed	96
GCA_029891345.1	CM057009.1	vr254	No	326569885	92901930	92927432	25502	100	Orthopolintovirales	Metazoa	Arthropoda	Insecta	Phasmatodea	Phasmatidae	Dryococelus	Dryococelus australis	Integration	0.67	Passed	96
GCA_029891345.1	CM056993.1	vr254	No	403499561	112688810	112703860	15050	66.67	Orthopolintovirales	Metazoa	Arthropoda	Insecta	Phasmatodea	Phasmatidae	Dryococelus	Dryococelus australis	Integration	0.67	Failed	96
GCA_029891345.1	CM056996.1	vr254	No	262277254	102000500	102012895	12395	100	Orthopolintovirales	Metazoa	Arthropoda	Insecta	Phasmatodea	Phasmatidae	Dryococelus	Dryococelus australis	Integration	0.45	Passed	96
GCA_029891345.1	CM056994.1	vr254	No	376236745	90017152	90028919	11767	100	Orthopolintovirales	Metazoa	Arthropoda	Insecta	Phasmatodea	Phasmatidae	Dryococelus	Dryococelus australis	Integration	0.67	Passed	96
GCA_029891345.1	CM057003.1	vr254	No	127354163	122418995	122430195	11200	90.91	Orthopolintovirales	Metazoa	Arthropoda	Insecta	Phasmatodea	Phasmatidae	Dryococelus	Dryococelus australis	Integration	0.73	Passed	96
GCA_029891345.1	CM056999.1	vr254	No	180213210	86683886	86694804	10918	83.33	Orthopolintovirales	Metazoa	Arthropoda	Insecta	Phasmatodea	Phasmatidae	Dryococelus	Dryococelus australis	Integration	1	Passed	96
GCA_029891345.1	CM056995.1	vr254	No	373004769	99678419	99689287	10868	91.67	Orthopolintovirales	Metazoa	Arthropoda	Insecta	Phasmatodea	Phasmatidae	Dryococelus	Dryococelus australis	Integration	0.75	Passed	96
GCA_029891345.1	CM057005.1	vr254	No	113938617	109828270	109834912	6642	100	Orthopolintovirales	Metazoa	Arthropoda	Insecta	Phasmatodea	Phasmatidae	Dryococelus	Dryococelus australis	Integration	0.6	Failed	96
GCA_029891345.1	CM057000.1	vr254	No	159496588	103198889	103204589	5700	100	Orthopolintovirales	Metazoa	Arthropoda	Insecta	Phasmatodea	Phasmatidae	Dryococelus	Dryococelus australis	Integration	0.67	Passed	96
GCA_029891345.1	CM057001.1	vr254	No	138362711	116016878	116022551	5673	66.67	Orthopolintovirales	Metazoa	Arthropoda	Insecta	Phasmatodea	Phasmatidae	Dryococelus	Dryococelus australis	Integration	1	Failed	96
GCA_029891345.1	CM057002.1	vr254	No	130613098	104544543	104550083	5540	80	Orthopolintovirales	Metazoa	Arthropoda	Insecta	Phasmatodea	Phasmatidae	Dryococelus	Dryococelus australis	Integration	1	Failed	96
GCA_029891345.1	CM056997.1	vr253	No	228126367	117618877	117641546	22669	100	Orthopolintovirales	Metazoa	Arthropoda	Insecta	Phasmatodea	Phasmatidae	Dryococelus	Dryococelus australis	Integration	0.4	Passed	96
GCA_029891345.1	CM056994.1	vr253	No	376236745	89590679	89609801	19122	100	Orthopolintovirales	Metazoa	Arthropoda	Insecta	Phasmatodea	Phasmatidae	Dryococelus	Dryococelus australis	Integration	0.55	Failed	96
GCA_029891345.1	CM056999.1	vr253	No	180213210	86449588	86463050	13462	100	Orthopolintovirales	Metazoa	Arthropoda	Insecta	Phasmatodea	Phasmatidae	Dryococelus	Dryococelus australis	Integration	0.67	Passed	96
GCA_029891345.1	CM056993.1	vr253	No	403499561	112218341	112229947	11606	90	Orthopolintovirales	Metazoa	Arthropoda	Insecta	Phasmatodea	Phasmatidae	Dryococelus	Dryococelus australis	Integration	0.9	Passed	96
GCA_029891345.1	CM057000.1	vr253	No	159496588	102353951	102364824	10873	100	Orthopolintovirales	Metazoa	Arthropoda	Insecta	Phasmatodea	Phasmatidae	Dryococelus	Dryococelus australis	Integration	0.8	Passed	96
GCA_029891345.1	CM057002.1	vr253	No	130613098	104051928	104062303	10375	100	Orthopolintovirales	Metazoa	Arthropoda	Insecta	Phasmatodea	Phasmatidae	Dryococelus	Dryococelus australis	Integration	0.43	Failed	96
GCA_029891345.1	CM056996.1	vr253	No	262277254	101853977	101864216	10239	80	Orthopolintovirales	Metazoa	Arthropoda	Insecta	Phasmatodea	Phasmatidae	Dryococelus	Dryococelus australis	Integration	0.8	Failed	96
GCA_029891345.1	CM056998.1	vr253	No	205940121	101875957	101885628	9671	100	Orthopolintovirales	Metazoa	Arthropoda	Insecta	Phasmatodea	Phasmatidae	Dryococelus	Dryococelus australis	Integration	0.88	Passed	96
GCA_029891345.1	CM057005.1	vr253	No	113938617	109795824	109803471	7647	100	Orthopolintovirales	Metazoa	Arthropoda	Insecta	Phasmatodea	Phasmatidae	Dryococelus	Dryococelus australis	Integration	0.6	Passed	96
GCA_029891345.1	CM057001.1	vr253	No	138362711	115622436	115628829	6393	100	Orthopolintovirales	Metazoa	Arthropoda	Insecta	Phasmatodea	Phasmatidae	Dryococelus	Dryococelus australis	Integration	0.5	Passed	96
GCA_029891345.1	CM057003.1	vr253	No	127354163	122159198	122164123	4925	100	Orthopolintovirales	Metazoa	Arthropoda	Insecta	Phasmatodea	Phasmatidae	Dryococelus	Dryococelus australis	Integration	1	Failed	96
GCA_029891345.1	CM056995.1	vr253	No	373004769	99580257	99584646	4389	100	Orthopolintovirales	Metazoa	Arthropoda	Insecta	Phasmatodea	Phasmatidae	Dryococelus	Dryococelus australis	Integration	0.8	Passed	96
GCA_029891345.1	CM057009.1	vr253	No	326569885	92814883	92817962	3079	100	Orthopolintovirales	Metazoa	Arthropoda	Insecta	Phasmatodea	Phasmatidae	Dryococelus	Dryococelus australis	Integration	0.75	Passed	96
GCA_029891345.1	CM056997.1	vr252	No	228126367	117404048	117418672	14624	83.33	Orthopolintovirales	Metazoa	Arthropoda	Insecta	Phasmatodea	Phasmatidae	Dryococelus	Dryococelus australis	Integration	0.67	Passed	96
GCA_029891345.1	CM056995.1	vr252	No	373004769	99384858	99396125	11267	66.67	Orthopolintovirales	Metazoa	Arthropoda	Insecta	Phasmatodea	Phasmatidae	Dryococelus	Dryococelus australis	Integration	0.58	Passed	96
GCA_029891345.1	CM056994.1	vr252	No	376236745	89534816	89546055	11239	100	Orthopolintovirales	Metazoa	Arthropoda	Insecta	Phasmatodea	Phasmatidae	Dryococelus	Dryococelus australis	Integration	0.47	Passed	96
GCA_029891345.1	CM057002.1	vr252	No	130613098	103908733	103919815	11082	100	Orthopolintovirales	Metazoa	Arthropoda	Insecta	Phasmatodea	Phasmatidae	Dryococelus	Dryococelus australis	Integration	0.77	Passed	96
GCA_029891345.1	CM057000.1	vr252	No	159496588	102046491	102057442	10951	91.67	Orthopolintovirales	Metazoa	Arthropoda	Insecta	Phasmatodea	Phasmatidae	Dryococelus	Dryococelus australis	Integration	0.67	Failed	96
GCA_029891345.1	CM056996.1	vr252	No	262277254	101518062	101527364	9302	100	Orthopolintovirales	Metazoa	Arthropoda	Insecta	Phasmatodea	Phasmatidae	Dryococelus	Dryococelus australis	Integration	0.8	Passed	96
GCA_029891345.1	CM057003.1	vr252	No	127354163	122140477	122148890	8413	100	Orthopolintovirales	Metazoa	Arthropoda	Insecta	Phasmatodea	Phasmatidae	Dryococelus	Dryococelus australis	Integration	0.8	Failed	96
GCA_029891345.1	CM056999.1	vr252	No	180213210	86302988	86310644	7656	83.33	Orthopolintovirales	Metazoa	Arthropoda	Insecta	Phasmatodea	Phasmatidae	Dryococelus	Dryococelus australis	Integration	0.67	Passed	96
GCA_029891345.1	CM057005.1	vr252	No	113938617	109578335	109585209	6874	100	Orthopolintovirales	Metazoa	Arthropoda	Insecta	Phasmatodea	Phasmatidae	Dryococelus	Dryococelus australis	Integration	0.5	Failed	96
GCA_029891345.1	CM057009.1	vr252	No	326569885	92523066	92528961	5895	87.5	Orthopolintovirales	Metazoa	Arthropoda	Insecta	Phasmatodea	Phasmatidae	Dryococelus	Dryococelus australis	Integration	0.88	Failed	96
GCA_029891345.1	CM056998.1	vr252	No	205940121	101824952	101830725	5773	100	Orthopolintovirales	Metazoa	Arthropoda	Insecta	Phasmatodea	Phasmatidae	Dryococelus	Dryococelus australis	Integration	1	Passed	96
GCA_029891345.1	CM056993.1	vr252	No	403499561	109736970	109740929	3959	100	Orthopolintovirales	Metazoa	Arthropoda	Insecta	Phasmatodea	Phasmatidae	Dryococelus	Dryococelus australis	Integration	0.75	Passed	96
GCA_029891345.1	CM057001.1	vr252	No	138362711	115405526	115408703	3177	83.33	Orthopolintovirales	Metazoa	Arthropoda	Insecta	Phasmatodea	Phasmatidae	Dryococelus	Dryococelus australis	Integration	0.83	Passed	96
GCA_029891345.1	CM056993.1	vr251	No	403499561	109676059	109699030	22971	89.47	Orthopolintovirales	Metazoa	Arthropoda	Insecta	Phasmatodea	Phasmatidae	Dryococelus	Dryococelus australis	Integration	0.53	Failed	96
GCA_029891345.1	CM057005.1	vr251	No	113938617	108041555	108059099	17544	100	Orthopolintovirales	Metazoa	Arthropoda	Insecta	Phasmatodea	Phasmatidae	Dryococelus	Dryococelus australis	Integration	0.61	Passed	96
GCA_029891345.1	CM057003.1	vr251	No	127354163	122109650	122123139	13489	100	Orthopolintovirales	Metazoa	Arthropoda	Insecta	Phasmatodea	Phasmatidae	Dryococelus	Dryococelus australis	Integration	0.75	Passed	96
GCA_029891345.1	CM057001.1	vr251	No	138362711	115312666	115322881	10215	92.86	Orthopolintovirales	Metazoa	Arthropoda	Insecta	Phasmatodea	Phasmatidae	Dryococelus	Dryococelus australis	Integration	0.5	Failed	96
GCA_029891345.1	CM057009.1	vr251	No	326569885	91815899	91826045	10146	75	Naldaviricetes	Metazoa	Arthropoda	Insecta	Phasmatodea	Phasmatidae	Dryococelus	Dryococelus australis	Integration	0.88	Failed	96
GCA_029891345.1	CM056997.1	vr251	No	228126367	117343974	117353004	9030	100	Orthopolintovirales	Metazoa	Arthropoda	Insecta	Phasmatodea	Phasmatidae	Dryococelus	Dryococelus australis	Integration	0.57	Failed	96
GCA_029891345.1	CM057000.1	vr251	No	159496588	101423170	101431476	8306	100	Orthopolintovirales	Metazoa	Arthropoda	Insecta	Phasmatodea	Phasmatidae	Dryococelus	Dryococelus australis	Integration	0.58	Passed	96
GCA_029891345.1	CM056995.1	vr251	No	373004769	99317345	99324731	7386	83.33	Orthopolintovirales	Metazoa	Arthropoda	Insecta	Phasmatodea	Phasmatidae	Dryococelus	Dryococelus australis	Integration	0.67	Passed	96
GCA_029891345.1	CM056994.1	vr251	No	376236745	89490689	89495806	5117	100	Orthopolintovirales	Metazoa	Arthropoda	Insecta	Phasmatodea	Phasmatidae	Dryococelus	Dryococelus australis	Integration	1	Passed	96
GCA_029891345.1	CM056998.1	vr251	No	205940121	101582341	101587346	5005	100	Orthopolintovirales	Metazoa	Arthropoda	Insecta	Phasmatodea	Phasmatidae	Dryococelus	Dryococelus australis	Integration	1	Passed	96
GCA_029891345.1	CM057002.1	vr251	No	130613098	103723491	103727312	3821	75	Orthopolintovirales	Metazoa	Arthropoda	Insecta	Phasmatodea	Phasmatidae	Dryococelus	Dryococelus australis	Integration	1	Passed	96
GCA_029891345.1	CM056999.1	vr251	No	180213210	86077443	86080719	3276	100	Orthopolintovirales	Metazoa	Arthropoda	Insecta	Phasmatodea	Phasmatidae	Dryococelus	Dryococelus australis	Integration	1	Passed	96
GCA_029891345.1	CM056996.1	vr251	No	262277254	101376853	101379733	2880	100	Orthopolintovirales	Metazoa	Arthropoda	Insecta	Phasmatodea	Phasmatidae	Dryococelus	Dryococelus australis	Integration	0.75	Passed	96
GCA_029891345.1	CM056998.1	vr250	No	205940121	101480272	101497326	17054	100	Orthopolintovirales	Metazoa	Arthropoda	Insecta	Phasmatodea	Phasmatidae	Dryococelus	Dryococelus australis	Integration	0.56	Passed	96
GCA_029891345.1	CM057009.1	vr250	No	326569885	91173265	91187713	14448	61.54	Orthopolintovirales	Metazoa	Arthropoda	Insecta	Phasmatodea	Phasmatidae	Dryococelus	Dryococelus australis	Integration	0.77	Passed	96
GCA_029891345.1	CM056999.1	vr250	No	180213210	85866998	85879266	12268	100	Orthopolintovirales	Metazoa	Arthropoda	Insecta	Phasmatodea	Phasmatidae	Dryococelus	Dryococelus australis	Integration	0.46	Failed	96
GCA_029891345.1	CM056993.1	vr250	No	403499561	109591874	109600597	8723	100	Orthopolintovirales	Metazoa	Arthropoda	Insecta	Phasmatodea	Phasmatidae	Dryococelus	Dryococelus australis	Integration	1	Failed	96
GCA_029891345.1	CM057001.1	vr250	No	138362711	114537726	114546046	8320	91.67	Orthopolintovirales	Metazoa	Arthropoda	Insecta	Phasmatodea	Phasmatidae	Dryococelus	Dryococelus australis	Integration	0.67	Passed	96
GCA_029891345.1	CM057002.1	vr250	No	130613098	103445317	103453074	7757	80	Orthopolintovirales	Metazoa	Arthropoda	Insecta	Phasmatodea	Phasmatidae	Dryococelus	Dryococelus australis	Integration	1	Passed	96
GCA_029891345.1	CM057003.1	vr250	No	127354163	122080921	122088410	7489	100	Orthopolintovirales	Metazoa	Arthropoda	Insecta	Phasmatodea	Phasmatidae	Dryococelus	Dryococelus australis	Integration	0.57	Passed	96
GCA_029891345.1	CM057005.1	vr250	No	113938617	106372302	106378651	6349	100	Orthopolintovirales	Metazoa	Arthropoda	Insecta	Phasmatodea	Phasmatidae	Dryococelus	Dryococelus australis	Integration	0.6	Passed	96
GCA_029891345.1	CM056995.1	vr250	No	373004769	98902703	98907246	4543	100	Orthopolintovirales	Metazoa	Arthropoda	Insecta	Phasmatodea	Phasmatidae	Dryococelus	Dryococelus australis	Integration	1	Failed	96
GCA_029891345.1	CM056994.1	vr250	No	376236745	89472132	89476231	4099	100	Orthopolintovirales	Metazoa	Arthropoda	Insecta	Phasmatodea	Phasmatidae	Dryococelus	Dryococelus australis	Integration	1	Passed	96
GCA_029891345.1	CM056997.1	vr250	No	228126367	116569260	116573340	4080	100	Orthopolintovirales	Metazoa	Arthropoda	Insecta	Phasmatodea	Phasmatidae	Dryococelus	Dryococelus australis	Integration	0.75	Passed	96
GCA_029891345.1	CM057000.1	vr250	No	159496588	101361958	101364989	3031	100	Orthopolintovirales	Metazoa	Arthropoda	Insecta	Phasmatodea	Phasmatidae	Dryococelus	Dryococelus australis	Integration	1	Failed	96
GCA_029891345.1	CM056996.1	vr250	No	262277254	101002028	101004475	2447	100	Orthopolintovirales	Metazoa	Arthropoda	Insecta	Phasmatodea	Phasmatidae	Dryococelus	Dryococelus australis	Integration	1	Passed	96
GCA_029891345.1	CM056998.1	vr25	No	205940121	12784890	12796676	11786	66.67	Orthopolintovirales	Metazoa	Arthropoda	Insecta	Phasmatodea	Phasmatidae	Dryococelus	Dryococelus australis	Integration	0.78	Passed	96
GCA_029891345.1	CM056995.1	vr25	No	373004769	6478523	6489711	11188	80	Orthopolintovirales	Metazoa	Arthropoda	Insecta	Phasmatodea	Phasmatidae	Dryococelus	Dryococelus australis	Integration	0.55	Passed	96
GCA_029891345.1	CM057003.1	vr25	No	127354163	7900051	7910098	10047	100	Orthopolintovirales	Metazoa	Arthropoda	Insecta	Phasmatodea	Phasmatidae	Dryococelus	Dryococelus australis	Integration	0.53	Passed	96
GCA_029891345.1	CM057000.1	vr25	No	159496588	10237457	10247484	10027	100	Orthopolintovirales	Metazoa	Arthropoda	Insecta	Phasmatodea	Phasmatidae	Dryococelus	Dryococelus australis	Integration	0.67	Passed	96
GCA_029891345.1	CM056997.1	vr25	No	228126367	8468340	8476791	8451	93.75	Orthopolintovirales	Metazoa	Arthropoda	Insecta	Phasmatodea	Phasmatidae	Dryococelus	Dryococelus australis	Integration	0.5	Passed	96
GCA_029891345.1	CM057005.1	vr25	No	113938617	5765150	5773003	7853	80	Orthopolintovirales	Metazoa	Arthropoda	Insecta	Phasmatodea	Phasmatidae	Dryococelus	Dryococelus australis	Integration	0.8	Passed	96
GCA_029891345.1	CM056993.1	vr25	No	403499561	20265972	20273769	7797	100	Orthopolintovirales	Metazoa	Arthropoda	Insecta	Phasmatodea	Phasmatidae	Dryococelus	Dryococelus australis	Integration	0.88	Passed	96
GCA_029891345.1	CM057002.1	vr25	No	130613098	15758675	15765966	7291	92.31	Orthopolintovirales	Metazoa	Arthropoda	Insecta	Phasmatodea	Phasmatidae	Dryococelus	Dryococelus australis	Integration	0.46	Failed	96
GCA_029891345.1	CM056996.1	vr25	No	262277254	14453120	14459647	6527	100	Orthopolintovirales	Metazoa	Arthropoda	Insecta	Phasmatodea	Phasmatidae	Dryococelus	Dryococelus australis	Integration	1	Passed	96
GCA_029891345.1	CM057007.1	vr25	No	92047159	6910175	6915793	5618	100	Orthopolintovirales	Metazoa	Arthropoda	Insecta	Phasmatodea	Phasmatidae	Dryococelus	Dryococelus australis	Integration	1	Failed	96
GCA_029891345.1	CM056999.1	vr25	No	180213210	7793806	7799045	5239	100	Orthopolintovirales	Metazoa	Arthropoda	Insecta	Phasmatodea	Phasmatidae	Dryococelus	Dryococelus australis	Integration	1	Passed	96
GCA_029891345.1	CM056994.1	vr25	No	376236745	5647426	5651735	4309	100	Orthopolintovirales	Metazoa	Arthropoda	Insecta	Phasmatodea	Phasmatidae	Dryococelus	Dryococelus australis	Integration	0.71	Passed	96
GCA_029891345.1	CM057004.1	vr25	No	123527959	7554410	7558243	3833	100	Orthopolintovirales	Metazoa	Arthropoda	Insecta	Phasmatodea	Phasmatidae	Dryococelus	Dryococelus australis	Integration	1	Passed	96
GCA_029891345.1	CM057006.1	vr25	No	98638158	14071834	14075447	3613	100	Orthopolintovirales	Metazoa	Arthropoda	Insecta	Phasmatodea	Phasmatidae	Dryococelus	Dryococelus australis	Integration	0.75	Passed	96
GCA_029891345.1	CM057008.1	vr25	No	63351591	7393645	7396966	3321	100	Orthopolintovirales	Metazoa	Arthropoda	Insecta	Phasmatodea	Phasmatidae	Dryococelus	Dryococelus australis	Integration	1	Passed	96
GCA_029891345.1	CM057001.1	vr25	No	138362711	6409450	6411613	2163	100	Orthopolintovirales	Metazoa	Arthropoda	Insecta	Phasmatodea	Phasmatidae	Dryococelus	Dryococelus australis	Integration	1	Failed	96
GCA_029891345.1	CM057009.1	vr25	No	326569885	8860404	8862395	1991	100	Orthopolintovirales	Metazoa	Arthropoda	Insecta	Phasmatodea	Phasmatidae	Dryococelus	Dryococelus australis	Integration	1	Passed	96
GCA_029891345.1	CM057002.1	vr249	No	130613098	103252637	103276418	23781	86.67	Orthopolintovirales	Metazoa	Arthropoda	Insecta	Phasmatodea	Phasmatidae	Dryococelus	Dryococelus australis	Integration	0.6	Passed	96
GCA_029891345.1	CM057000.1	vr249	No	159496588	99865988	99879132	13144	100	Orthopolintovirales	Metazoa	Arthropoda	Insecta	Phasmatodea	Phasmatidae	Dryococelus	Dryococelus australis	Integration	0.67	Failed	96
GCA_029891345.1	CM056999.1	vr249	No	180213210	85721519	85733707	12188	100	Orthopolintovirales	Metazoa	Arthropoda	Insecta	Phasmatodea	Phasmatidae	Dryococelus	Dryococelus australis	Integration	0.43	Passed	96
GCA_029891345.1	CM057009.1	vr249	No	326569885	90885957	90894720	8763	100	Orthopolintovirales	Metazoa	Arthropoda	Insecta	Phasmatodea	Phasmatidae	Dryococelus	Dryococelus australis	Integration	1	Passed	96
GCA_029891345.1	CM057003.1	vr249	No	127354163	121776837	121785222	8385	100	Orthopolintovirales	Metazoa	Arthropoda	Insecta	Phasmatodea	Phasmatidae	Dryococelus	Dryococelus australis	Integration	0.8	Failed	96
GCA_029891345.1	CM057004.1	vr249	No	123527959	123314586	123322806	8220	100	Orthopolintovirales	Metazoa	Arthropoda	Insecta	Phasmatodea	Phasmatidae	Dryococelus	Dryococelus australis	Integration	0.57	Passed	96
GCA_029891345.1	CM056996.1	vr249	No	262277254	100906714	100914487	7773	100	Orthopolintovirales	Metazoa	Arthropoda	Insecta	Phasmatodea	Phasmatidae	Dryococelus	Dryococelus australis	Integration	0.75	Passed	96
GCA_029891345.1	CM056998.1	vr249	No	205940121	101159097	101166279	7182	100	Orthopolintovirales	Metazoa	Arthropoda	Insecta	Phasmatodea	Phasmatidae	Dryococelus	Dryococelus australis	Integration	0.71	Passed	96
GCA_029891345.1	CM056995.1	vr249	No	373004769	98410317	98416637	6320	100	Orthopolintovirales	Metazoa	Arthropoda	Insecta	Phasmatodea	Phasmatidae	Dryococelus	Dryococelus australis	Integration	0.6	Passed	96
GCA_029891345.1	CM056993.1	vr249	No	403499561	109450440	109455484	5044	100	Orthopolintovirales	Metazoa	Arthropoda	Insecta	Phasmatodea	Phasmatidae	Dryococelus	Dryococelus australis	Integration	1	Failed	96
GCA_029891345.1	CM056997.1	vr249	No	228126367	116272912	116277623	4711	90	Orthopolintovirales	Metazoa	Arthropoda	Insecta	Phasmatodea	Phasmatidae	Dryococelus	Dryococelus australis	Integration	0.7	Passed	96
GCA_029891345.1	CM057005.1	vr249	No	113938617	105145345	105148529	3184	100	Orthopolintovirales	Metazoa	Arthropoda	Insecta	Phasmatodea	Phasmatidae	Dryococelus	Dryococelus australis	Integration	1	Passed	96
GCA_029891345.1	CM057001.1	vr249	No	138362711	114437292	114440295	3003	100	Orthopolintovirales	Metazoa	Arthropoda	Insecta	Phasmatodea	Phasmatidae	Dryococelus	Dryococelus australis	Integration	0.6	Failed	96
GCA_029891345.1	CM056994.1	vr249	No	376236745	89451216	89453679	2463	100	Orthopolintovirales	Metazoa	Arthropoda	Insecta	Phasmatodea	Phasmatidae	Dryococelus	Dryococelus australis	Integration	0.75	Passed	96
GCA_029891345.1	CM056995.1	vr248	No	373004769	97058074	97072919	14845	83.33	Orthopolintovirales	Metazoa	Arthropoda	Insecta	Phasmatodea	Phasmatidae	Dryococelus	Dryococelus australis	Integration	0.67	Passed	96
GCA_029891345.1	CM057004.1	vr248	No	123527959	123069159	123081383	12224	100	Orthopolintovirales	Metazoa	Arthropoda	Insecta	Phasmatodea	Phasmatidae	Dryococelus	Dryococelus australis	Integration	0.27	Passed	96
GCA_029891345.1	CM057002.1	vr248	No	130613098	103098756	103110839	12083	88.89	Orthopolintovirales	Metazoa	Arthropoda	Insecta	Phasmatodea	Phasmatidae	Dryococelus	Dryococelus australis	Integration	0.67	Passed	96
GCA_029891345.1	CM057000.1	vr248	No	159496588	99810139	99821761	11622	100	Orthopolintovirales	Metazoa	Arthropoda	Insecta	Phasmatodea	Phasmatidae	Dryococelus	Dryococelus australis	Integration	0.75	Failed	96
GCA_029891345.1	CM056993.1	vr248	No	403499561	109268117	109278519	10402	100	Orthopolintovirales	Metazoa	Arthropoda	Insecta	Phasmatodea	Phasmatidae	Dryococelus	Dryococelus australis	Integration	0.44	Passed	96
GCA_029891345.1	CM056998.1	vr248	No	205940121	100520070	100529629	9559	100	Orthopolintovirales	Metazoa	Arthropoda	Insecta	Phasmatodea	Phasmatidae	Dryococelus	Dryococelus australis	Integration	0.75	Failed	96
GCA_029891345.1	CM056999.1	vr248	No	180213210	85560196	85569595	9399	100	Orthopolintovirales	Metazoa	Arthropoda	Insecta	Phasmatodea	Phasmatidae	Dryococelus	Dryococelus australis	Integration	0.79	Passed	96
GCA_029891345.1	CM056996.1	vr248	No	262277254	100847334	100853039	5705	100	Orthopolintovirales	Metazoa	Arthropoda	Insecta	Phasmatodea	Phasmatidae	Dryococelus	Dryococelus australis	Integration	0.86	Passed	96
GCA_029891345.1	CM056994.1	vr248	No	376236745	89429448	89435061	5613	100	Orthopolintovirales	Metazoa	Arthropoda	Insecta	Phasmatodea	Phasmatidae	Dryococelus	Dryococelus australis	Integration	0.6	Failed	96
GCA_029891345.1	CM057001.1	vr248	No	138362711	114281042	114286582	5540	71.43	Orthopolintovirales	Metazoa	Arthropoda	Insecta	Phasmatodea	Phasmatidae	Dryococelus	Dryococelus australis	Integration	0.71	Passed	96
GCA_029891345.1	CM057003.1	vr248	No	127354163	120734242	120739559	5317	100	Orthopolintovirales	Metazoa	Arthropoda	Insecta	Phasmatodea	Phasmatidae	Dryococelus	Dryococelus australis	Integration	1	Failed	96
GCA_029891345.1	CM057005.1	vr248	No	113938617	104402266	104405636	3370	100	Orthopolintovirales	Metazoa	Arthropoda	Insecta	Phasmatodea	Phasmatidae	Dryococelus	Dryococelus australis	Integration	1	Passed	96
GCA_029891345.1	CM057009.1	vr248	No	326569885	90859492	90862739	3247	100	Orthopolintovirales	Metazoa	Arthropoda	Insecta	Phasmatodea	Phasmatidae	Dryococelus	Dryococelus australis	Integration	1	Failed	96
GCA_029891345.1	CM056997.1	vr248	No	228126367	116075983	116079017	3034	100	Orthopolintovirales	Metazoa	Arthropoda	Insecta	Phasmatodea	Phasmatidae	Dryococelus	Dryococelus australis	Integration	0.8	Passed	96
GCA_029891345.1	CM057002.1	vr247	No	130613098	102965714	102992562	26848	84.38	Orthopolintovirales	Metazoa	Arthropoda	Insecta	Phasmatodea	Phasmatidae	Dryococelus	Dryococelus australis	Integration	0.38	Passed	96
GCA_029891345.1	CM057003.1	vr247	No	127354163	120697944	120717134	19190	100	Orthopolintovirales	Metazoa	Arthropoda	Insecta	Phasmatodea	Phasmatidae	Dryococelus	Dryococelus australis	Integration	0.6	Passed	96
GCA_029891345.1	CM056996.1	vr247	No	262277254	100761044	100772474	11430	100	Orthopolintovirales	Metazoa	Arthropoda	Insecta	Phasmatodea	Phasmatidae	Dryococelus	Dryococelus australis	Integration	0.62	Passed	96
GCA_029891345.1	CM057004.1	vr247	No	123527959	121839862	121851165	11303	100	Orthopolintovirales	Metazoa	Arthropoda	Insecta	Phasmatodea	Phasmatidae	Dryococelus	Dryococelus australis	Integration	0.56	Passed	96
GCA_029891345.1	CM056995.1	vr247	No	373004769	97016796	97028043	11247	89.47	Orthopolintovirales	Metazoa	Arthropoda	Insecta	Phasmatodea	Phasmatidae	Dryococelus	Dryococelus australis	Integration	0.63	Passed	96
GCA_029891345.1	CM056993.1	vr247	No	403499561	109034569	109045425	10856	92.31	Orthopolintovirales	Metazoa	Arthropoda	Insecta	Phasmatodea	Phasmatidae	Dryococelus	Dryococelus australis	Integration	0.54	Passed	96
GCA_029891345.1	CM056999.1	vr247	No	180213210	85308665	85319498	10833	60	Orthopolintovirales	Metazoa	Arthropoda	Insecta	Phasmatodea	Phasmatidae	Dryococelus	Dryococelus australis	Integration	1	Failed	96
GCA_029891345.1	CM057000.1	vr247	No	159496588	99785625	99796266	10641	100	Orthopolintovirales	Metazoa	Arthropoda	Insecta	Phasmatodea	Phasmatidae	Dryococelus	Dryococelus australis	Integration	0.75	Passed	96
GCA_029891345.1	CM057009.1	vr247	No	326569885	90799238	90806508	7270	100	Orthopolintovirales	Metazoa	Arthropoda	Insecta	Phasmatodea	Phasmatidae	Dryococelus	Dryococelus australis	Integration	0.75	Passed	96
GCA_029891345.1	CM056997.1	vr247	No	228126367	115409993	115416614	6621	100	Orthopolintovirales	Metazoa	Arthropoda	Insecta	Phasmatodea	Phasmatidae	Dryococelus	Dryococelus australis	Integration	0.69	Passed	96
GCA_029891345.1	CM057001.1	vr247	No	138362711	112941265	112945700	4435	100	Orthopolintovirales	Metazoa	Arthropoda	Insecta	Phasmatodea	Phasmatidae	Dryococelus	Dryococelus australis	Integration	0.71	Passed	96
GCA_029891345.1	CM056994.1	vr247	No	376236745	89336990	89340569	3579	100	Orthopolintovirales	Metazoa	Arthropoda	Insecta	Phasmatodea	Phasmatidae	Dryococelus	Dryococelus australis	Integration	1	Failed	96
GCA_029891345.1	CM057005.1	vr247	No	113938617	104095875	104098965	3090	100	Orthopolintovirales	Metazoa	Arthropoda	Insecta	Phasmatodea	Phasmatidae	Dryococelus	Dryococelus australis	Integration	0.75	Passed	96
GCA_029891345.1	CM056998.1	vr247	No	205940121	99867221	99870302	3081	100	Orthopolintovirales	Metazoa	Arthropoda	Insecta	Phasmatodea	Phasmatidae	Dryococelus	Dryococelus australis	Integration	0.67	Passed	96
GCA_029891345.1	CM057003.1	vr246	No	127354163	119942509	119966759	24250	80	Orthopolintovirales	Metazoa	Arthropoda	Insecta	Phasmatodea	Phasmatidae	Dryococelus	Dryococelus australis	Integration	0.6	Failed	96
GCA_029891345.1	CM057004.1	vr246	No	123527959	120760578	120771509	10931	100	Orthopolintovirales	Metazoa	Arthropoda	Insecta	Phasmatodea	Phasmatidae	Dryococelus	Dryococelus australis	Integration	0.88	Passed	96
GCA_029891345.1	CM056995.1	vr246	No	373004769	96224764	96234022	9258	80	Orthopolintovirales	Metazoa	Arthropoda	Insecta	Phasmatodea	Phasmatidae	Dryococelus	Dryococelus australis	Integration	0.7	Failed	96
GCA_029891345.1	CM056993.1	vr246	No	403499561	108960305	108968707	8402	100	Orthopolintovirales	Metazoa	Arthropoda	Insecta	Phasmatodea	Phasmatidae	Dryococelus	Dryococelus australis	Integration	0.5	Failed	96
GCA_029891345.1	CM057002.1	vr246	No	130613098	102939588	102947846	8258	100	Orthopolintovirales	Metazoa	Arthropoda	Insecta	Phasmatodea	Phasmatidae	Dryococelus	Dryococelus australis	Integration	0.5	Passed	96
GCA_029891345.1	CM056998.1	vr246	No	205940121	99751127	99759060	7933	100	Orthopolintovirales	Metazoa	Arthropoda	Insecta	Phasmatodea	Phasmatidae	Dryococelus	Dryococelus australis	Integration	1	Passed	96
GCA_029891345.1	CM056994.1	vr246	No	376236745	89304491	89312269	7778	100	Orthopolintovirales	Metazoa	Arthropoda	Insecta	Phasmatodea	Phasmatidae	Dryococelus	Dryococelus australis	Integration	0.55	Passed	96
GCA_029891345.1	CM056999.1	vr246	No	180213210	84871290	84877990	6700	100	Orthopolintovirales	Metazoa	Arthropoda	Insecta	Phasmatodea	Phasmatidae	Dryococelus	Dryococelus australis	Integration	0.45	Passed	96
GCA_029891345.1	CM057005.1	vr246	No	113938617	103910343	103916433	6090	100	Orthopolintovirales	Metazoa	Arthropoda	Insecta	Phasmatodea	Phasmatidae	Dryococelus	Dryococelus australis	Integration	0.8	Failed	96
GCA_029891345.1	CM057001.1	vr246	No	138362711	112635183	112640496	5313	77.78	Orthopolintovirales	Metazoa	Arthropoda	Insecta	Phasmatodea	Phasmatidae	Dryococelus	Dryococelus australis	Integration	0.78	Failed	96
GCA_029891345.1	CM057000.1	vr246	No	159496588	99304449	99308827	4378	100	Orthopolintovirales	Metazoa	Arthropoda	Insecta	Phasmatodea	Phasmatidae	Dryococelus	Dryococelus australis	Integration	1	Passed	96
GCA_029891345.1	CM057009.1	vr246	No	326569885	90709457	90713072	3615	85.71	Orthopolintovirales	Metazoa	Arthropoda	Insecta	Phasmatodea	Phasmatidae	Dryococelus	Dryococelus australis	Integration	0.71	Passed	96
GCA_029891345.1	CM056997.1	vr246	No	228126367	114127871	114131114	3243	80	Orthopolintovirales	Metazoa	Arthropoda	Insecta	Phasmatodea	Phasmatidae	Dryococelus	Dryococelus australis	Integration	0.8	Passed	96
GCA_029891345.1	CM056996.1	vr246	No	262277254	100653300	100655193	1893	100	Orthopolintovirales	Metazoa	Arthropoda	Insecta	Phasmatodea	Phasmatidae	Dryococelus	Dryococelus australis	Integration	1	Passed	96
GCA_029891345.1	CM056994.1	vr245	No	376236745	88598605	88628476	29871	100	Orthopolintovirales	Metazoa	Arthropoda	Insecta	Phasmatodea	Phasmatidae	Dryococelus	Dryococelus australis	Integration	0.29	Failed	96
GCA_029891345.1	CM057004.1	vr245	No	123527959	118773735	118797908	24173	94.12	Orthopolintovirales	Metazoa	Arthropoda	Insecta	Phasmatodea	Phasmatidae	Dryococelus	Dryococelus australis	Integration	0.65	Passed	96
GCA_029891345.1	CM057003.1	vr245	No	127354163	119709048	119721212	12164	100	Orthopolintovirales	Metazoa	Arthropoda	Insecta	Phasmatodea	Phasmatidae	Dryococelus	Dryococelus australis	Integration	1	Passed	96
GCA_029891345.1	CM057002.1	vr245	No	130613098	102814358	102825124	10766	100	Orthopolintovirales	Metazoa	Arthropoda	Insecta	Phasmatodea	Phasmatidae	Dryococelus	Dryococelus australis	Integration	0.62	Passed	96
GCA_029891345.1	CM056993.1	vr245	No	403499561	108448159	108458775	10616	100	Orthopolintovirales	Metazoa	Arthropoda	Insecta	Phasmatodea	Phasmatidae	Dryococelus	Dryococelus australis	Integration	0.5	Passed	96
GCA_029891345.1	CM056998.1	vr245	No	205940121	99536754	99546103	9349	100	Orthopolintovirales	Metazoa	Arthropoda	Insecta	Phasmatodea	Phasmatidae	Dryococelus	Dryococelus australis	Integration	0.8	Failed	96
GCA_029891345.1	CM057000.1	vr245	No	159496588	99270272	99279167	8895	100	Orthopolintovirales	Metazoa	Arthropoda	Insecta	Phasmatodea	Phasmatidae	Dryococelus	Dryococelus australis	Integration	1	Passed	96
GCA_029891345.1	CM057009.1	vr245	No	326569885	89807594	89814154	6560	87.5	Orthopolintovirales	Metazoa	Arthropoda	Insecta	Phasmatodea	Phasmatidae	Dryococelus	Dryococelus australis	Integration	0.75	Passed	96
GCA_029891345.1	CM057001.1	vr245	No	138362711	112616672	112622044	5372	100	Orthopolintovirales	Metazoa	Arthropoda	Insecta	Phasmatodea	Phasmatidae	Dryococelus	Dryococelus australis	Integration	0.67	Failed	96
GCA_029891345.1	CM056996.1	vr245	No	262277254	100604140	100609457	5317	100	Orthopolintovirales	Metazoa	Arthropoda	Insecta	Phasmatodea	Phasmatidae	Dryococelus	Dryococelus australis	Integration	1	Passed	96
GCA_029891345.1	CM056999.1	vr245	No	180213210	84442173	84446905	4732	100	Orthopolintovirales	Metazoa	Arthropoda	Insecta	Phasmatodea	Phasmatidae	Dryococelus	Dryococelus australis	Integration	0.75	Passed	96
GCA_029891345.1	CM056995.1	vr245	No	373004769	96097300	96101894	4594	100	Orthopolintovirales	Metazoa	Arthropoda	Insecta	Phasmatodea	Phasmatidae	Dryococelus	Dryococelus australis	Integration	1	Passed	96
GCA_029891345.1	CM056997.1	vr245	No	228126367	113728228	113731722	3494	83.33	Orthopolintovirales	Metazoa	Arthropoda	Insecta	Phasmatodea	Phasmatidae	Dryococelus	Dryococelus australis	Integration	0.67	Failed	96
GCA_029891345.1	CM057005.1	vr245	No	113938617	103861877	103864999	3122	100	Orthopolintovirales	Metazoa	Arthropoda	Insecta	Phasmatodea	Phasmatidae	Dryococelus	Dryococelus australis	Integration	1	Passed	96
GCA_029891345.1	CM056998.1	vr244	No	205940121	99451477	99484662	33185	94.44	Orthopolintovirales	Metazoa	Arthropoda	Insecta	Phasmatodea	Phasmatidae	Dryococelus	Dryococelus australis	Integration	0.56	Passed	96
GCA_029891345.1	CM057000.1	vr244	No	159496588	99221147	99248164	27017	87.5	Orthopolintovirales	Metazoa	Arthropoda	Insecta	Phasmatodea	Phasmatidae	Dryococelus	Dryococelus australis	Integration	0.62	Passed	96
GCA_029891345.1	CM056994.1	vr244	No	376236745	88557016	88583403	26387	91.67	Orthopolintovirales	Metazoa	Arthropoda	Insecta	Phasmatodea	Phasmatidae	Dryococelus	Dryococelus australis	Integration	0.58	Passed	96
GCA_029891345.1	CM057009.1	vr244	No	326569885	89553682	89566936	13254	71.43	Orthopolintovirales	Metazoa	Arthropoda	Insecta	Phasmatodea	Phasmatidae	Dryococelus	Dryococelus australis	Integration	1	Failed	96
GCA_029891345.1	CM056995.1	vr244	No	373004769	96030564	96042414	11850	76.92	Orthopolintovirales	Metazoa	Arthropoda	Insecta	Phasmatodea	Phasmatidae	Dryococelus	Dryococelus australis	Integration	0.69	Failed	96
GCA_029891345.1	CM057004.1	vr244	No	123527959	116952449	116963378	10929	100	Orthopolintovirales	Metazoa	Arthropoda	Insecta	Phasmatodea	Phasmatidae	Dryococelus	Dryococelus australis	Integration	0.77	Passed	96
GCA_029891345.1	CM056999.1	vr244	No	180213210	83673758	83684091	10333	100	Orthopolintovirales	Metazoa	Arthropoda	Insecta	Phasmatodea	Phasmatidae	Dryococelus	Dryococelus australis	Integration	0.8	Failed	96
GCA_029891345.1	CM056996.1	vr244	No	262277254	100547953	100558030	10077	100	Orthopolintovirales	Metazoa	Arthropoda	Insecta	Phasmatodea	Phasmatidae	Dryococelus	Dryococelus australis	Integration	0.8	Failed	96
GCA_029891345.1	CM057001.1	vr244	No	138362711	112538812	112546150	7338	91.67	Orthopolintovirales	Metazoa	Arthropoda	Insecta	Phasmatodea	Phasmatidae	Dryococelus	Dryococelus australis	Integration	0.5	Failed	96
GCA_029891345.1	CM056993.1	vr244	No	403499561	108370594	108375914	5320	100	Orthopolintovirales	Metazoa	Arthropoda	Insecta	Phasmatodea	Phasmatidae	Dryococelus	Dryococelus australis	Integration	0.75	Failed	96
GCA_029891345.1	CM056997.1	vr244	No	228126367	113666952	113671841	4889	83.33	Orthopolintovirales	Metazoa	Arthropoda	Insecta	Phasmatodea	Phasmatidae	Dryococelus	Dryococelus australis	Integration	0.83	Passed	96
GCA_029891345.1	CM057005.1	vr244	No	113938617	103667989	103672494	4505	100	Orthopolintovirales	Metazoa	Arthropoda	Insecta	Phasmatodea	Phasmatidae	Dryococelus	Dryococelus australis	Integration	1	Passed	96
GCA_029891345.1	CM057002.1	vr244	No	130613098	102738946	102742772	3826	83.33	Orthopolintovirales	Metazoa	Arthropoda	Insecta	Phasmatodea	Phasmatidae	Dryococelus	Dryococelus australis	Integration	0.83	Failed	96
GCA_029891345.1	CM057003.1	vr244	No	127354163	119616560	119619889	3329	100	Orthopolintovirales	Metazoa	Arthropoda	Insecta	Phasmatodea	Phasmatidae	Dryococelus	Dryococelus australis	Integration	0.57	Passed	96
GCA_029891345.1	CM056995.1	vr243	No	373004769	95954862	95972544	17682	91.67	Orthopolintovirales	Metazoa	Arthropoda	Insecta	Phasmatodea	Phasmatidae	Dryococelus	Dryococelus australis	Integration	0.67	Failed	96
GCA_029891345.1	CM057000.1	vr243	No	159496588	98570681	98585450	14769	100	Orthopolintovirales	Metazoa	Arthropoda	Insecta	Phasmatodea	Phasmatidae	Dryococelus	Dryococelus australis	Integration	0.5	Passed	96
GCA_029891345.1	CM057001.1	vr243	No	138362711	112206319	112221002	14683	83.33	Orthopolintovirales	Metazoa	Arthropoda	Insecta	Phasmatodea	Phasmatidae	Dryococelus	Dryococelus australis	Integration	0.83	Failed	96
GCA_029891345.1	CM056999.1	vr243	No	180213210	82873612	82886784	13172	100	Orthopolintovirales	Metazoa	Arthropoda	Insecta	Phasmatodea	Phasmatidae	Dryococelus	Dryococelus australis	Integration	0.67	Passed	96
GCA_029891345.1	CM057002.1	vr243	No	130613098	102326591	102337515	10924	88.89	Orthopolintovirales	Metazoa	Arthropoda	Insecta	Phasmatodea	Phasmatidae	Dryococelus	Dryococelus australis	Integration	0.61	Passed	96
GCA_029891345.1	CM056993.1	vr243	No	403499561	108146285	108156844	10559	100	Orthopolintovirales	Metazoa	Arthropoda	Insecta	Phasmatodea	Phasmatidae	Dryococelus	Dryococelus australis	Integration	0.75	Failed	96
GCA_029891345.1	CM056994.1	vr243	No	376236745	88451733	88461660	9927	100	Orthopolintovirales	Metazoa	Arthropoda	Insecta	Phasmatodea	Phasmatidae	Dryococelus	Dryococelus australis	Integration	0.67	Failed	96
GCA_029891345.1	CM057003.1	vr243	No	127354163	119541151	119548805	7654	100	Orthopolintovirales	Metazoa	Arthropoda	Insecta	Phasmatodea	Phasmatidae	Dryococelus	Dryococelus australis	Integration	0.71	Passed	96
GCA_029891345.1	CM057009.1	vr243	No	326569885	89113457	89120031	6574	85.71	Orthopolintovirales	Metazoa	Arthropoda	Insecta	Phasmatodea	Phasmatidae	Dryococelus	Dryococelus australis	Integration	0.86	Passed	96
GCA_029891345.1	CM056997.1	vr243	No	228126367	113416790	113423118	6328	77.78	Orthopolintovirales	Metazoa	Arthropoda	Insecta	Phasmatodea	Phasmatidae	Dryococelus	Dryococelus australis	Integration	0.78	Failed	96
GCA_029891345.1	CM056998.1	vr243	No	205940121	99078768	99084877	6109	100	Orthopolintovirales	Metazoa	Arthropoda	Insecta	Phasmatodea	Phasmatidae	Dryococelus	Dryococelus australis	Integration	0.8	Passed	96
GCA_029891345.1	CM056996.1	vr243	No	262277254	100336198	100342288	6090	100	Orthopolintovirales	Metazoa	Arthropoda	Insecta	Phasmatodea	Phasmatidae	Dryococelus	Dryococelus australis	Integration	0.62	Passed	96
GCA_029891345.1	CM057005.1	vr243	No	113938617	103007148	103009972	2824	100	Orthopolintovirales	Metazoa	Arthropoda	Insecta	Phasmatodea	Phasmatidae	Dryococelus	Dryococelus australis	Integration	0.67	Passed	96
GCA_029891345.1	CM057004.1	vr243	No	123527959	116635844	116638086	2242	100	Orthopolintovirales	Metazoa	Arthropoda	Insecta	Phasmatodea	Phasmatidae	Dryococelus	Dryococelus australis	Integration	0.75	Failed	96
GCA_029891345.1	CM056999.1	vr242	No	180213210	81920628	81947215	26587	100	Orthopolintovirales	Metazoa	Arthropoda	Insecta	Phasmatodea	Phasmatidae	Dryococelus	Dryococelus australis	Integration	0.56	Passed	96
GCA_029891345.1	CM057000.1	vr242	No	159496588	98371408	98390142	18734	88.24	Orthopolintovirales	Metazoa	Arthropoda	Insecta	Phasmatodea	Phasmatidae	Dryococelus	Dryococelus australis	Integration	0.65	Passed	96
GCA_029891345.1	CM056994.1	vr242	No	376236745	88319300	88332545	13245	100	Orthopolintovirales	Metazoa	Arthropoda	Insecta	Phasmatodea	Phasmatidae	Dryococelus	Dryococelus australis	Integration	0.57	Failed	96
GCA_029891345.1	CM057002.1	vr242	No	130613098	101921003	101933970	12967	92.31	Orthopolintovirales	Metazoa	Arthropoda	Insecta	Phasmatodea	Phasmatidae	Dryococelus	Dryococelus australis	Integration	0.77	Passed	96
GCA_029891345.1	CM057003.1	vr242	No	127354163	119477031	119486140	9109	100	Orthopolintovirales	Metazoa	Arthropoda	Insecta	Phasmatodea	Phasmatidae	Dryococelus	Dryococelus australis	Integration	0.8	Passed	96
GCA_029891345.1	CM057004.1	vr242	No	123527959	116489730	116498625	8895	100	Orthopolintovirales	Metazoa	Arthropoda	Insecta	Phasmatodea	Phasmatidae	Dryococelus	Dryococelus australis	Integration	0.55	Passed	96
GCA_029891345.1	CM056996.1	vr242	No	262277254	99932701	99941346	8645	100	Orthopolintovirales	Metazoa	Arthropoda	Insecta	Phasmatodea	Phasmatidae	Dryococelus	Dryococelus australis	Integration	0.58	Passed	96
GCA_029891345.1	CM056998.1	vr242	No	205940121	98929624	98937411	7787	100	Orthopolintovirales	Metazoa	Arthropoda	Insecta	Phasmatodea	Phasmatidae	Dryococelus	Dryococelus australis	Integration	1	Passed	96
GCA_029891345.1	CM057001.1	vr242	No	138362711	111499589	111506992	7403	100	Orthopolintovirales	Metazoa	Arthropoda	Insecta	Phasmatodea	Phasmatidae	Dryococelus	Dryococelus australis	Integration	1	Failed	96
GCA_029891345.1	CM056997.1	vr242	No	228126367	112774767	112780996	6229	100	Orthopolintovirales	Metazoa	Arthropoda	Insecta	Phasmatodea	Phasmatidae	Dryococelus	Dryococelus australis	Integration	0.71	Passed	96
GCA_029891345.1	CM056995.1	vr242	No	373004769	95931318	95936741	5423	100	Orthopolintovirales	Metazoa	Arthropoda	Insecta	Phasmatodea	Phasmatidae	Dryococelus	Dryococelus australis	Integration	1	Failed	96
GCA_029891345.1	CM056993.1	vr242	No	403499561	107861700	107866305	4605	100	Orthopolintovirales	Metazoa	Arthropoda	Insecta	Phasmatodea	Phasmatidae	Dryococelus	Dryococelus australis	Integration	0.75	Passed	96
GCA_029891345.1	CM057009.1	vr242	No	326569885	88157523	88161795	4272	57.14	Orthopolintovirales	Metazoa	Arthropoda	Insecta	Phasmatodea	Phasmatidae	Dryococelus	Dryococelus australis	Integration	0.86	Passed	96
GCA_029891345.1	CM057005.1	vr242	No	113938617	102210649	102213757	3108	100	Orthopolintovirales	Metazoa	Arthropoda	Insecta	Phasmatodea	Phasmatidae	Dryococelus	Dryococelus australis	Integration	1	Failed	96
GCA_029891345.1	CM056997.1	vr241	No	228126367	112721279	112756976	35697	65.71	Orthopolintovirales	Metazoa	Arthropoda	Insecta	Phasmatodea	Phasmatidae	Dryococelus	Dryococelus australis	Integration	0.43	Passed	96
GCA_029891345.1	CM057002.1	vr241	No	130613098	101834272	101863248	28976	70	Orthopolintovirales	Metazoa	Arthropoda	Insecta	Phasmatodea	Phasmatidae	Dryococelus	Dryococelus australis	Integration	0.75	Passed	96
GCA_029891345.1	CM057009.1	vr241	No	326569885	88048085	88060859	12774	91.67	Orthopolintovirales	Metazoa	Arthropoda	Insecta	Phasmatodea	Phasmatidae	Dryococelus	Dryococelus australis	Integration	0.58	Passed	96
GCA_029891345.1	CM056994.1	vr241	No	376236745	88262339	88272585	10246	100	Orthopolintovirales	Metazoa	Arthropoda	Insecta	Phasmatodea	Phasmatidae	Dryococelus	Dryococelus australis	Integration	0.9	Passed	96
GCA_029891345.1	CM056999.1	vr241	No	180213210	81704314	81713583	9269	100	Orthopolintovirales	Metazoa	Arthropoda	Insecta	Phasmatodea	Phasmatidae	Dryococelus	Dryococelus australis	Integration	0.75	Passed	96
GCA_029891345.1	CM057000.1	vr241	No	159496588	98262148	98270887	8739	100	Orthopolintovirales	Metazoa	Arthropoda	Insecta	Phasmatodea	Phasmatidae	Dryococelus	Dryococelus australis	Integration	0.71	Failed	96
GCA_029891345.1	CM056995.1	vr241	No	373004769	95857536	95864640	7104	100	Orthopolintovirales	Metazoa	Arthropoda	Insecta	Phasmatodea	Phasmatidae	Dryococelus	Dryococelus australis	Integration	0.86	Passed	96
GCA_029891345.1	CM056998.1	vr241	No	205940121	98772119	98778121	6002	100	Orthopolintovirales	Metazoa	Arthropoda	Insecta	Phasmatodea	Phasmatidae	Dryococelus	Dryococelus australis	Integration	1	Passed	96
GCA_029891345.1	CM057003.1	vr241	No	127354163	119436842	119441886	5044	83.33	Orthopolintovirales	Metazoa	Arthropoda	Insecta	Phasmatodea	Phasmatidae	Dryococelus	Dryococelus australis	Integration	1	Passed	96
GCA_029891345.1	CM057001.1	vr241	No	138362711	109201217	109205472	4255	100	Orthopolintovirales	Metazoa	Arthropoda	Insecta	Phasmatodea	Phasmatidae	Dryococelus	Dryococelus australis	Integration	1	Passed	96
GCA_029891345.1	CM057005.1	vr241	No	113938617	100274028	100278112	4084	100	Orthopolintovirales	Metazoa	Arthropoda	Insecta	Phasmatodea	Phasmatidae	Dryococelus	Dryococelus australis	Integration	0.5	Passed	96
GCA_029891345.1	CM056996.1	vr241	No	262277254	99228805	99232175	3370	100	Orthopolintovirales	Metazoa	Arthropoda	Insecta	Phasmatodea	Phasmatidae	Dryococelus	Dryococelus australis	Integration	1	Failed	96
GCA_029891345.1	CM057004.1	vr241	No	123527959	115155860	115158042	2182	100	Orthopolintovirales	Metazoa	Arthropoda	Insecta	Phasmatodea	Phasmatidae	Dryococelus	Dryococelus australis	Integration	1	Passed	96
GCA_029891345.1	CM056993.1	vr241	No	403499561	107741967	107743285	1318	100	Orthopolintovirales	Metazoa	Arthropoda	Insecta	Phasmatodea	Phasmatidae	Dryococelus	Dryococelus australis	Integration	1	Passed	96
GCA_029891345.1	CM057002.1	vr240	No	130613098	101776295	101797501	21206	72.41	Orthopolintovirales	Metazoa	Arthropoda	Insecta	Phasmatodea	Phasmatidae	Dryococelus	Dryococelus australis	Integration	0.52	Passed	96
GCA_029891345.1	CM056994.1	vr240	No	376236745	87456841	87469625	12784	100	Orthopolintovirales	Metazoa	Arthropoda	Insecta	Phasmatodea	Phasmatidae	Dryococelus	Dryococelus australis	Integration	0.78	Passed	96
GCA_029891345.1	CM056999.1	vr240	No	180213210	81652430	81664706	12276	100	Orthopolintovirales	Metazoa	Arthropoda	Insecta	Phasmatodea	Phasmatidae	Dryococelus	Dryococelus australis	Integration	0.83	Passed	96
GCA_029891345.1	CM056993.1	vr240	No	403499561	107685731	107696901	11170	100	Orthopolintovirales	Metazoa	Arthropoda	Insecta	Phasmatodea	Phasmatidae	Dryococelus	Dryococelus australis	Integration	0.47	Passed	96
GCA_029891345.1	CM057003.1	vr240	No	127354163	119305725	119316639	10914	100	Orthopolintovirales	Metazoa	Arthropoda	Insecta	Phasmatodea	Phasmatidae	Dryococelus	Dryococelus australis	Integration	1	Passed	96
GCA_029891345.1	CM057009.1	vr240	No	326569885	87984883	87994660	9777	77.78	Orthopolintovirales	Metazoa	Arthropoda	Insecta	Phasmatodea	Phasmatidae	Dryococelus	Dryococelus australis	Integration	0.78	Failed	96
GCA_029891345.1	CM057000.1	vr240	No	159496588	97404195	97413048	8853	100	Orthopolintovirales	Metazoa	Arthropoda	Insecta	Phasmatodea	Phasmatidae	Dryococelus	Dryococelus australis	Integration	1	Passed	96
GCA_029891345.1	CM057004.1	vr240	No	123527959	113767654	113775916	8262	100	Orthopolintovirales	Metazoa	Arthropoda	Insecta	Phasmatodea	Phasmatidae	Dryococelus	Dryococelus australis	Integration	1	Passed	96
GCA_029891345.1	CM056997.1	vr240	No	228126367	112416685	112424057	7372	100	Orthopolintovirales	Metazoa	Arthropoda	Insecta	Phasmatodea	Phasmatidae	Dryococelus	Dryococelus australis	Integration	0.44	Passed	96
GCA_029891345.1	CM056998.1	vr240	No	205940121	98563338	98570592	7254	100	Orthopolintovirales	Metazoa	Arthropoda	Insecta	Phasmatodea	Phasmatidae	Dryococelus	Dryococelus australis	Integration	0.5	Failed	96
GCA_029891345.1	CM057001.1	vr240	No	138362711	108381949	108388142	6193	83.33	Orthopolintovirales	Metazoa	Arthropoda	Insecta	Phasmatodea	Phasmatidae	Dryococelus	Dryococelus australis	Integration	0.83	Passed	96
GCA_029891345.1	CM056996.1	vr240	No	262277254	98848644	98854506	5862	100	Orthopolintovirales	Metazoa	Arthropoda	Insecta	Phasmatodea	Phasmatidae	Dryococelus	Dryococelus australis	Integration	0.83	Passed	96
GCA_029891345.1	CM057005.1	vr240	No	113938617	100173238	100178940	5702	100	Orthopolintovirales	Metazoa	Arthropoda	Insecta	Phasmatodea	Phasmatidae	Dryococelus	Dryococelus australis	Integration	0.75	Failed	96
GCA_029891345.1	CM056995.1	vr240	No	373004769	95828308	95832560	4252	100	Orthopolintovirales	Metazoa	Arthropoda	Insecta	Phasmatodea	Phasmatidae	Dryococelus	Dryococelus australis	Integration	1	Passed	96
GCA_029891345.1	CM057004.1	vr24	No	123527959	7472622	7488123	15501	100	Orthopolintovirales	Metazoa	Arthropoda	Insecta	Phasmatodea	Phasmatidae	Dryococelus	Dryococelus australis	Integration	0.62	Passed	96
GCA_029891345.1	CM056994.1	vr24	No	376236745	5301956	5316550	14594	100	Orthopolintovirales	Metazoa	Arthropoda	Insecta	Phasmatodea	Phasmatidae	Dryococelus	Dryococelus australis	Integration	0.47	Passed	96
GCA_029891345.1	CM056995.1	vr24	No	373004769	5987581	5999670	12089	82.35	Orthopolintovirales	Metazoa	Arthropoda	Insecta	Phasmatodea	Phasmatidae	Dryococelus	Dryococelus australis	Integration	0.59	Passed	96
GCA_029891345.1	CM057008.1	vr24	No	63351591	7346906	7358810	11904	83.33	Orthopolintovirales	Metazoa	Arthropoda	Insecta	Phasmatodea	Phasmatidae	Dryococelus	Dryococelus australis	Integration	0.83	Passed	96
GCA_029891345.1	CM057006.1	vr24	No	98638158	12663528	12674353	10825	100	Orthopolintovirales	Metazoa	Arthropoda	Insecta	Phasmatodea	Phasmatidae	Dryococelus	Dryococelus australis	Integration	0.83	Passed	96
GCA_029891345.1	CM057002.1	vr24	No	130613098	15116200	15126191	9991	100	Orthopolintovirales	Metazoa	Arthropoda	Insecta	Phasmatodea	Phasmatidae	Dryococelus	Dryococelus australis	Integration	0.75	Failed	96
GCA_029891345.1	CM057007.1	vr24	No	92047159	6517113	6526981	9868	83.33	Orthopolintovirales	Metazoa	Arthropoda	Insecta	Phasmatodea	Phasmatidae	Dryococelus	Dryococelus australis	Integration	0.83	Passed	96
GCA_029891345.1	CM057000.1	vr24	No	159496588	9908831	9918678	9847	100	Orthopolintovirales	Metazoa	Arthropoda	Insecta	Phasmatodea	Phasmatidae	Dryococelus	Dryococelus australis	Integration	0.62	Failed	96
GCA_029891345.1	CM057005.1	vr24	No	113938617	5178309	5187362	9053	100	Orthopolintovirales	Metazoa	Arthropoda	Insecta	Phasmatodea	Phasmatidae	Dryococelus	Dryococelus australis	Integration	0.56	Passed	96
GCA_029891345.1	CM056999.1	vr24	No	180213210	7245537	7254049	8512	100	Orthopolintovirales	Metazoa	Arthropoda	Insecta	Phasmatodea	Phasmatidae	Dryococelus	Dryococelus australis	Integration	0.67	Passed	96
GCA_029891345.1	CM057009.1	vr24	No	326569885	8635886	8644255	8369	100	Orthopolintovirales	Metazoa	Arthropoda	Insecta	Phasmatodea	Phasmatidae	Dryococelus	Dryococelus australis	Integration	0.75	Failed	96
GCA_029891345.1	CM056998.1	vr24	No	205940121	10720867	10727334	6467	100	Orthopolintovirales	Metazoa	Arthropoda	Insecta	Phasmatodea	Phasmatidae	Dryococelus	Dryococelus australis	Integration	0.56	Failed	96
GCA_029891345.1	CM056996.1	vr24	No	262277254	14301062	14307332	6270	100	Orthopolintovirales	Metazoa	Arthropoda	Insecta	Phasmatodea	Phasmatidae	Dryococelus	Dryococelus australis	Integration	0.57	Passed	96
GCA_029891345.1	CM056993.1	vr24	No	403499561	20076503	20081888	5385	100	Orthopolintovirales	Metazoa	Arthropoda	Insecta	Phasmatodea	Phasmatidae	Dryococelus	Dryococelus australis	Integration	0.44	Passed	96
GCA_029891345.1	CM056997.1	vr24	No	228126367	7922682	7927929	5247	100	Orthopolintovirales	Metazoa	Arthropoda	Insecta	Phasmatodea	Phasmatidae	Dryococelus	Dryococelus australis	Integration	1	Passed	96
GCA_029891345.1	CM057001.1	vr24	No	138362711	6278230	6283353	5123	83.33	Orthopolintovirales	Metazoa	Arthropoda	Insecta	Phasmatodea	Phasmatidae	Dryococelus	Dryococelus australis	Integration	0.83	Failed	96
GCA_029891345.1	CM057003.1	vr24	No	127354163	7788966	7792006	3040	100	Orthopolintovirales	Metazoa	Arthropoda	Insecta	Phasmatodea	Phasmatidae	Dryococelus	Dryococelus australis	Integration	1	Passed	96
GCA_029891345.1	CM057002.1	vr239	No	130613098	101295010	101323422	28412	64.71	Orthopolintovirales	Metazoa	Arthropoda	Insecta	Phasmatodea	Phasmatidae	Dryococelus	Dryococelus australis	Integration	0.53	Passed	96
GCA_029891345.1	CM056996.1	vr239	No	262277254	97870330	97883036	12706	100	Orthopolintovirales	Metazoa	Arthropoda	Insecta	Phasmatodea	Phasmatidae	Dryococelus	Dryococelus australis	Integration	0.67	Passed	96
GCA_029891345.1	CM056995.1	vr239	No	373004769	95797671	95810345	12674	53.85	Orthopolintovirales	Metazoa	Arthropoda	Insecta	Phasmatodea	Phasmatidae	Dryococelus	Dryococelus australis	Integration	0.62	Passed	96
GCA_029891345.1	CM057009.1	vr239	No	326569885	87296619	87308676	12057	83.33	Orthopolintovirales	Metazoa	Arthropoda	Insecta	Phasmatodea	Phasmatidae	Dryococelus	Dryococelus australis	Integration	0.72	Failed	96
GCA_029891345.1	CM057004.1	vr239	No	123527959	113692474	113703760	11286	100	Orthopolintovirales	Metazoa	Arthropoda	Insecta	Phasmatodea	Phasmatidae	Dryococelus	Dryococelus australis	Integration	0.57	Passed	96
GCA_029891345.1	CM056998.1	vr239	No	205940121	97500066	97511317	11251	100	Orthopolintovirales	Metazoa	Arthropoda	Insecta	Phasmatodea	Phasmatidae	Dryococelus	Dryococelus australis	Integration	0.5	Passed	96
GCA_029891345.1	CM057001.1	vr239	No	138362711	108232210	108243295	11085	100	Orthopolintovirales	Metazoa	Arthropoda	Insecta	Phasmatodea	Phasmatidae	Dryococelus	Dryococelus australis	Integration	0.8	Failed	96
GCA_029891345.1	CM056994.1	vr239	No	376236745	87291602	87299868	8266	100	Orthopolintovirales	Metazoa	Arthropoda	Insecta	Phasmatodea	Phasmatidae	Dryococelus	Dryococelus australis	Integration	0.83	Failed	96
GCA_029891345.1	CM056997.1	vr239	No	228126367	112343219	112350155	6936	100	Orthopolintovirales	Metazoa	Arthropoda	Insecta	Phasmatodea	Phasmatidae	Dryococelus	Dryococelus australis	Integration	0.67	Failed	96
GCA_029891345.1	CM056993.1	vr239	No	403499561	107569287	107574396	5109	100	Orthopolintovirales	Metazoa	Arthropoda	Insecta	Phasmatodea	Phasmatidae	Dryococelus	Dryococelus australis	Integration	1	Passed	96
GCA_029891345.1	CM056999.1	vr239	No	180213210	78845277	78850298	5021	100	Orthopolintovirales	Metazoa	Arthropoda	Insecta	Phasmatodea	Phasmatidae	Dryococelus	Dryococelus australis	Integration	0.83	Failed	96
GCA_029891345.1	CM057003.1	vr239	No	127354163	118461073	118465614	4541	100	Orthopolintovirales	Metazoa	Arthropoda	Insecta	Phasmatodea	Phasmatidae	Dryococelus	Dryococelus australis	Integration	1	Failed	96
GCA_029891345.1	CM057000.1	vr239	No	159496588	97364208	97367620	3412	100	Orthopolintovirales	Metazoa	Arthropoda	Insecta	Phasmatodea	Phasmatidae	Dryococelus	Dryococelus australis	Integration	0.75	Failed	96
GCA_029891345.1	CM057005.1	vr239	No	113938617	99657632	99660423	2791	100	Orthopolintovirales	Metazoa	Arthropoda	Insecta	Phasmatodea	Phasmatidae	Dryococelus	Dryococelus australis	Integration	1	Passed	96
GCA_029891345.1	CM056994.1	vr238	No	376236745	87256279	87269207	12928	84.62	Orthopolintovirales	Metazoa	Arthropoda	Insecta	Phasmatodea	Phasmatidae	Dryococelus	Dryococelus australis	Integration	0.77	Failed	96
GCA_029891345.1	CM056999.1	vr238	No	180213210	77667247	77679667	12420	100	Orthopolintovirales	Metazoa	Arthropoda	Insecta	Phasmatodea	Phasmatidae	Dryococelus	Dryococelus australis	Integration	0.7	Passed	96
GCA_029891345.1	CM056997.1	vr238	No	228126367	112017048	112027660	10612	76.47	Orthopolintovirales	Metazoa	Arthropoda	Insecta	Phasmatodea	Phasmatidae	Dryococelus	Dryococelus australis	Integration	0.65	Passed	96
GCA_029891345.1	CM056996.1	vr238	No	262277254	97467629	97477230	9601	100	Orthopolintovirales	Metazoa	Arthropoda	Insecta	Phasmatodea	Phasmatidae	Dryococelus	Dryococelus australis	Integration	0.71	Failed	96
GCA_029891345.1	CM057005.1	vr238	No	113938617	99434440	99443218	8778	100	Orthopolintovirales	Metazoa	Arthropoda	Insecta	Phasmatodea	Phasmatidae	Dryococelus	Dryococelus australis	Integration	0.5	Passed	96
GCA_029891345.1	CM057003.1	vr238	No	127354163	118384170	118392557	8387	100	Orthopolintovirales	Metazoa	Arthropoda	Insecta	Phasmatodea	Phasmatidae	Dryococelus	Dryococelus australis	Integration	0.8	Passed	96
GCA_029891345.1	CM057002.1	vr238	No	130613098	101152417	101159886	7469	100	Orthopolintovirales	Metazoa	Arthropoda	Insecta	Phasmatodea	Phasmatidae	Dryococelus	Dryococelus australis	Integration	0.73	Failed	96
GCA_029891345.1	CM056998.1	vr238	No	205940121	97118332	97125688	7356	100	Orthopolintovirales	Metazoa	Arthropoda	Insecta	Phasmatodea	Phasmatidae	Dryococelus	Dryococelus australis	Integration	0.45	Passed	96
GCA_029891345.1	CM056993.1	vr238	No	403499561	107543683	107550582	6899	100	Orthopolintovirales	Metazoa	Arthropoda	Insecta	Phasmatodea	Phasmatidae	Dryococelus	Dryococelus australis	Integration	0.83	Passed	96
GCA_029891345.1	CM057001.1	vr238	No	138362711	107980340	107985795	5455	100	Orthopolintovirales	Metazoa	Arthropoda	Insecta	Phasmatodea	Phasmatidae	Dryococelus	Dryococelus australis	Integration	1	Passed	96
GCA_029891345.1	CM057000.1	vr238	No	159496588	97075004	97080317	5313	100	Orthopolintovirales	Metazoa	Arthropoda	Insecta	Phasmatodea	Phasmatidae	Dryococelus	Dryococelus australis	Integration	0.38	Failed	96
GCA_029891345.1	CM057004.1	vr238	No	123527959	113472578	113477123	4545	100	Orthopolintovirales	Metazoa	Arthropoda	Insecta	Phasmatodea	Phasmatidae	Dryococelus	Dryococelus australis	Integration	0.67	Failed	96
GCA_029891345.1	CM057009.1	vr238	No	326569885	86942581	86946522	3941	100	Orthopolintovirales	Metazoa	Arthropoda	Insecta	Phasmatodea	Phasmatidae	Dryococelus	Dryococelus australis	Integration	1	Passed	96
GCA_029891345.1	CM056995.1	vr238	No	373004769	95236006	95238768	2762	100	Orthopolintovirales	Metazoa	Arthropoda	Insecta	Phasmatodea	Phasmatidae	Dryococelus	Dryococelus australis	Integration	1	Passed	96
GCA_029891345.1	CM057003.1	vr237	No	127354163	118251539	118269851	18312	75	Orthopolintovirales	Metazoa	Arthropoda	Insecta	Phasmatodea	Phasmatidae	Dryococelus	Dryococelus australis	Integration	0.5	Failed	96
GCA_029891345.1	CM057001.1	vr237	No	138362711	107901594	107918610	17016	66.67	Orthopolintovirales	Metazoa	Arthropoda	Insecta	Phasmatodea	Phasmatidae	Dryococelus	Dryococelus australis	Integration	0.83	Passed	96
GCA_029891345.1	CM056998.1	vr237	No	205940121	96163017	96178370	15353	100	Orthopolintovirales	Metazoa	Arthropoda	Insecta	Phasmatodea	Phasmatidae	Dryococelus	Dryococelus australis	Integration	1	Passed	96
GCA_029891345.1	CM057009.1	vr237	No	326569885	86478084	86488141	10057	75	Orthopolintovirales	Metazoa	Arthropoda	Insecta	Phasmatodea	Phasmatidae	Dryococelus	Dryococelus australis	Integration	0.88	Failed	96
GCA_029891345.1	CM056994.1	vr237	No	376236745	87105706	87115515	9809	100	Orthopolintovirales	Metazoa	Arthropoda	Insecta	Phasmatodea	Phasmatidae	Dryococelus	Dryococelus australis	Integration	0.64	Passed	96
GCA_029891345.1	CM056997.1	vr237	No	228126367	111229356	111238536	9180	85.71	Orthopolintovirales	Metazoa	Arthropoda	Insecta	Phasmatodea	Phasmatidae	Dryococelus	Dryococelus australis	Integration	0.64	Passed	96
GCA_029891345.1	CM056995.1	vr237	No	373004769	94862197	94870108	7911	100	Orthopolintovirales	Metazoa	Arthropoda	Insecta	Phasmatodea	Phasmatidae	Dryococelus	Dryococelus australis	Integration	1	Failed	96
GCA_029891345.1	CM056996.1	vr237	No	262277254	96831532	96838816	7284	100	Orthopolintovirales	Metazoa	Arthropoda	Insecta	Phasmatodea	Phasmatidae	Dryococelus	Dryococelus australis	Integration	1	Passed	96
GCA_029891345.1	CM056999.1	vr237	No	180213210	77598955	77604269	5314	100	Orthopolintovirales	Metazoa	Arthropoda	Insecta	Phasmatodea	Phasmatidae	Dryococelus	Dryococelus australis	Integration	0.71	Passed	96
GCA_029891345.1	CM057000.1	vr237	No	159496588	96705019	96710089	5070	100	Orthopolintovirales	Metazoa	Arthropoda	Insecta	Phasmatodea	Phasmatidae	Dryococelus	Dryococelus australis	Integration	0.75	Failed	96
GCA_029891345.1	CM057004.1	vr237	No	123527959	113058178	113063121	4943	100	Orthopolintovirales	Metazoa	Arthropoda	Insecta	Phasmatodea	Phasmatidae	Dryococelus	Dryococelus australis	Integration	1	Passed	96
GCA_029891345.1	CM056993.1	vr237	No	403499561	106969158	106972908	3750	100	Orthopolintovirales	Metazoa	Arthropoda	Insecta	Phasmatodea	Phasmatidae	Dryococelus	Dryococelus australis	Integration	1	Failed	96
GCA_029891345.1	CM057002.1	vr237	No	130613098	101119105	101122477	3372	83.33	Orthopolintovirales	Metazoa	Arthropoda	Insecta	Phasmatodea	Phasmatidae	Dryococelus	Dryococelus australis	Integration	0.67	Failed	96
GCA_029891345.1	CM057005.1	vr237	No	113938617	98664944	98667443	2499	100	Orthopolintovirales	Metazoa	Arthropoda	Insecta	Phasmatodea	Phasmatidae	Dryococelus	Dryococelus australis	Integration	1	Failed	96
GCA_029891345.1	CM056995.1	vr236	No	373004769	94728336	94741419	13083	66.67	Orthopolintovirales	Metazoa	Arthropoda	Insecta	Phasmatodea	Phasmatidae	Dryococelus	Dryococelus australis	Integration	0.73	Passed	96
GCA_029891345.1	CM057003.1	vr236	No	127354163	118151315	118162388	11073	100	Orthopolintovirales	Metazoa	Arthropoda	Insecta	Phasmatodea	Phasmatidae	Dryococelus	Dryococelus australis	Integration	1	Failed	96
GCA_029891345.1	CM057001.1	vr236	No	138362711	107735616	107745966	10350	75	Orthopolintovirales	Metazoa	Arthropoda	Insecta	Phasmatodea	Phasmatidae	Dryococelus	Dryococelus australis	Integration	0.67	Failed	96
GCA_029891345.1	CM056994.1	vr236	No	376236745	86799678	86809957	10279	100	Orthopolintovirales	Metazoa	Arthropoda	Insecta	Phasmatodea	Phasmatidae	Dryococelus	Dryococelus australis	Integration	0.46	Passed	96
GCA_029891345.1	CM056997.1	vr236	No	228126367	111192218	111200018	7800	100	Orthopolintovirales	Metazoa	Arthropoda	Insecta	Phasmatodea	Phasmatidae	Dryococelus	Dryococelus australis	Integration	0.71	Failed	96
GCA_029891345.1	CM057000.1	vr236	No	159496588	96677181	96684796	7615	100	Orthopolintovirales	Metazoa	Arthropoda	Insecta	Phasmatodea	Phasmatidae	Dryococelus	Dryococelus australis	Integration	0.83	Failed	96
GCA_029891345.1	CM057005.1	vr236	No	113938617	97901021	97907701	6680	100	Orthopolintovirales	Metazoa	Arthropoda	Insecta	Phasmatodea	Phasmatidae	Dryococelus	Dryococelus australis	Integration	0.8	Passed	96
GCA_029891345.1	CM056998.1	vr236	No	205940121	96019878	96026558	6680	100	Orthopolintovirales	Metazoa	Arthropoda	Insecta	Phasmatodea	Phasmatidae	Dryococelus	Dryococelus australis	Integration	1	Passed	96
GCA_029891345.1	CM057009.1	vr236	No	326569885	85087631	85093177	5546	100	Orthopolintovirales	Metazoa	Arthropoda	Insecta	Phasmatodea	Phasmatidae	Dryococelus	Dryococelus australis	Integration	1	Failed	96
GCA_029891345.1	CM056999.1	vr236	No	180213210	77436814	77442153	5339	83.33	Orthopolintovirales	Metazoa	Arthropoda	Insecta	Phasmatodea	Phasmatidae	Dryococelus	Dryococelus australis	Integration	1	Passed	96
GCA_029891345.1	CM057002.1	vr236	No	130613098	101071454	101076256	4802	100	Orthopolintovirales	Metazoa	Arthropoda	Insecta	Phasmatodea	Phasmatidae	Dryococelus	Dryococelus australis	Integration	0.75	Passed	96
GCA_029891345.1	CM057004.1	vr236	No	123527959	112950139	112953897	3758	100	Orthopolintovirales	Metazoa	Arthropoda	Insecta	Phasmatodea	Phasmatidae	Dryococelus	Dryococelus australis	Integration	1	Passed	96
GCA_029891345.1	CM056993.1	vr236	No	403499561	106921043	106923857	2814	100	Orthopolintovirales	Metazoa	Arthropoda	Insecta	Phasmatodea	Phasmatidae	Dryococelus	Dryococelus australis	Integration	1	Passed	96
GCA_029891345.1	CM056996.1	vr236	No	262277254	96492106	96494639	2533	100	Orthopolintovirales	Metazoa	Arthropoda	Insecta	Phasmatodea	Phasmatidae	Dryococelus	Dryococelus australis	Integration	1	Passed	96
GCA_029891345.1	CM057004.1	vr235	No	123527959	111579214	111613042	33828	80	Orthopolintovirales	Metazoa	Arthropoda	Insecta	Phasmatodea	Phasmatidae	Dryococelus	Dryococelus australis	Integration	0.6	Failed	96
GCA_029891345.1	CM056996.1	vr235	No	262277254	96146479	96164646	18167	100	Orthopolintovirales	Metazoa	Arthropoda	Insecta	Phasmatodea	Phasmatidae	Dryococelus	Dryococelus australis	Integration	0.54	Passed	96
GCA_029891345.1	CM056999.1	vr235	No	180213210	77379455	77397410	17955	100	Orthopolintovirales	Metazoa	Arthropoda	Insecta	Phasmatodea	Phasmatidae	Dryococelus	Dryococelus australis	Integration	0.62	Passed	96
GCA_029891345.1	CM057003.1	vr235	No	127354163	118010033	118026737	16704	85.71	Orthopolintovirales	Metazoa	Arthropoda	Insecta	Phasmatodea	Phasmatidae	Dryococelus	Dryococelus australis	Integration	0.86	Passed	96
GCA_029891345.1	CM056995.1	vr235	No	373004769	94686676	94703235	16559	71.43	Orthopolintovirales	Metazoa	Arthropoda	Insecta	Phasmatodea	Phasmatidae	Dryococelus	Dryococelus australis	Integration	0.71	Passed	96
GCA_029891345.1	CM056997.1	vr235	No	228126367	110997053	111007579	10526	90.91	Orthopolintovirales	Metazoa	Arthropoda	Insecta	Phasmatodea	Phasmatidae	Dryococelus	Dryococelus australis	Integration	0.45	Passed	96
GCA_029891345.1	CM057002.1	vr235	No	130613098	100837264	100847566	10302	82.35	Orthopolintovirales	Metazoa	Arthropoda	Insecta	Phasmatodea	Phasmatidae	Dryococelus	Dryococelus australis	Integration	0.65	Passed	96
GCA_029891345.1	CM056998.1	vr235	No	205940121	95768466	95775916	7450	100	Orthopolintovirales	Metazoa	Arthropoda	Insecta	Phasmatodea	Phasmatidae	Dryococelus	Dryococelus australis	Integration	0.57	Failed	96
GCA_029891345.1	CM057009.1	vr235	No	326569885	85021726	85028881	7155	85.71	Orthopolintovirales	Metazoa	Arthropoda	Insecta	Phasmatodea	Phasmatidae	Dryococelus	Dryococelus australis	Integration	1	Passed	96
GCA_029891345.1	CM057000.1	vr235	No	159496588	96592867	96599317	6450	100	Orthopolintovirales	Metazoa	Arthropoda	Insecta	Phasmatodea	Phasmatidae	Dryococelus	Dryococelus australis	Integration	0.83	Failed	96
GCA_029891345.1	CM057001.1	vr235	No	138362711	107150799	107156430	5631	80	Orthopolintovirales	Metazoa	Arthropoda	Insecta	Phasmatodea	Phasmatidae	Dryococelus	Dryococelus australis	Integration	0.8	Failed	96
GCA_029891345.1	CM056994.1	vr235	No	376236745	86738217	86742277	4060	100	Orthopolintovirales	Metazoa	Arthropoda	Insecta	Phasmatodea	Phasmatidae	Dryococelus	Dryococelus australis	Integration	1	Failed	96
GCA_029891345.1	CM057005.1	vr235	No	113938617	97545695	97549273	3578	100	Orthopolintovirales	Metazoa	Arthropoda	Insecta	Phasmatodea	Phasmatidae	Dryococelus	Dryococelus australis	Integration	0.83	Passed	96
GCA_029891345.1	CM056993.1	vr235	No	403499561	106790257	106793558	3301	100	Orthopolintovirales	Metazoa	Arthropoda	Insecta	Phasmatodea	Phasmatidae	Dryococelus	Dryococelus australis	Integration	1	Passed	96
GCA_029891345.1	CM057005.1	vr234	No	113938617	97075174	97096423	21249	90	Orthopolintovirales	Metazoa	Arthropoda	Insecta	Phasmatodea	Phasmatidae	Dryococelus	Dryococelus australis	Integration	0.6	Passed	96
GCA_029891345.1	CM057004.1	vr234	No	123527959	111261279	111274741	13462	100	Orthopolintovirales	Metazoa	Arthropoda	Insecta	Phasmatodea	Phasmatidae	Dryococelus	Dryococelus australis	Integration	0.88	Passed	96
GCA_029891345.1	CM056996.1	vr234	No	262277254	96109611	96120211	10600	90.91	Orthopolintovirales	Metazoa	Arthropoda	Insecta	Phasmatodea	Phasmatidae	Dryococelus	Dryococelus australis	Integration	0.73	Passed	96
GCA_029891345.1	CM057009.1	vr234	No	326569885	83608196	83617651	9455	100	Orthopolintovirales	Metazoa	Arthropoda	Insecta	Phasmatodea	Phasmatidae	Dryococelus	Dryococelus australis	Integration	0.83	Passed	96
GCA_029891345.1	CM056999.1	vr234	No	180213210	77260613	77270009	9396	100	Orthopolintovirales	Metazoa	Arthropoda	Insecta	Phasmatodea	Phasmatidae	Dryococelus	Dryococelus australis	Integration	0.58	Passed	96
GCA_029891345.1	CM056993.1	vr234	No	403499561	106521467	106529535	8068	100	Orthopolintovirales	Metazoa	Arthropoda	Insecta	Phasmatodea	Phasmatidae	Dryococelus	Dryococelus australis	Integration	0.64	Passed	96
GCA_029891345.1	CM056997.1	vr234	No	228126367	110516637	110523577	6940	100	Orthopolintovirales	Metazoa	Arthropoda	Insecta	Phasmatodea	Phasmatidae	Dryococelus	Dryococelus australis	Integration	0.8	Passed	96
GCA_029891345.1	CM056998.1	vr234	No	205940121	95359942	95366605	6663	100	Orthopolintovirales	Metazoa	Arthropoda	Insecta	Phasmatodea	Phasmatidae	Dryococelus	Dryococelus australis	Integration	0.83	Passed	96
GCA_029891345.1	CM056995.1	vr234	No	373004769	94405327	94410702	5375	80	Orthopolintovirales	Metazoa	Arthropoda	Insecta	Phasmatodea	Phasmatidae	Dryococelus	Dryococelus australis	Integration	0.8	Passed	96
GCA_029891345.1	CM057002.1	vr234	No	130613098	100664764	100670015	5251	100	Orthopolintovirales	Metazoa	Arthropoda	Insecta	Phasmatodea	Phasmatidae	Dryococelus	Dryococelus australis	Integration	0.75	Passed	96
GCA_029891345.1	CM057001.1	vr234	No	138362711	107096694	107101814	5120	100	Orthopolintovirales	Metazoa	Arthropoda	Insecta	Phasmatodea	Phasmatidae	Dryococelus	Dryococelus australis	Integration	0.75	Failed	96
GCA_029891345.1	CM056994.1	vr234	No	376236745	86191789	86195235	3446	100	Orthopolintovirales	Metazoa	Arthropoda	Insecta	Phasmatodea	Phasmatidae	Dryococelus	Dryococelus australis	Integration	1	Passed	96
GCA_029891345.1	CM057000.1	vr234	No	159496588	95979564	95981962	2398	100	Orthopolintovirales	Metazoa	Arthropoda	Insecta	Phasmatodea	Phasmatidae	Dryococelus	Dryococelus australis	Integration	1	Passed	96
GCA_029891345.1	CM057003.1	vr234	No	127354163	117960299	117962682	2383	100	Orthopolintovirales	Metazoa	Arthropoda	Insecta	Phasmatodea	Phasmatidae	Dryococelus	Dryococelus australis	Integration	1	Failed	96
GCA_029891345.1	CM056995.1	vr233	No	373004769	93470672	93497856	27184	77.78	Orthopolintovirales	Metazoa	Arthropoda	Insecta	Phasmatodea	Phasmatidae	Dryococelus	Dryococelus australis	Integration	0.39	Passed	96
GCA_029891345.1	CM056997.1	vr233	No	228126367	110432076	110453317	21241	82.35	Orthopolintovirales	Metazoa	Arthropoda	Insecta	Phasmatodea	Phasmatidae	Dryococelus	Dryococelus australis	Integration	0.71	Passed	96
GCA_029891345.1	CM057003.1	vr233	No	127354163	117524816	117538010	13194	100	Orthopolintovirales	Metazoa	Arthropoda	Insecta	Phasmatodea	Phasmatidae	Dryococelus	Dryococelus australis	Integration	0.8	Passed	96
GCA_029891345.1	CM056996.1	vr233	No	262277254	96066022	96076539	10517	93.33	Orthopolintovirales	Metazoa	Arthropoda	Insecta	Phasmatodea	Phasmatidae	Dryococelus	Dryococelus australis	Integration	0.53	Passed	96
GCA_029891345.1	CM057000.1	vr233	No	159496588	95906814	95915801	8987	100	Orthopolintovirales	Metazoa	Arthropoda	Insecta	Phasmatodea	Phasmatidae	Dryococelus	Dryococelus australis	Integration	0.55	Failed	96
GCA_029891345.1	CM056999.1	vr233	No	180213210	74765260	74773970	8710	100	Orthopolintovirales	Metazoa	Arthropoda	Insecta	Phasmatodea	Phasmatidae	Dryococelus	Dryococelus australis	Integration	0.8	Passed	96
GCA_029891345.1	CM056994.1	vr233	No	376236745	85352914	85361600	8686	100	Orthopolintovirales	Metazoa	Arthropoda	Insecta	Phasmatodea	Phasmatidae	Dryococelus	Dryococelus australis	Integration	0.6	Failed	96
GCA_029891345.1	CM057001.1	vr233	No	138362711	106870700	106878142	7442	80	Orthopolintovirales	Metazoa	Arthropoda	Insecta	Phasmatodea	Phasmatidae	Dryococelus	Dryococelus australis	Integration	1	Passed	96
GCA_029891345.1	CM057004.1	vr233	No	123527959	109952523	109959648	7125	100	Orthopolintovirales	Metazoa	Arthropoda	Insecta	Phasmatodea	Phasmatidae	Dryococelus	Dryococelus australis	Integration	0.44	Passed	96
GCA_029891345.1	CM056998.1	vr233	No	205940121	95182366	95188898	6532	100	Orthopolintovirales	Metazoa	Arthropoda	Insecta	Phasmatodea	Phasmatidae	Dryococelus	Dryococelus australis	Integration	0.45	Failed	96
GCA_029891345.1	CM056993.1	vr233	No	403499561	106218104	106222096	3992	100	Orthopolintovirales	Metazoa	Arthropoda	Insecta	Phasmatodea	Phasmatidae	Dryococelus	Dryococelus australis	Integration	0.8	Passed	96
GCA_029891345.1	CM057005.1	vr233	No	113938617	96541991	96545658	3667	100	Orthopolintovirales	Metazoa	Arthropoda	Insecta	Phasmatodea	Phasmatidae	Dryococelus	Dryococelus australis	Integration	1	Failed	96
GCA_029891345.1	CM057002.1	vr233	No	130613098	99802291	99805677	3386	100	Orthopolintovirales	Metazoa	Arthropoda	Insecta	Phasmatodea	Phasmatidae	Dryococelus	Dryococelus australis	Integration	1	Passed	96
GCA_029891345.1	CM057009.1	vr233	No	326569885	82376859	82379527	2668	100	Orthopolintovirales	Metazoa	Arthropoda	Insecta	Phasmatodea	Phasmatidae	Dryococelus	Dryococelus australis	Integration	0.75	Passed	96
GCA_029891345.1	CM057000.1	vr232	No	159496588	95447454	95462768	15314	100	Orthopolintovirales	Metazoa	Arthropoda	Insecta	Phasmatodea	Phasmatidae	Dryococelus	Dryococelus australis	Integration	1	Failed	96
GCA_029891345.1	CM057009.1	vr232	No	326569885	81867031	81878583	11552	83.33	Orthopolintovirales	Metazoa	Arthropoda	Insecta	Phasmatodea	Phasmatidae	Dryococelus	Dryococelus australis	Integration	0.67	Failed	96
GCA_029891345.1	CM057003.1	vr232	No	127354163	116896974	116906427	9453	55.56	Orthopolintovirales	Metazoa	Arthropoda	Insecta	Phasmatodea	Phasmatidae	Dryococelus	Dryococelus australis	Integration	0.78	Passed	96
GCA_029891345.1	CM056993.1	vr232	No	403499561	106176953	106184389	7436	100	Orthopolintovirales	Metazoa	Arthropoda	Insecta	Phasmatodea	Phasmatidae	Dryococelus	Dryococelus australis	Integration	0.75	Failed	96
GCA_029891345.1	CM056997.1	vr232	No	228126367	107495425	107500868	5443	80	Orthopolintovirales	Metazoa	Arthropoda	Insecta	Phasmatodea	Phasmatidae	Dryococelus	Dryococelus australis	Integration	0.8	Failed	96
GCA_029891345.1	CM057002.1	vr232	No	130613098	99391730	99396805	5075	100	Orthopolintovirales	Metazoa	Arthropoda	Insecta	Phasmatodea	Phasmatidae	Dryococelus	Dryococelus australis	Integration	1	Passed	96
GCA_029891345.1	CM056996.1	vr232	No	262277254	95740714	95745122	4408	100	Orthopolintovirales	Metazoa	Arthropoda	Insecta	Phasmatodea	Phasmatidae	Dryococelus	Dryococelus australis	Integration	0.6	Passed	96
GCA_029891345.1	CM056994.1	vr232	No	376236745	85317596	85321846	4250	100	Orthopolintovirales	Metazoa	Arthropoda	Insecta	Phasmatodea	Phasmatidae	Dryococelus	Dryococelus australis	Integration	0.86	Passed	96
GCA_029891345.1	CM056998.1	vr232	No	205940121	95152840	95156901	4061	100	Orthopolintovirales	Metazoa	Arthropoda	Insecta	Phasmatodea	Phasmatidae	Dryococelus	Dryococelus australis	Integration	0.75	Passed	96
GCA_029891345.1	CM057005.1	vr232	No	113938617	95112246	95116279	4033	100	Orthopolintovirales	Metazoa	Arthropoda	Insecta	Phasmatodea	Phasmatidae	Dryococelus	Dryococelus australis	Integration	0.83	Passed	96
GCA_029891345.1	CM057001.1	vr232	No	138362711	106587578	106591438	3860	100	Orthopolintovirales	Metazoa	Arthropoda	Insecta	Phasmatodea	Phasmatidae	Dryococelus	Dryococelus australis	Integration	1	Failed	96
GCA_029891345.1	CM057004.1	vr232	No	123527959	108987523	108991360	3837	100	Orthopolintovirales	Metazoa	Arthropoda	Insecta	Phasmatodea	Phasmatidae	Dryococelus	Dryococelus australis	Integration	0.75	Passed	96
GCA_029891345.1	CM056995.1	vr232	No	373004769	93072112	93075335	3223	80	Orthopolintovirales	Metazoa	Arthropoda	Insecta	Phasmatodea	Phasmatidae	Dryococelus	Dryococelus australis	Integration	0.8	Passed	96
GCA_029891345.1	CM056999.1	vr232	No	180213210	74745603	74747297	1694	100	Orthopolintovirales	Metazoa	Arthropoda	Insecta	Phasmatodea	Phasmatidae	Dryococelus	Dryococelus australis	Integration	1	Failed	96
GCA_029891345.1	CM057001.1	vr231	No	138362711	106509985	106534203	24218	100	Orthopolintovirales	Metazoa	Arthropoda	Insecta	Phasmatodea	Phasmatidae	Dryococelus	Dryococelus australis	Integration	1	Passed	96
GCA_029891345.1	CM056994.1	vr231	No	376236745	85165621	85180934	15313	100	Orthopolintovirales	Metazoa	Arthropoda	Insecta	Phasmatodea	Phasmatidae	Dryococelus	Dryococelus australis	Integration	1	Passed	96
GCA_029891345.1	CM056996.1	vr231	No	262277254	95110451	95123752	13301	100	Orthopolintovirales	Metazoa	Arthropoda	Insecta	Phasmatodea	Phasmatidae	Dryococelus	Dryococelus australis	Integration	0.6	Failed	96
GCA_029891345.1	CM057004.1	vr231	No	123527959	108426051	108438656	12605	90.91	Orthopolintovirales	Metazoa	Arthropoda	Insecta	Phasmatodea	Phasmatidae	Dryococelus	Dryococelus australis	Integration	0.82	Passed	96
GCA_029891345.1	CM057005.1	vr231	No	113938617	92537296	92549862	12566	100	Orthopolintovirales	Metazoa	Arthropoda	Insecta	Phasmatodea	Phasmatidae	Dryococelus	Dryococelus australis	Integration	0.7	Failed	96
GCA_029891345.1	CM057002.1	vr231	No	130613098	99148745	99157691	8946	86.67	Orthopolintovirales	Metazoa	Arthropoda	Insecta	Phasmatodea	Phasmatidae	Dryococelus	Dryococelus australis	Integration	0.6	Passed	96
GCA_029891345.1	CM057003.1	vr231	No	127354163	116142914	116151554	8640	100	Orthopolintovirales	Metazoa	Arthropoda	Insecta	Phasmatodea	Phasmatidae	Dryococelus	Dryococelus australis	Integration	0.83	Failed	96
GCA_029891345.1	CM056998.1	vr231	No	205940121	95107215	95115851	8636	100	Orthopolintovirales	Metazoa	Arthropoda	Insecta	Phasmatodea	Phasmatidae	Dryococelus	Dryococelus australis	Integration	0.8	Passed	96
GCA_029891345.1	CM056997.1	vr231	No	228126367	107418882	107427471	8589	84.62	Orthopolintovirales	Metazoa	Arthropoda	Insecta	Phasmatodea	Phasmatidae	Dryococelus	Dryococelus australis	Integration	0.54	Passed	96
GCA_029891345.1	CM056999.1	vr231	No	180213210	74673783	74681773	7990	100	Orthopolintovirales	Metazoa	Arthropoda	Insecta	Phasmatodea	Phasmatidae	Dryococelus	Dryococelus australis	Integration	0.62	Failed	96
GCA_029891345.1	CM057000.1	vr231	No	159496588	95358753	95364830	6077	100	Orthopolintovirales	Metazoa	Arthropoda	Insecta	Phasmatodea	Phasmatidae	Dryococelus	Dryococelus australis	Integration	0.5	Passed	96
GCA_029891345.1	CM056995.1	vr231	No	373004769	92715274	92719371	4097	80	Orthopolintovirales	Metazoa	Arthropoda	Insecta	Phasmatodea	Phasmatidae	Dryococelus	Dryococelus australis	Integration	1	Passed	96
GCA_029891345.1	CM057009.1	vr231	No	326569885	81447087	81451163	4076	71.43	Orthopolintovirales	Metazoa	Arthropoda	Insecta	Phasmatodea	Phasmatidae	Dryococelus	Dryococelus australis	Integration	0.86	Failed	96
GCA_029891345.1	CM056993.1	vr231	No	403499561	106068728	106072034	3306	100	Orthopolintovirales	Metazoa	Arthropoda	Insecta	Phasmatodea	Phasmatidae	Dryococelus	Dryococelus australis	Integration	1	Passed	96
GCA_029891345.1	CM057001.1	vr230	No	138362711	106280797	106295438	14641	100	Orthopolintovirales	Metazoa	Arthropoda	Insecta	Phasmatodea	Phasmatidae	Dryococelus	Dryococelus australis	Integration	0.83	Failed	96
GCA_029891345.1	CM056994.1	vr230	No	376236745	84860386	84873815	13429	83.33	Naldaviricetes	Metazoa	Arthropoda	Insecta	Phasmatodea	Phasmatidae	Dryococelus	Dryococelus australis	Integration	1	Failed	96
GCA_029891345.1	CM057002.1	vr230	No	130613098	98951984	98963480	11496	75	Orthopolintovirales	Metazoa	Arthropoda	Insecta	Phasmatodea	Phasmatidae	Dryococelus	Dryococelus australis	Integration	0.62	Failed	96
GCA_029891345.1	CM056998.1	vr230	No	205940121	94740863	94752124	11261	100	Orthopolintovirales	Metazoa	Arthropoda	Insecta	Phasmatodea	Phasmatidae	Dryococelus	Dryococelus australis	Integration	0.67	Passed	96
GCA_029891345.1	CM056993.1	vr230	No	403499561	105884920	105894868	9948	100	Orthopolintovirales	Metazoa	Arthropoda	Insecta	Phasmatodea	Phasmatidae	Dryococelus	Dryococelus australis	Integration	0.5	Passed	96
GCA_029891345.1	CM056995.1	vr230	No	373004769	92180320	92189383	9063	85.71	Orthopolintovirales	Metazoa	Arthropoda	Insecta	Phasmatodea	Phasmatidae	Dryococelus	Dryococelus australis	Integration	0.71	Passed	96
GCA_029891345.1	CM057009.1	vr230	No	326569885	81275293	81283722	8429	100	Orthopolintovirales	Metazoa	Arthropoda	Insecta	Phasmatodea	Phasmatidae	Dryococelus	Dryococelus australis	Integration	0.75	Passed	96
GCA_029891345.1	CM057003.1	vr230	No	127354163	116125439	116131944	6505	83.33	Orthopolintovirales	Metazoa	Arthropoda	Insecta	Phasmatodea	Phasmatidae	Dryococelus	Dryococelus australis	Integration	0.83	Passed	96
GCA_029891345.1	CM056996.1	vr230	No	262277254	95040064	95045229	5165	100	Orthopolintovirales	Metazoa	Arthropoda	Insecta	Phasmatodea	Phasmatidae	Dryococelus	Dryococelus australis	Integration	0.67	Failed	96
GCA_029891345.1	CM057000.1	vr230	No	159496588	94841472	94846242	4770	100	Orthopolintovirales	Metazoa	Arthropoda	Insecta	Phasmatodea	Phasmatidae	Dryococelus	Dryococelus australis	Integration	0.38	Failed	96
GCA_029891345.1	CM056997.1	vr230	No	228126367	107377382	107381584	4202	100	Orthopolintovirales	Metazoa	Arthropoda	Insecta	Phasmatodea	Phasmatidae	Dryococelus	Dryococelus australis	Integration	1	Failed	96
GCA_029891345.1	CM057005.1	vr230	No	113938617	91430005	91433829	3824	100	Orthopolintovirales	Metazoa	Arthropoda	Insecta	Phasmatodea	Phasmatidae	Dryococelus	Dryococelus australis	Integration	1	Failed	96
GCA_029891345.1	CM057004.1	vr230	No	123527959	107998566	108001832	3266	100	Orthopolintovirales	Metazoa	Arthropoda	Insecta	Phasmatodea	Phasmatidae	Dryococelus	Dryococelus australis	Integration	0.75	Failed	96
GCA_029891345.1	CM056999.1	vr230	No	180213210	74629131	74630948	1817	100	Orthopolintovirales	Metazoa	Arthropoda	Insecta	Phasmatodea	Phasmatidae	Dryococelus	Dryococelus australis	Integration	0.75	Failed	96
GCA_029891345.1	CM056995.1	vr23	No	373004769	5933421	5973582	40161	83.33	Orthopolintovirales	Metazoa	Arthropoda	Insecta	Phasmatodea	Phasmatidae	Dryococelus	Dryococelus australis	Integration	0.61	Passed	96
GCA_029891345.1	CM056993.1	vr23	No	403499561	19199439	19212133	12694	100	Orthopolintovirales	Metazoa	Arthropoda	Insecta	Phasmatodea	Phasmatidae	Dryococelus	Dryococelus australis	Integration	0.55	Passed	96
GCA_029891345.1	CM057008.1	vr23	No	63351591	7267814	7279228	11414	100	Orthopolintovirales	Metazoa	Arthropoda	Insecta	Phasmatodea	Phasmatidae	Dryococelus	Dryococelus australis	Integration	1	Failed	96
GCA_029891345.1	CM057005.1	vr23	No	113938617	5101491	5112245	10754	100	Orthopolintovirales	Metazoa	Arthropoda	Insecta	Phasmatodea	Phasmatidae	Dryococelus	Dryococelus australis	Integration	0.57	Passed	96
GCA_029891345.1	CM057007.1	vr23	No	92047159	6423730	6433902	10172	100	Orthopolintovirales	Metazoa	Arthropoda	Insecta	Phasmatodea	Phasmatidae	Dryococelus	Dryococelus australis	Integration	0.62	Passed	96
GCA_029891345.1	CM057003.1	vr23	No	127354163	7739846	7749663	9817	85.71	Orthopolintovirales	Metazoa	Arthropoda	Insecta	Phasmatodea	Phasmatidae	Dryococelus	Dryococelus australis	Integration	0.86	Passed	96
GCA_029891345.1	CM057009.1	vr23	No	326569885	8489671	8499006	9335	100	Orthopolintovirales	Metazoa	Arthropoda	Insecta	Phasmatodea	Phasmatidae	Dryococelus	Dryococelus australis	Integration	0.78	Passed	96
GCA_029891345.1	CM057006.1	vr23	No	98638158	12583321	12592124	8803	100	Orthopolintovirales	Metazoa	Arthropoda	Insecta	Phasmatodea	Phasmatidae	Dryococelus	Dryococelus australis	Integration	0.64	Passed	96
GCA_029891345.1	CM057000.1	vr23	No	159496588	9865909	9874170	8261	100	Orthopolintovirales	Metazoa	Arthropoda	Insecta	Phasmatodea	Phasmatidae	Dryococelus	Dryococelus australis	Integration	0.62	Passed	96
GCA_029891345.1	CM056997.1	vr23	No	228126367	7702540	7710783	8243	88.89	Orthopolintovirales	Metazoa	Arthropoda	Insecta	Phasmatodea	Phasmatidae	Dryococelus	Dryococelus australis	Integration	0.56	Passed	96
GCA_029891345.1	CM056998.1	vr23	No	205940121	10637779	10645036	7257	100	Orthopolintovirales	Metazoa	Arthropoda	Insecta	Phasmatodea	Phasmatidae	Dryococelus	Dryococelus australis	Integration	0.4	Failed	96
GCA_029891345.1	CM056994.1	vr23	No	376236745	5259429	5266618	7189	100	Orthopolintovirales	Metazoa	Arthropoda	Insecta	Phasmatodea	Phasmatidae	Dryococelus	Dryococelus australis	Integration	0.78	Passed	96
GCA_029891345.1	CM056999.1	vr23	No	180213210	7130108	7137135	7027	100	Orthopolintovirales	Metazoa	Arthropoda	Insecta	Phasmatodea	Phasmatidae	Dryococelus	Dryococelus australis	Integration	0.62	Passed	96
GCA_029891345.1	CM057001.1	vr23	No	138362711	4819160	4825181	6021	87.5	Orthopolintovirales	Metazoa	Arthropoda	Insecta	Phasmatodea	Phasmatidae	Dryococelus	Dryococelus australis	Integration	0.5	Failed	96
GCA_029891345.1	CM057004.1	vr23	No	123527959	7263047	7269000	5953	100	Orthopolintovirales	Metazoa	Arthropoda	Insecta	Phasmatodea	Phasmatidae	Dryococelus	Dryococelus australis	Integration	1	Failed	96
GCA_029891345.1	CM057002.1	vr23	No	130613098	14916790	14921499	4709	75	Orthopolintovirales	Metazoa	Arthropoda	Insecta	Phasmatodea	Phasmatidae	Dryococelus	Dryococelus australis	Integration	0.75	Passed	96
GCA_029891345.1	CM056996.1	vr23	No	262277254	12806418	12810489	4071	100	Orthopolintovirales	Metazoa	Arthropoda	Insecta	Phasmatodea	Phasmatidae	Dryococelus	Dryococelus australis	Integration	1	Passed	96
GCA_029891345.1	CM056995.1	vr229	No	373004769	91977515	91993811	16296	100	Orthopolintovirales	Metazoa	Arthropoda	Insecta	Phasmatodea	Phasmatidae	Dryococelus	Dryococelus australis	Integration	0.62	Passed	96
GCA_029891345.1	CM057003.1	vr229	No	127354163	115818933	115835055	16122	100	Orthopolintovirales	Metazoa	Arthropoda	Insecta	Phasmatodea	Phasmatidae	Dryococelus	Dryococelus australis	Integration	1	Passed	96
GCA_029891345.1	CM056994.1	vr229	No	376236745	84599242	84614662	15420	100	Naldaviricetes	Metazoa	Arthropoda	Insecta	Phasmatodea	Phasmatidae	Dryococelus	Dryococelus australis	Integration	1	Failed	96
GCA_029891345.1	CM057001.1	vr229	No	138362711	106058353	106069258	10905	78.26	Orthopolintovirales	Metazoa	Arthropoda	Insecta	Phasmatodea	Phasmatidae	Dryococelus	Dryococelus australis	Integration	0.57	Passed	96
GCA_029891345.1	CM057005.1	vr229	No	113938617	91066302	91074948	8646	100	Orthopolintovirales	Metazoa	Arthropoda	Insecta	Phasmatodea	Phasmatidae	Dryococelus	Dryococelus australis	Integration	0.64	Passed	96
GCA_029891345.1	CM056998.1	vr229	No	205940121	94438018	94445206	7188	100	Orthopolintovirales	Metazoa	Arthropoda	Insecta	Phasmatodea	Phasmatidae	Dryococelus	Dryococelus australis	Integration	1	Failed	96
GCA_029891345.1	CM056997.1	vr229	No	228126367	107250526	107256787	6261	83.33	Orthopolintovirales	Metazoa	Arthropoda	Insecta	Phasmatodea	Phasmatidae	Dryococelus	Dryococelus australis	Integration	0.58	Failed	96
GCA_029891345.1	CM056999.1	vr229	No	180213210	74574677	74580341	5664	100	Orthopolintovirales	Metazoa	Arthropoda	Insecta	Phasmatodea	Phasmatidae	Dryococelus	Dryococelus australis	Integration	0.83	Failed	96
GCA_029891345.1	CM057004.1	vr229	No	123527959	107838630	107844263	5633	100	Orthopolintovirales	Metazoa	Arthropoda	Insecta	Phasmatodea	Phasmatidae	Dryococelus	Dryococelus australis	Integration	0.75	Passed	96
GCA_029891345.1	CM057009.1	vr229	No	326569885	81048045	81052908	4863	100	Orthopolintovirales	Metazoa	Arthropoda	Insecta	Phasmatodea	Phasmatidae	Dryococelus	Dryococelus australis	Integration	1	Passed	96
GCA_029891345.1	CM056996.1	vr229	No	262277254	94994291	94999123	4832	100	Orthopolintovirales	Metazoa	Arthropoda	Insecta	Phasmatodea	Phasmatidae	Dryococelus	Dryococelus australis	Integration	1	Failed	96
GCA_029891345.1	CM057002.1	vr229	No	130613098	98918531	98923085	4554	100	Orthopolintovirales	Metazoa	Arthropoda	Insecta	Phasmatodea	Phasmatidae	Dryococelus	Dryococelus australis	Integration	1	Failed	96
GCA_029891345.1	CM056993.1	vr229	No	403499561	105813786	105816994	3208	100	Orthopolintovirales	Metazoa	Arthropoda	Insecta	Phasmatodea	Phasmatidae	Dryococelus	Dryococelus australis	Integration	1	Passed	96
GCA_029891345.1	CM057000.1	vr229	No	159496588	94749548	94752457	2909	100	Orthopolintovirales	Metazoa	Arthropoda	Insecta	Phasmatodea	Phasmatidae	Dryococelus	Dryococelus australis	Integration	0.5	Passed	96
GCA_029891345.1	CM056994.1	vr228	No	376236745	84406744	84423659	16915	100	Orthopolintovirales	Metazoa	Arthropoda	Insecta	Phasmatodea	Phasmatidae	Dryococelus	Dryococelus australis	Integration	0.56	Passed	96
GCA_029891345.1	CM056998.1	vr228	No	205940121	94190847	94203666	12819	100	Orthopolintovirales	Metazoa	Arthropoda	Insecta	Phasmatodea	Phasmatidae	Dryococelus	Dryococelus australis	Integration	0.78	Failed	96
GCA_029891345.1	CM057005.1	vr228	No	113938617	90819026	90830365	11339	100	Orthopolintovirales	Metazoa	Arthropoda	Insecta	Phasmatodea	Phasmatidae	Dryococelus	Dryococelus australis	Integration	0.44	Passed	96
GCA_029891345.1	CM056996.1	vr228	No	262277254	94787894	94799048	11154	100	Orthopolintovirales	Metazoa	Arthropoda	Insecta	Phasmatodea	Phasmatidae	Dryococelus	Dryococelus australis	Integration	1	Failed	96
GCA_029891345.1	CM057003.1	vr228	No	127354163	115462830	115473533	10703	100	Orthopolintovirales	Metazoa	Arthropoda	Insecta	Phasmatodea	Phasmatidae	Dryococelus	Dryococelus australis	Integration	0.57	Passed	96
GCA_029891345.1	CM057009.1	vr228	No	326569885	80752450	80762037	9587	75	Orthopolintovirales	Metazoa	Arthropoda	Insecta	Phasmatodea	Phasmatidae	Dryococelus	Dryococelus australis	Integration	0.44	Passed	96
GCA_029891345.1	CM056995.1	vr228	No	373004769	91280776	91290176	9400	90.91	Orthopolintovirales	Metazoa	Arthropoda	Insecta	Phasmatodea	Phasmatidae	Dryococelus	Dryococelus australis	Integration	0.73	Passed	96
GCA_029891345.1	CM057002.1	vr228	No	130613098	98878432	98886863	8431	100	Orthopolintovirales	Metazoa	Arthropoda	Insecta	Phasmatodea	Phasmatidae	Dryococelus	Dryococelus australis	Integration	0.5	Passed	96
GCA_029891345.1	CM056997.1	vr228	No	228126367	107163130	107171109	7979	100	Orthopolintovirales	Metazoa	Arthropoda	Insecta	Phasmatodea	Phasmatidae	Dryococelus	Dryococelus australis	Integration	0.75	Passed	96
GCA_029891345.1	CM056993.1	vr228	No	403499561	105354313	105361554	7241	100	Orthopolintovirales	Metazoa	Arthropoda	Insecta	Phasmatodea	Phasmatidae	Dryococelus	Dryococelus australis	Integration	0.75	Failed	96
GCA_029891345.1	CM057001.1	vr228	No	138362711	105942983	105949542	6559	100	Orthopolintovirales	Metazoa	Arthropoda	Insecta	Phasmatodea	Phasmatidae	Dryococelus	Dryococelus australis	Integration	1	Failed	96
GCA_029891345.1	CM057004.1	vr228	No	123527959	107051584	107057667	6083	100	Orthopolintovirales	Metazoa	Arthropoda	Insecta	Phasmatodea	Phasmatidae	Dryococelus	Dryococelus australis	Integration	1	Passed	96
GCA_029891345.1	CM057000.1	vr228	No	159496588	94669499	94675528	6029	100	Orthopolintovirales	Metazoa	Arthropoda	Insecta	Phasmatodea	Phasmatidae	Dryococelus	Dryococelus australis	Integration	0.83	Passed	96
GCA_029891345.1	CM056999.1	vr228	No	180213210	74402721	74408053	5332	100	Orthopolintovirales	Metazoa	Arthropoda	Insecta	Phasmatodea	Phasmatidae	Dryococelus	Dryococelus australis	Integration	1	Passed	96
GCA_029891345.1	CM056998.1	vr227	No	205940121	94057892	94087123	29231	91.67	Orthopolintovirales	Metazoa	Arthropoda	Insecta	Phasmatodea	Phasmatidae	Dryococelus	Dryococelus australis	Integration	0.58	Passed	96
GCA_029891345.1	CM056994.1	vr227	No	376236745	83801907	83813090	11183	100	Orthopolintovirales	Metazoa	Arthropoda	Insecta	Phasmatodea	Phasmatidae	Dryococelus	Dryococelus australis	Integration	0.56	Passed	96
GCA_029891345.1	CM057003.1	vr227	No	127354163	114666757	114677067	10310	100	Orthopolintovirales	Metazoa	Arthropoda	Insecta	Phasmatodea	Phasmatidae	Dryococelus	Dryococelus australis	Integration	0.46	Passed	96
GCA_029891345.1	CM056996.1	vr227	No	262277254	94664895	94674683	9788	100	Orthopolintovirales	Metazoa	Arthropoda	Insecta	Phasmatodea	Phasmatidae	Dryococelus	Dryococelus australis	Integration	0.67	Failed	96
GCA_029891345.1	CM056995.1	vr227	No	373004769	90596199	90604251	8052	83.33	Orthopolintovirales	Metazoa	Arthropoda	Insecta	Phasmatodea	Phasmatidae	Dryococelus	Dryococelus australis	Integration	1	Passed	96
GCA_029891345.1	CM056993.1	vr227	No	403499561	104938108	104946123	8015	100	Orthopolintovirales	Metazoa	Arthropoda	Insecta	Phasmatodea	Phasmatidae	Dryococelus	Dryococelus australis	Integration	0.56	Passed	96
GCA_029891345.1	CM057009.1	vr227	No	326569885	79469160	79476564	7404	84.62	Orthopolintovirales	Metazoa	Arthropoda	Insecta	Phasmatodea	Phasmatidae	Dryococelus	Dryococelus australis	Integration	0.62	Passed	96
GCA_029891345.1	CM057001.1	vr227	No	138362711	105604318	105611678	7360	84.62	Orthopolintovirales	Metazoa	Arthropoda	Insecta	Phasmatodea	Phasmatidae	Dryococelus	Dryococelus australis	Integration	0.69	Passed	96
GCA_029891345.1	CM056999.1	vr227	No	180213210	73784245	73791180	6935	100	Orthopolintovirales	Metazoa	Arthropoda	Insecta	Phasmatodea	Phasmatidae	Dryococelus	Dryococelus australis	Integration	1	Failed	96
GCA_029891345.1	CM057002.1	vr227	No	130613098	98808569	98812702	4133	85.71	Orthopolintovirales	Metazoa	Arthropoda	Insecta	Phasmatodea	Phasmatidae	Dryococelus	Dryococelus australis	Integration	0.86	Passed	96
GCA_029891345.1	CM057000.1	vr227	No	159496588	94440214	94443878	3664	100	Orthopolintovirales	Metazoa	Arthropoda	Insecta	Phasmatodea	Phasmatidae	Dryococelus	Dryococelus australis	Integration	0.71	Passed	96
GCA_029891345.1	CM057004.1	vr227	No	123527959	106842787	106845714	2927	100	Orthopolintovirales	Metazoa	Arthropoda	Insecta	Phasmatodea	Phasmatidae	Dryococelus	Dryococelus australis	Integration	1	Passed	96
GCA_029891345.1	CM057005.1	vr227	No	113938617	90480368	90482975	2607	100	Orthopolintovirales	Metazoa	Arthropoda	Insecta	Phasmatodea	Phasmatidae	Dryococelus	Dryococelus australis	Integration	1	Passed	96
GCA_029891345.1	CM056997.1	vr227	No	228126367	107080288	107082560	2272	75	Orthopolintovirales	Metazoa	Arthropoda	Insecta	Phasmatodea	Phasmatidae	Dryococelus	Dryococelus australis	Integration	1	Passed	96
GCA_029891345.1	CM057002.1	vr226	No	130613098	98425380	98463554	38174	87.1	Orthopolintovirales	Metazoa	Arthropoda	Insecta	Phasmatodea	Phasmatidae	Dryococelus	Dryococelus australis	Integration	0.45	Passed	96
GCA_029891345.1	CM056999.1	vr226	No	180213210	72889218	72915376	26158	100	Orthopolintovirales	Metazoa	Arthropoda	Insecta	Phasmatodea	Phasmatidae	Dryococelus	Dryococelus australis	Integration	1	Passed	96
GCA_029891345.1	CM056995.1	vr226	No	373004769	90360486	90378172	17686	91.67	Orthopolintovirales	Metazoa	Arthropoda	Insecta	Phasmatodea	Phasmatidae	Dryococelus	Dryococelus australis	Integration	0.92	Passed	96
GCA_029891345.1	CM056996.1	vr226	No	262277254	94327971	94344843	16872	72.73	Orthopolintovirales	Metazoa	Arthropoda	Insecta	Phasmatodea	Phasmatidae	Dryococelus	Dryococelus australis	Integration	0.91	Passed	96
GCA_029891345.1	CM056994.1	vr226	No	376236745	83733396	83749344	15948	100	Orthopolintovirales	Metazoa	Arthropoda	Insecta	Phasmatodea	Phasmatidae	Dryococelus	Dryococelus australis	Integration	0.44	Passed	96
GCA_029891345.1	CM057004.1	vr226	No	123527959	104794359	104806191	11832	100	Orthopolintovirales	Metazoa	Arthropoda	Insecta	Phasmatodea	Phasmatidae	Dryococelus	Dryococelus australis	Integration	0.58	Passed	96
GCA_029891345.1	CM056998.1	vr226	No	205940121	93980743	93992138	11395	100	Orthopolintovirales	Metazoa	Arthropoda	Insecta	Phasmatodea	Phasmatidae	Dryococelus	Dryococelus australis	Integration	0.57	Passed	96
GCA_029891345.1	CM057009.1	vr226	No	326569885	79391665	79401168	9503	88.89	Orthopolintovirales	Metazoa	Arthropoda	Insecta	Phasmatodea	Phasmatidae	Dryococelus	Dryococelus australis	Integration	0.56	Passed	96
GCA_029891345.1	CM057005.1	vr226	No	113938617	89817998	89824988	6990	100	Orthopolintovirales	Metazoa	Arthropoda	Insecta	Phasmatodea	Phasmatidae	Dryococelus	Dryococelus australis	Integration	0.75	Passed	96
GCA_029891345.1	CM056997.1	vr226	No	228126367	107061222	107067391	6169	100	Orthopolintovirales	Metazoa	Arthropoda	Insecta	Phasmatodea	Phasmatidae	Dryococelus	Dryococelus australis	Integration	0.86	Failed	96
GCA_029891345.1	CM056993.1	vr226	No	403499561	104509861	104515970	6109	100	Orthopolintovirales	Metazoa	Arthropoda	Insecta	Phasmatodea	Phasmatidae	Dryococelus	Dryococelus australis	Integration	0.8	Passed	96
GCA_029891345.1	CM057003.1	vr226	No	127354163	114531422	114537238	5816	100	Orthopolintovirales	Metazoa	Arthropoda	Insecta	Phasmatodea	Phasmatidae	Dryococelus	Dryococelus australis	Integration	0.8	Failed	96
GCA_029891345.1	CM057000.1	vr226	No	159496588	94063989	94069491	5502	100	Orthopolintovirales	Metazoa	Arthropoda	Insecta	Phasmatodea	Phasmatidae	Dryococelus	Dryococelus australis	Integration	1	Passed	96
GCA_029891345.1	CM057001.1	vr226	No	138362711	105383244	105387074	3830	100	Orthopolintovirales	Metazoa	Arthropoda	Insecta	Phasmatodea	Phasmatidae	Dryococelus	Dryococelus australis	Integration	0.75	Passed	96
GCA_029891345.1	CM056995.1	vr225	No	373004769	90249338	90263460	14122	52.38	Orthopolintovirales	Metazoa	Arthropoda	Insecta	Phasmatodea	Phasmatidae	Dryococelus	Dryococelus australis	Integration	0.67	Passed	96
GCA_029891345.1	CM057002.1	vr225	No	130613098	98355196	98367124	11928	100	Orthopolintovirales	Metazoa	Arthropoda	Insecta	Phasmatodea	Phasmatidae	Dryococelus	Dryococelus australis	Integration	0.8	Passed	96
GCA_029891345.1	CM056997.1	vr225	No	228126367	106843638	106854019	10381	83.33	Orthopolintovirales	Metazoa	Arthropoda	Insecta	Phasmatodea	Phasmatidae	Dryococelus	Dryococelus australis	Integration	0.67	Passed	96
GCA_029891345.1	CM056996.1	vr225	No	262277254	93835777	93846068	10291	90	Orthopolintovirales	Metazoa	Arthropoda	Insecta	Phasmatodea	Phasmatidae	Dryococelus	Dryococelus australis	Integration	0.7	Passed	96
GCA_029891345.1	CM056998.1	vr225	No	205940121	93683012	93693083	10071	85.71	Orthopolintovirales	Metazoa	Arthropoda	Insecta	Phasmatodea	Phasmatidae	Dryococelus	Dryococelus australis	Integration	0.86	Failed	96
GCA_029891345.1	CM057005.1	vr225	No	113938617	89535722	89545633	9911	100	Orthopolintovirales	Metazoa	Arthropoda	Insecta	Phasmatodea	Phasmatidae	Dryococelus	Dryococelus australis	Integration	0.62	Passed	96
GCA_029891345.1	CM056999.1	vr225	No	180213210	72844238	72853153	8915	100	Orthopolintovirales	Metazoa	Arthropoda	Insecta	Phasmatodea	Phasmatidae	Dryococelus	Dryococelus australis	Integration	0.56	Passed	96
GCA_029891345.1	CM057003.1	vr225	No	127354163	113968343	113975691	7348	100	Orthopolintovirales	Metazoa	Arthropoda	Insecta	Phasmatodea	Phasmatidae	Dryococelus	Dryococelus australis	Integration	0.75	Failed	96
GCA_029891345.1	CM057000.1	vr225	No	159496588	93887236	93893089	5853	100	Orthopolintovirales	Metazoa	Arthropoda	Insecta	Phasmatodea	Phasmatidae	Dryococelus	Dryococelus australis	Integration	0.71	Failed	96
GCA_029891345.1	CM057009.1	vr225	No	326569885	78833819	78839599	5780	100	Orthopolintovirales	Metazoa	Arthropoda	Insecta	Phasmatodea	Phasmatidae	Dryococelus	Dryococelus australis	Integration	0.8	Passed	96
GCA_029891345.1	CM057004.1	vr225	No	123527959	104683141	104688291	5150	100	Orthopolintovirales	Metazoa	Arthropoda	Insecta	Phasmatodea	Phasmatidae	Dryococelus	Dryococelus australis	Integration	0.83	Passed	96
GCA_029891345.1	CM056993.1	vr225	No	403499561	103093138	103097903	4765	100	Orthopolintovirales	Metazoa	Arthropoda	Insecta	Phasmatodea	Phasmatidae	Dryococelus	Dryococelus australis	Integration	0.43	Passed	96
GCA_029891345.1	CM056994.1	vr225	No	376236745	83710203	83713582	3379	100	Orthopolintovirales	Metazoa	Arthropoda	Insecta	Phasmatodea	Phasmatidae	Dryococelus	Dryococelus australis	Integration	1	Failed	96
GCA_029891345.1	CM057001.1	vr225	No	138362711	105235718	105237547	1829	100	Orthopolintovirales	Metazoa	Arthropoda	Insecta	Phasmatodea	Phasmatidae	Dryococelus	Dryococelus australis	Integration	1	Failed	96
GCA_029891345.1	CM056993.1	vr224	No	403499561	102919267	102932965	13698	100	Orthopolintovirales	Metazoa	Arthropoda	Insecta	Phasmatodea	Phasmatidae	Dryococelus	Dryococelus australis	Integration	0.77	Failed	96
GCA_029891345.1	CM057001.1	vr224	No	138362711	104226121	104237833	11712	74.07	Orthopolintovirales	Metazoa	Arthropoda	Insecta	Phasmatodea	Phasmatidae	Dryococelus	Dryococelus australis	Integration	0.44	Passed	96
GCA_029891345.1	CM056995.1	vr224	No	373004769	90206396	90215182	8786	100	Orthopolintovirales	Metazoa	Arthropoda	Insecta	Phasmatodea	Phasmatidae	Dryococelus	Dryococelus australis	Integration	0.44	Failed	96
GCA_029891345.1	CM056999.1	vr224	No	180213210	72284304	72291940	7636	91.67	Orthopolintovirales	Metazoa	Arthropoda	Insecta	Phasmatodea	Phasmatidae	Dryococelus	Dryococelus australis	Integration	0.5	Failed	96
GCA_029891345.1	CM056998.1	vr224	No	205940121	93094692	93101781	7089	100	Orthopolintovirales	Metazoa	Arthropoda	Insecta	Phasmatodea	Phasmatidae	Dryococelus	Dryococelus australis	Integration	0.45	Failed	96
GCA_029891345.1	CM056996.1	vr224	No	262277254	93537948	93544025	6077	100	Orthopolintovirales	Metazoa	Arthropoda	Insecta	Phasmatodea	Phasmatidae	Dryococelus	Dryococelus australis	Integration	1	Passed	96
GCA_029891345.1	CM057009.1	vr224	No	326569885	78417428	78423446	6018	100	Orthopolintovirales	Metazoa	Arthropoda	Insecta	Phasmatodea	Phasmatidae	Dryococelus	Dryococelus australis	Integration	0.67	Passed	96
GCA_029891345.1	CM056997.1	vr224	No	228126367	106772543	106778547	6004	100	Orthopolintovirales	Metazoa	Arthropoda	Insecta	Phasmatodea	Phasmatidae	Dryococelus	Dryococelus australis	Integration	1	Failed	96
GCA_029891345.1	CM057005.1	vr224	No	113938617	88544329	88550100	5771	100	Orthopolintovirales	Metazoa	Arthropoda	Insecta	Phasmatodea	Phasmatidae	Dryococelus	Dryococelus australis	Integration	1	Failed	96
GCA_029891345.1	CM057000.1	vr224	No	159496588	93334370	93339874	5504	100	Orthopolintovirales	Metazoa	Arthropoda	Insecta	Phasmatodea	Phasmatidae	Dryococelus	Dryococelus australis	Integration	1	Passed	96
GCA_029891345.1	CM056994.1	vr224	No	376236745	83598164	83602299	4135	100	Orthopolintovirales	Metazoa	Arthropoda	Insecta	Phasmatodea	Phasmatidae	Dryococelus	Dryococelus australis	Integration	1	Passed	96
GCA_029891345.1	CM057004.1	vr224	No	123527959	103913389	103917354	3965	100	Orthopolintovirales	Metazoa	Arthropoda	Insecta	Phasmatodea	Phasmatidae	Dryococelus	Dryococelus australis	Integration	0.86	Passed	96
GCA_029891345.1	CM057002.1	vr224	No	130613098	98302809	98305953	3144	100	Orthopolintovirales	Metazoa	Arthropoda	Insecta	Phasmatodea	Phasmatidae	Dryococelus	Dryococelus australis	Integration	1	Passed	96
GCA_029891345.1	CM057003.1	vr224	No	127354163	113593505	113595735	2230	100	Orthopolintovirales	Metazoa	Arthropoda	Insecta	Phasmatodea	Phasmatidae	Dryococelus	Dryococelus australis	Integration	1	Passed	96
GCA_029891345.1	CM057009.1	vr223	No	326569885	77305447	77322047	16600	80	Orthopolintovirales	Metazoa	Arthropoda	Insecta	Phasmatodea	Phasmatidae	Dryococelus	Dryococelus australis	Integration	1	Failed	96
GCA_029891345.1	CM056995.1	vr223	No	373004769	90033318	90048493	15175	100	Orthopolintovirales	Metazoa	Arthropoda	Insecta	Phasmatodea	Phasmatidae	Dryococelus	Dryococelus australis	Integration	0.83	Failed	96
GCA_029891345.1	CM057002.1	vr223	No	130613098	98222258	98233684	11426	100	Orthopolintovirales	Metazoa	Arthropoda	Insecta	Phasmatodea	Phasmatidae	Dryococelus	Dryococelus australis	Integration	0.5	Failed	96
GCA_029891345.1	CM056996.1	vr223	No	262277254	92160451	92171331	10880	100	Orthopolintovirales	Metazoa	Arthropoda	Insecta	Phasmatodea	Phasmatidae	Dryococelus	Dryococelus australis	Integration	1	Failed	96
GCA_029891345.1	CM056993.1	vr223	No	403499561	101891186	101901843	10657	100	Orthopolintovirales	Metazoa	Arthropoda	Insecta	Phasmatodea	Phasmatidae	Dryococelus	Dryococelus australis	Integration	0.6	Passed	96
GCA_029891345.1	CM057006.1	vr223	No	98638158	98562655	98571824	9169	91.67	Orthopolintovirales	Metazoa	Arthropoda	Insecta	Phasmatodea	Phasmatidae	Dryococelus	Dryococelus australis	Integration	0.58	Passed	96
GCA_029891345.1	CM057004.1	vr223	No	123527959	101914212	101921968	7756	100	Orthopolintovirales	Metazoa	Arthropoda	Insecta	Phasmatodea	Phasmatidae	Dryococelus	Dryococelus australis	Integration	0.62	Passed	96
GCA_029891345.1	CM057001.1	vr223	No	138362711	102992388	102998592	6204	100	Orthopolintovirales	Metazoa	Arthropoda	Insecta	Phasmatodea	Phasmatidae	Dryococelus	Dryococelus australis	Integration	1	Passed	96
GCA_029891345.1	CM056997.1	vr223	No	228126367	106155658	106161092	5434	100	Orthopolintovirales	Metazoa	Arthropoda	Insecta	Phasmatodea	Phasmatidae	Dryococelus	Dryococelus australis	Integration	0.8	Failed	96
GCA_029891345.1	CM057000.1	vr223	No	159496588	93315519	93320742	5223	100	Orthopolintovirales	Metazoa	Arthropoda	Insecta	Phasmatodea	Phasmatidae	Dryococelus	Dryococelus australis	Integration	1	Failed	96
GCA_029891345.1	CM057005.1	vr223	No	113938617	87419478	87424325	4847	100	Orthopolintovirales	Metazoa	Arthropoda	Insecta	Phasmatodea	Phasmatidae	Dryococelus	Dryococelus australis	Integration	1	Failed	96
GCA_029891345.1	CM056998.1	vr223	No	205940121	93004184	93009023	4839	100	Orthopolintovirales	Metazoa	Arthropoda	Insecta	Phasmatodea	Phasmatidae	Dryococelus	Dryococelus australis	Integration	1	Passed	96
GCA_029891345.1	CM056999.1	vr223	No	180213210	71619662	71623701	4039	100	Orthopolintovirales	Metazoa	Arthropoda	Insecta	Phasmatodea	Phasmatidae	Dryococelus	Dryococelus australis	Integration	1	Failed	96
GCA_029891345.1	CM057003.1	vr223	No	127354163	113266533	113270045	3512	100	Orthopolintovirales	Metazoa	Arthropoda	Insecta	Phasmatodea	Phasmatidae	Dryococelus	Dryococelus australis	Integration	1	Passed	96
GCA_029891345.1	CM056994.1	vr223	No	376236745	83279154	83282256	3102	100	Orthopolintovirales	Metazoa	Arthropoda	Insecta	Phasmatodea	Phasmatidae	Dryococelus	Dryococelus australis	Integration	1	Passed	96
GCA_029891345.1	CM056998.1	vr222	No	205940121	92950863	92960793	9930	100	Orthopolintovirales	Metazoa	Arthropoda	Insecta	Phasmatodea	Phasmatidae	Dryococelus	Dryococelus australis	Integration	1	Passed	96
GCA_029891345.1	CM057005.1	vr222	No	113938617	86953519	86963236	9717	91.67	Orthopolintovirales	Metazoa	Arthropoda	Insecta	Phasmatodea	Phasmatidae	Dryococelus	Dryococelus australis	Integration	0.58	Passed	96
GCA_029891345.1	CM057003.1	vr222	No	127354163	113154913	113164597	9684	100	Orthopolintovirales	Metazoa	Arthropoda	Insecta	Phasmatodea	Phasmatidae	Dryococelus	Dryococelus australis	Integration	0.69	Failed	96
GCA_029891345.1	CM057000.1	vr222	No	159496588	91591304	91598835	7531	100	Orthopolintovirales	Metazoa	Arthropoda	Insecta	Phasmatodea	Phasmatidae	Dryococelus	Dryococelus australis	Integration	0.75	Failed	96
GCA_029891345.1	CM056996.1	vr222	No	262277254	91891433	91898913	7480	83.33	Orthopolintovirales	Metazoa	Arthropoda	Insecta	Phasmatodea	Phasmatidae	Dryococelus	Dryococelus australis	Integration	0.83	Passed	96
GCA_029891345.1	CM057004.1	vr222	No	123527959	101566580	101573564	6984	100	Orthopolintovirales	Metazoa	Arthropoda	Insecta	Phasmatodea	Phasmatidae	Dryococelus	Dryococelus australis	Integration	0.62	Passed	96
GCA_029891345.1	CM057001.1	vr222	No	138362711	101677932	101684734	6802	75	Orthopolintovirales	Metazoa	Arthropoda	Insecta	Phasmatodea	Phasmatidae	Dryococelus	Dryococelus australis	Integration	1	Passed	96
GCA_029891345.1	CM056997.1	vr222	No	228126367	105998482	106004944	6462	100	Orthopolintovirales	Metazoa	Arthropoda	Insecta	Phasmatodea	Phasmatidae	Dryococelus	Dryococelus australis	Integration	0.78	Passed	96
GCA_029891345.1	CM057009.1	vr222	No	326569885	77144439	77150218	5779	83.33	Orthopolintovirales	Metazoa	Arthropoda	Insecta	Phasmatodea	Phasmatidae	Dryococelus	Dryococelus australis	Integration	0.67	Failed	96
GCA_029891345.1	CM056999.1	vr222	No	180213210	71373163	71378835	5672	100	Orthopolintovirales	Metazoa	Arthropoda	Insecta	Phasmatodea	Phasmatidae	Dryococelus	Dryococelus australis	Integration	1	Passed	96
GCA_029891345.1	CM056995.1	vr222	No	373004769	89502946	89508533	5587	100	Orthopolintovirales	Metazoa	Arthropoda	Insecta	Phasmatodea	Phasmatidae	Dryococelus	Dryococelus australis	Integration	0.67	Failed	96
GCA_029891345.1	CM057006.1	vr222	No	98638158	98545535	98551087	5552	100	Orthopolintovirales	Metazoa	Arthropoda	Insecta	Phasmatodea	Phasmatidae	Dryococelus	Dryococelus australis	Integration	0.83	Passed	96
GCA_029891345.1	CM057002.1	vr222	No	130613098	98176506	98181949	5443	100	Orthopolintovirales	Metazoa	Arthropoda	Insecta	Phasmatodea	Phasmatidae	Dryococelus	Dryococelus australis	Integration	0.71	Passed	96
GCA_029891345.1	CM056993.1	vr222	No	403499561	101744601	101749640	5039	100	Orthopolintovirales	Metazoa	Arthropoda	Insecta	Phasmatodea	Phasmatidae	Dryococelus	Dryococelus australis	Integration	1	Failed	96
GCA_029891345.1	CM056994.1	vr222	No	376236745	82570387	82575280	4893	85.71	Orthopolintovirales	Metazoa	Arthropoda	Insecta	Phasmatodea	Phasmatidae	Dryococelus	Dryococelus australis	Integration	0.71	Passed	96
GCA_029891345.1	CM057009.1	vr221	No	326569885	77113500	77129138	15638	100	Orthopolintovirales	Metazoa	Arthropoda	Insecta	Phasmatodea	Phasmatidae	Dryococelus	Dryococelus australis	Integration	1	Failed	96
GCA_029891345.1	CM056994.1	vr221	No	376236745	82426096	82441048	14952	80	Orthopolintovirales	Metazoa	Arthropoda	Insecta	Phasmatodea	Phasmatidae	Dryococelus	Dryococelus australis	Integration	0.8	Failed	96
GCA_029891345.1	CM057005.1	vr221	No	113938617	85968727	85980414	11687	100	Orthopolintovirales	Metazoa	Arthropoda	Insecta	Phasmatodea	Phasmatidae	Dryococelus	Dryococelus australis	Integration	0.54	Passed	96
GCA_029891345.1	CM057001.1	vr221	No	138362711	101625176	101634829	9653	87.5	Orthopolintovirales	Metazoa	Arthropoda	Insecta	Phasmatodea	Phasmatidae	Dryococelus	Dryococelus australis	Integration	0.62	Passed	96
GCA_029891345.1	CM057006.1	vr221	No	98638158	98353206	98361350	8144	100	Orthopolintovirales	Metazoa	Arthropoda	Insecta	Phasmatodea	Phasmatidae	Dryococelus	Dryococelus australis	Integration	0.75	Failed	96
GCA_029891345.1	CM056996.1	vr221	No	262277254	91647403	91655119	7716	100	Orthopolintovirales	Metazoa	Arthropoda	Insecta	Phasmatodea	Phasmatidae	Dryococelus	Dryococelus australis	Integration	0.67	Failed	96
GCA_029891345.1	CM056993.1	vr221	No	403499561	101515205	101522816	7611	100	Orthopolintovirales	Metazoa	Arthropoda	Insecta	Phasmatodea	Phasmatidae	Dryococelus	Dryococelus australis	Integration	1	Passed	96
GCA_029891345.1	CM057004.1	vr221	No	123527959	101483268	101490584	7316	100	Orthopolintovirales	Metazoa	Arthropoda	Insecta	Phasmatodea	Phasmatidae	Dryococelus	Dryococelus australis	Integration	0.78	Passed	96
GCA_029891345.1	CM056998.1	vr221	No	205940121	92533290	92540012	6722	100	Orthopolintovirales	Metazoa	Arthropoda	Insecta	Phasmatodea	Phasmatidae	Dryococelus	Dryococelus australis	Integration	0.83	Passed	96
GCA_029891345.1	CM057002.1	vr221	No	130613098	98007468	98014127	6659	83.33	Orthopolintovirales	Metazoa	Arthropoda	Insecta	Phasmatodea	Phasmatidae	Dryococelus	Dryococelus australis	Integration	0.58	Passed	96
GCA_029891345.1	CM057000.1	vr221	No	159496588	90773550	90780163	6613	100	Orthopolintovirales	Metazoa	Arthropoda	Insecta	Phasmatodea	Phasmatidae	Dryococelus	Dryococelus australis	Integration	0.83	Passed	96
GCA_029891345.1	CM056997.1	vr221	No	228126367	105623221	105629659	6438	80	Orthopolintovirales	Metazoa	Arthropoda	Insecta	Phasmatodea	Phasmatidae	Dryococelus	Dryococelus australis	Integration	0.8	Passed	96
GCA_029891345.1	CM056995.1	vr221	No	373004769	89236784	89242843	6059	87.5	Orthopolintovirales	Metazoa	Arthropoda	Insecta	Phasmatodea	Phasmatidae	Dryococelus	Dryococelus australis	Integration	0.75	Passed	96
GCA_029891345.1	CM057003.1	vr221	No	127354163	112897187	112900989	3802	100	Orthopolintovirales	Metazoa	Arthropoda	Insecta	Phasmatodea	Phasmatidae	Dryococelus	Dryococelus australis	Integration	1	Passed	96
GCA_029891345.1	CM056999.1	vr221	No	180213210	71135413	71138786	3373	100	Orthopolintovirales	Metazoa	Arthropoda	Insecta	Phasmatodea	Phasmatidae	Dryococelus	Dryococelus australis	Integration	0.75	Failed	96
GCA_029891345.1	CM057000.1	vr220	No	159496588	90653470	90671947	18477	71.43	Orthopolintovirales	Metazoa	Arthropoda	Insecta	Phasmatodea	Phasmatidae	Dryococelus	Dryococelus australis	Integration	0.86	Passed	96
GCA_029891345.1	CM056995.1	vr220	No	373004769	87976980	87987597	10617	100	Orthopolintovirales	Metazoa	Arthropoda	Insecta	Phasmatodea	Phasmatidae	Dryococelus	Dryococelus australis	Integration	0.56	Failed	96
GCA_029891345.1	CM057002.1	vr220	No	130613098	97908743	97918837	10094	87.5	Orthopolintovirales	Metazoa	Arthropoda	Insecta	Phasmatodea	Phasmatidae	Dryococelus	Dryococelus australis	Integration	0.88	Passed	96
GCA_029891345.1	CM057003.1	vr220	No	127354163	112776465	112786549	10084	100	Orthopolintovirales	Metazoa	Arthropoda	Insecta	Phasmatodea	Phasmatidae	Dryococelus	Dryococelus australis	Integration	0.33	Failed	96
GCA_029891345.1	CM056996.1	vr220	No	262277254	91289391	91298573	9182	100	Orthopolintovirales	Metazoa	Arthropoda	Insecta	Phasmatodea	Phasmatidae	Dryococelus	Dryococelus australis	Integration	1	Passed	96
GCA_029891345.1	CM056993.1	vr220	No	403499561	100871747	100880281	8534	85.71	Orthopolintovirales	Metazoa	Arthropoda	Insecta	Phasmatodea	Phasmatidae	Dryococelus	Dryococelus australis	Integration	0.57	Failed	96
GCA_029891345.1	CM056998.1	vr220	No	205940121	92408415	92416928	8513	100	Orthopolintovirales	Metazoa	Arthropoda	Insecta	Phasmatodea	Phasmatidae	Dryococelus	Dryococelus australis	Integration	0.7	Failed	96
GCA_029891345.1	CM057001.1	vr220	No	138362711	101589228	101597375	8147	62.5	Orthopolintovirales	Metazoa	Arthropoda	Insecta	Phasmatodea	Phasmatidae	Dryococelus	Dryococelus australis	Integration	0.75	Passed	96
GCA_029891345.1	CM057006.1	vr220	No	98638158	98229766	98236068	6302	100	Orthopolintovirales	Metazoa	Arthropoda	Insecta	Phasmatodea	Phasmatidae	Dryococelus	Dryococelus australis	Integration	0.62	Passed	96
GCA_029891345.1	CM057009.1	vr220	No	326569885	76815320	76821448	6128	100	Orthopolintovirales	Metazoa	Arthropoda	Insecta	Phasmatodea	Phasmatidae	Dryococelus	Dryococelus australis	Integration	0.5	Failed	96
GCA_029891345.1	CM056997.1	vr220	No	228126367	105602908	105607869	4961	83.33	Orthopolintovirales	Metazoa	Arthropoda	Insecta	Phasmatodea	Phasmatidae	Dryococelus	Dryococelus australis	Integration	1	Failed	96
GCA_029891345.1	CM056994.1	vr220	No	376236745	82264089	82268474	4385	100	Orthopolintovirales	Metazoa	Arthropoda	Insecta	Phasmatodea	Phasmatidae	Dryococelus	Dryococelus australis	Integration	0.86	Passed	96
GCA_029891345.1	CM057004.1	vr220	No	123527959	98927715	98932013	4298	100	Orthopolintovirales	Metazoa	Arthropoda	Insecta	Phasmatodea	Phasmatidae	Dryococelus	Dryococelus australis	Integration	0.83	Passed	96
GCA_029891345.1	CM057005.1	vr220	No	113938617	85754653	85758294	3641	100	Orthopolintovirales	Metazoa	Arthropoda	Insecta	Phasmatodea	Phasmatidae	Dryococelus	Dryococelus australis	Integration	0.6	Passed	96
GCA_029891345.1	CM056999.1	vr220	No	180213210	71111971	71114737	2766	100	Orthopolintovirales	Metazoa	Arthropoda	Insecta	Phasmatodea	Phasmatidae	Dryococelus	Dryococelus australis	Integration	1	Passed	96
GCA_029891345.1	CM056999.1	vr22	No	180213210	7078585	7095558	16973	100	Orthopolintovirales	Metazoa	Arthropoda	Insecta	Phasmatodea	Phasmatidae	Dryococelus	Dryococelus australis	Integration	0.62	Passed	96
GCA_029891345.1	CM057004.1	vr22	No	123527959	6325541	6342038	16497	100	Orthopolintovirales	Metazoa	Arthropoda	Insecta	Phasmatodea	Phasmatidae	Dryococelus	Dryococelus australis	Integration	0.62	Passed	96
GCA_029891345.1	CM057002.1	vr22	No	130613098	14865768	14881557	15789	83.33	Orthopolintovirales	Metazoa	Arthropoda	Insecta	Phasmatodea	Phasmatidae	Dryococelus	Dryococelus australis	Integration	0.72	Passed	96
GCA_029891345.1	CM056996.1	vr22	No	262277254	12635142	12645757	10615	100	Orthopolintovirales	Metazoa	Arthropoda	Insecta	Phasmatodea	Phasmatidae	Dryococelus	Dryococelus australis	Integration	0.5	Passed	96
GCA_029891345.1	CM057000.1	vr22	No	159496588	9847556	9855613	8057	100	Orthopolintovirales	Metazoa	Arthropoda	Insecta	Phasmatodea	Phasmatidae	Dryococelus	Dryococelus australis	Integration	0.71	Passed	96
GCA_029891345.1	CM057005.1	vr22	No	113938617	5083022	5090925	7903	100	Orthopolintovirales	Metazoa	Arthropoda	Insecta	Phasmatodea	Phasmatidae	Dryococelus	Dryococelus australis	Integration	0.86	Passed	96
GCA_029891345.1	CM056998.1	vr22	No	205940121	9524676	9532257	7581	90	Orthopolintovirales	Metazoa	Arthropoda	Insecta	Phasmatodea	Phasmatidae	Dryococelus	Dryococelus australis	Integration	0.6	Passed	96
GCA_029891345.1	CM057007.1	vr22	No	92047159	6160173	6167711	7538	85.71	Orthopolintovirales	Metazoa	Arthropoda	Insecta	Phasmatodea	Phasmatidae	Dryococelus	Dryococelus australis	Integration	0.86	Passed	96
GCA_029891345.1	CM057001.1	vr22	No	138362711	4795341	4802693	7352	100	Orthopolintovirales	Metazoa	Arthropoda	Insecta	Phasmatodea	Phasmatidae	Dryococelus	Dryococelus australis	Integration	0.89	Passed	96
GCA_029891345.1	CM056994.1	vr22	No	376236745	4476876	4484040	7164	100	Orthopolintovirales	Metazoa	Arthropoda	Insecta	Phasmatodea	Phasmatidae	Dryococelus	Dryococelus australis	Integration	0.56	Passed	96
GCA_029891345.1	CM056997.1	vr22	No	228126367	7254724	7261351	6627	85.71	Orthopolintovirales	Metazoa	Arthropoda	Insecta	Phasmatodea	Phasmatidae	Dryococelus	Dryococelus australis	Integration	1	Passed	96
GCA_029891345.1	CM057003.1	vr22	No	127354163	7718718	7724890	6172	100	Orthopolintovirales	Metazoa	Arthropoda	Insecta	Phasmatodea	Phasmatidae	Dryococelus	Dryococelus australis	Integration	1	Passed	96
GCA_029891345.1	CM057006.1	vr22	No	98638158	10920419	10926512	6093	100	Orthopolintovirales	Metazoa	Arthropoda	Insecta	Phasmatodea	Phasmatidae	Dryococelus	Dryococelus australis	Integration	0.86	Passed	96
GCA_029891345.1	CM057008.1	vr22	No	63351591	7161336	7166505	5169	100	Orthopolintovirales	Metazoa	Arthropoda	Insecta	Phasmatodea	Phasmatidae	Dryococelus	Dryococelus australis	Integration	0.8	Passed	96
GCA_029891345.1	CM057009.1	vr22	No	326569885	8372144	8377019	4875	100	Orthopolintovirales	Metazoa	Arthropoda	Insecta	Phasmatodea	Phasmatidae	Dryococelus	Dryococelus australis	Integration	1	Passed	96
GCA_029891345.1	CM056995.1	vr22	No	373004769	4747965	4752644	4679	80	Orthopolintovirales	Metazoa	Arthropoda	Insecta	Phasmatodea	Phasmatidae	Dryococelus	Dryococelus australis	Integration	1	Passed	96
GCA_029891345.1	CM056993.1	vr22	No	403499561	18523344	18526993	3649	100	Orthopolintovirales	Metazoa	Arthropoda	Insecta	Phasmatodea	Phasmatidae	Dryococelus	Dryococelus australis	Integration	1	Passed	96
GCA_029891345.1	CM056997.1	vr219	No	228126367	105294815	105311348	16533	86.67	Orthopolintovirales	Metazoa	Arthropoda	Insecta	Phasmatodea	Phasmatidae	Dryococelus	Dryococelus australis	Integration	0.4	Passed	96
GCA_029891345.1	CM057006.1	vr219	No	98638158	98142756	98156659	13903	100	Orthopolintovirales	Metazoa	Arthropoda	Insecta	Phasmatodea	Phasmatidae	Dryococelus	Dryococelus australis	Integration	0.75	Failed	96
GCA_029891345.1	CM057000.1	vr219	No	159496588	90132625	90144462	11837	88.89	Orthopolintovirales	Metazoa	Arthropoda	Insecta	Phasmatodea	Phasmatidae	Dryococelus	Dryococelus australis	Integration	0.44	Failed	96
GCA_029891345.1	CM057009.1	vr219	No	326569885	76790835	76802202	11367	88.89	Orthopolintovirales	Metazoa	Arthropoda	Insecta	Phasmatodea	Phasmatidae	Dryococelus	Dryococelus australis	Integration	0.61	Passed	96
GCA_029891345.1	CM056993.1	vr219	No	403499561	100669119	100679572	10453	90	Orthopolintovirales	Metazoa	Arthropoda	Insecta	Phasmatodea	Phasmatidae	Dryococelus	Dryococelus australis	Integration	0.8	Passed	96
GCA_029891345.1	CM056996.1	vr219	No	262277254	91208290	91218457	10167	100	Orthopolintovirales	Metazoa	Arthropoda	Insecta	Phasmatodea	Phasmatidae	Dryococelus	Dryococelus australis	Integration	0.64	Failed	96
GCA_029891345.1	CM056995.1	vr219	No	373004769	87910730	87920706	9976	80	Orthopolintovirales	Metazoa	Arthropoda	Insecta	Phasmatodea	Phasmatidae	Dryococelus	Dryococelus australis	Integration	1	Passed	96
GCA_029891345.1	CM056998.1	vr219	No	205940121	91870775	91878652	7877	100	Orthopolintovirales	Metazoa	Arthropoda	Insecta	Phasmatodea	Phasmatidae	Dryococelus	Dryococelus australis	Integration	0.67	Passed	96
GCA_029891345.1	CM057004.1	vr219	No	123527959	98052631	98058998	6367	100	Orthopolintovirales	Metazoa	Arthropoda	Insecta	Phasmatodea	Phasmatidae	Dryococelus	Dryococelus australis	Integration	0.86	Passed	96
GCA_029891345.1	CM057003.1	vr219	No	127354163	112554240	112560367	6127	100	Orthopolintovirales	Metazoa	Arthropoda	Insecta	Phasmatodea	Phasmatidae	Dryococelus	Dryococelus australis	Integration	1	Passed	96
GCA_029891345.1	CM057005.1	vr219	No	113938617	85736298	85742359	6061	100	Orthopolintovirales	Metazoa	Arthropoda	Insecta	Phasmatodea	Phasmatidae	Dryococelus	Dryococelus australis	Integration	0.71	Passed	96
GCA_029891345.1	CM057002.1	vr219	No	130613098	97793516	97799467	5951	90	Orthopolintovirales	Metazoa	Arthropoda	Insecta	Phasmatodea	Phasmatidae	Dryococelus	Dryococelus australis	Integration	0.8	Passed	96
GCA_029891345.1	CM056994.1	vr219	No	376236745	82010521	82015681	5160	100	Orthopolintovirales	Metazoa	Arthropoda	Insecta	Phasmatodea	Phasmatidae	Dryococelus	Dryococelus australis	Integration	1	Passed	96
GCA_029891345.1	CM057001.1	vr219	No	138362711	101268660	101272010	3350	100	Orthopolintovirales	Metazoa	Arthropoda	Insecta	Phasmatodea	Phasmatidae	Dryococelus	Dryococelus australis	Integration	0.8	Passed	96
GCA_029891345.1	CM056999.1	vr219	No	180213210	70833023	70835689	2666	100	Orthopolintovirales	Metazoa	Arthropoda	Insecta	Phasmatodea	Phasmatidae	Dryococelus	Dryococelus australis	Integration	0.8	Passed	96
GCA_029891345.1	CM056996.1	vr218	No	262277254	90819813	90846530	26717	100	Orthopolintovirales	Metazoa	Arthropoda	Insecta	Phasmatodea	Phasmatidae	Dryococelus	Dryococelus australis	Integration	0.5	Passed	96
GCA_029891345.1	CM057006.1	vr218	No	98638158	98052178	98068423	16245	100	Orthopolintovirales	Metazoa	Arthropoda	Insecta	Phasmatodea	Phasmatidae	Dryococelus	Dryococelus australis	Integration	0.75	Passed	96
GCA_029891345.1	CM056993.1	vr218	No	403499561	100534580	100549555	14975	83.33	Orthopolintovirales	Metazoa	Arthropoda	Insecta	Phasmatodea	Phasmatidae	Dryococelus	Dryococelus australis	Integration	0.67	Passed	96
GCA_029891345.1	CM056998.1	vr218	No	205940121	91617779	91628390	10611	100	Orthopolintovirales	Metazoa	Arthropoda	Insecta	Phasmatodea	Phasmatidae	Dryococelus	Dryococelus australis	Integration	0.5	Passed	96
GCA_029891345.1	CM056997.1	vr218	No	228126367	105270714	105279504	8790	85.71	Orthopolintovirales	Metazoa	Arthropoda	Insecta	Phasmatodea	Phasmatidae	Dryococelus	Dryococelus australis	Integration	0.71	Passed	96
GCA_029891345.1	CM056999.1	vr218	No	180213210	70533853	70541297	7444	100	Orthopolintovirales	Metazoa	Arthropoda	Insecta	Phasmatodea	Phasmatidae	Dryococelus	Dryococelus australis	Integration	0.67	Passed	96
GCA_029891345.1	CM056994.1	vr218	No	376236745	81894918	81902033	7115	100	Orthopolintovirales	Metazoa	Arthropoda	Insecta	Phasmatodea	Phasmatidae	Dryococelus	Dryococelus australis	Integration	0.6	Passed	96
GCA_029891345.1	CM057001.1	vr218	No	138362711	101047310	101053696	6386	100	Orthopolintovirales	Metazoa	Arthropoda	Insecta	Phasmatodea	Phasmatidae	Dryococelus	Dryococelus australis	Integration	1	Passed	96
GCA_029891345.1	CM057009.1	vr218	No	326569885	76666414	76672593	6179	100	Orthopolintovirales	Metazoa	Arthropoda	Insecta	Phasmatodea	Phasmatidae	Dryococelus	Dryococelus australis	Integration	0.83	Passed	96
GCA_029891345.1	CM057002.1	vr218	No	130613098	97445206	97450661	5455	85.71	Orthopolintovirales	Metazoa	Arthropoda	Insecta	Phasmatodea	Phasmatidae	Dryococelus	Dryococelus australis	Integration	1	Passed	96
GCA_029891345.1	CM056995.1	vr218	No	373004769	87396398	87400852	4454	100	Orthopolintovirales	Metazoa	Arthropoda	Insecta	Phasmatodea	Phasmatidae	Dryococelus	Dryococelus australis	Integration	0.75	Passed	96
GCA_029891345.1	CM057003.1	vr218	No	127354163	112316465	112320894	4429	100	Orthopolintovirales	Metazoa	Arthropoda	Insecta	Phasmatodea	Phasmatidae	Dryococelus	Dryococelus australis	Integration	1	Passed	96
GCA_029891345.1	CM057004.1	vr218	No	123527959	97094979	97097852	2873	100	Orthopolintovirales	Metazoa	Arthropoda	Insecta	Phasmatodea	Phasmatidae	Dryococelus	Dryococelus australis	Integration	0.6	Passed	96
GCA_029891345.1	CM057000.1	vr218	No	159496588	89841246	89843765	2519	100	Orthopolintovirales	Metazoa	Arthropoda	Insecta	Phasmatodea	Phasmatidae	Dryococelus	Dryococelus australis	Integration	1	Passed	96
GCA_029891345.1	CM057005.1	vr218	No	113938617	85624121	85626137	2016	100	Orthopolintovirales	Metazoa	Arthropoda	Insecta	Phasmatodea	Phasmatidae	Dryococelus	Dryococelus australis	Integration	1	Passed	96
GCA_029891345.1	CM056993.1	vr217	No	403499561	99148805	99181879	33074	95	Orthopolintovirales	Metazoa	Arthropoda	Insecta	Phasmatodea	Phasmatidae	Dryococelus	Dryococelus australis	Integration	0.45	Passed	96
GCA_029891345.1	CM057006.1	vr217	No	98638158	97908844	97921969	13125	88.89	Orthopolintovirales	Metazoa	Arthropoda	Insecta	Phasmatodea	Phasmatidae	Dryococelus	Dryococelus australis	Integration	0.67	Failed	96
GCA_029891345.1	CM056994.1	vr217	No	376236745	81853751	81864525	10774	100	Orthopolintovirales	Metazoa	Arthropoda	Insecta	Phasmatodea	Phasmatidae	Dryococelus	Dryococelus australis	Integration	0.44	Failed	96
GCA_029891345.1	CM056996.1	vr217	No	262277254	89927903	89938483	10580	100	Orthopolintovirales	Metazoa	Arthropoda	Insecta	Phasmatodea	Phasmatidae	Dryococelus	Dryococelus australis	Integration	0.42	Failed	96
GCA_029891345.1	CM056997.1	vr217	No	228126367	105159465	105169139	9674	100	Orthopolintovirales	Metazoa	Arthropoda	Insecta	Phasmatodea	Phasmatidae	Dryococelus	Dryococelus australis	Integration	0.6	Failed	96
GCA_029891345.1	CM057000.1	vr217	No	159496588	89440787	89449843	9056	100	Orthopolintovirales	Metazoa	Arthropoda	Insecta	Phasmatodea	Phasmatidae	Dryococelus	Dryococelus australis	Integration	0.8	Passed	96
GCA_029891345.1	CM057001.1	vr217	No	138362711	100996575	101005040	8465	100	Orthopolintovirales	Metazoa	Arthropoda	Insecta	Phasmatodea	Phasmatidae	Dryococelus	Dryococelus australis	Integration	1	Failed	96
GCA_029891345.1	CM056999.1	vr217	No	180213210	70288305	70296300	7995	57.14	Orthopolintovirales	Metazoa	Arthropoda	Insecta	Phasmatodea	Phasmatidae	Dryococelus	Dryococelus australis	Integration	0.71	Passed	96
GCA_029891345.1	CM057003.1	vr217	No	127354163	112127474	112134408	6934	100	Orthopolintovirales	Metazoa	Arthropoda	Insecta	Phasmatodea	Phasmatidae	Dryococelus	Dryococelus australis	Integration	0.56	Failed	96
GCA_029891345.1	CM056998.1	vr217	No	205940121	91506185	91512002	5817	100	Orthopolintovirales	Metazoa	Arthropoda	Insecta	Phasmatodea	Phasmatidae	Dryococelus	Dryococelus australis	Integration	0.83	Failed	96
GCA_029891345.1	CM057004.1	vr217	No	123527959	96040751	96046276	5525	100	Orthopolintovirales	Metazoa	Arthropoda	Insecta	Phasmatodea	Phasmatidae	Dryococelus	Dryococelus australis	Integration	1	Failed	96
GCA_029891345.1	CM057005.1	vr217	No	113938617	85572610	85576793	4183	100	Orthopolintovirales	Metazoa	Arthropoda	Insecta	Phasmatodea	Phasmatidae	Dryococelus	Dryococelus australis	Integration	0.71	Passed	96
GCA_029891345.1	CM056995.1	vr217	No	373004769	86526362	86529871	3509	75	Orthopolintovirales	Metazoa	Arthropoda	Insecta	Phasmatodea	Phasmatidae	Dryococelus	Dryococelus australis	Integration	1	Passed	96
GCA_029891345.1	CM057009.1	vr217	No	326569885	75611463	75614671	3208	100	Orthopolintovirales	Metazoa	Arthropoda	Insecta	Phasmatodea	Phasmatidae	Dryococelus	Dryococelus australis	Integration	1	Passed	96
GCA_029891345.1	CM057002.1	vr217	No	130613098	97416070	97419107	3037	100	Orthopolintovirales	Metazoa	Arthropoda	Insecta	Phasmatodea	Phasmatidae	Dryococelus	Dryococelus australis	Integration	1	Passed	96
GCA_029891345.1	CM057000.1	vr216	No	159496588	88992661	89010724	18063	100	Orthopolintovirales	Metazoa	Arthropoda	Insecta	Phasmatodea	Phasmatidae	Dryococelus	Dryococelus australis	Integration	0.46	Passed	96
GCA_029891345.1	CM056994.1	vr216	No	376236745	81269953	81283531	13578	100	Orthopolintovirales	Metazoa	Arthropoda	Insecta	Phasmatodea	Phasmatidae	Dryococelus	Dryococelus australis	Integration	0.58	Passed	96
GCA_029891345.1	CM056993.1	vr216	No	403499561	98832641	98846107	13466	75	Orthopolintovirales	Metazoa	Arthropoda	Insecta	Phasmatodea	Phasmatidae	Dryococelus	Dryococelus australis	Integration	0.75	Passed	96
GCA_029891345.1	CM057003.1	vr216	No	127354163	111920851	111931470	10619	100	Orthopolintovirales	Metazoa	Arthropoda	Insecta	Phasmatodea	Phasmatidae	Dryococelus	Dryococelus australis	Integration	0.55	Passed	96
GCA_029891345.1	CM056996.1	vr216	No	262277254	89468117	89477490	9373	100	Orthopolintovirales	Metazoa	Arthropoda	Insecta	Phasmatodea	Phasmatidae	Dryococelus	Dryococelus australis	Integration	0.62	Passed	96
GCA_029891345.1	CM057004.1	vr216	No	123527959	95581108	95590420	9312	100	Orthopolintovirales	Metazoa	Arthropoda	Insecta	Phasmatodea	Phasmatidae	Dryococelus	Dryococelus australis	Integration	0.36	Passed	96
GCA_029891345.1	CM056999.1	vr216	No	180213210	70138785	70145894	7109	100	Orthopolintovirales	Metazoa	Arthropoda	Insecta	Phasmatodea	Phasmatidae	Dryococelus	Dryococelus australis	Integration	1	Passed	96
GCA_029891345.1	CM056998.1	vr216	No	205940121	91377045	91382412	5367	100	Orthopolintovirales	Metazoa	Arthropoda	Insecta	Phasmatodea	Phasmatidae	Dryococelus	Dryococelus australis	Integration	0.75	Passed	96
GCA_029891345.1	CM057002.1	vr216	No	130613098	97154471	97159504	5033	100	Orthopolintovirales	Metazoa	Arthropoda	Insecta	Phasmatodea	Phasmatidae	Dryococelus	Dryococelus australis	Integration	0.83	Passed	96
GCA_029891345.1	CM056997.1	vr216	No	228126367	105140894	105145130	4236	100	Orthopolintovirales	Metazoa	Arthropoda	Insecta	Phasmatodea	Phasmatidae	Dryococelus	Dryococelus australis	Integration	0.75	Failed	96
GCA_029891345.1	CM057009.1	vr216	No	326569885	75265475	75269336	3861	100	Orthopolintovirales	Metazoa	Arthropoda	Insecta	Phasmatodea	Phasmatidae	Dryococelus	Dryococelus australis	Integration	1	Passed	96
GCA_029891345.1	CM056995.1	vr216	No	373004769	86456459	86460129	3670	100	Orthopolintovirales	Metazoa	Arthropoda	Insecta	Phasmatodea	Phasmatidae	Dryococelus	Dryococelus australis	Integration	1	Passed	96
GCA_029891345.1	CM057005.1	vr216	No	113938617	85462447	85466101	3654	100	Orthopolintovirales	Metazoa	Arthropoda	Insecta	Phasmatodea	Phasmatidae	Dryococelus	Dryococelus australis	Integration	0.71	Passed	96
GCA_029891345.1	CM057006.1	vr216	No	98638158	97706818	97709700	2882	100	Orthopolintovirales	Metazoa	Arthropoda	Insecta	Phasmatodea	Phasmatidae	Dryococelus	Dryococelus australis	Integration	1	Failed	96
GCA_029891345.1	CM057001.1	vr216	No	138362711	99890304	99892577	2273	100	Orthopolintovirales	Metazoa	Arthropoda	Insecta	Phasmatodea	Phasmatidae	Dryococelus	Dryococelus australis	Integration	1	Failed	96
GCA_029891345.1	CM056994.1	vr215	No	376236745	80889309	80906285	16976	92.86	Orthopolintovirales	Metazoa	Arthropoda	Insecta	Phasmatodea	Phasmatidae	Dryococelus	Dryococelus australis	Integration	0.64	Failed	96
GCA_029891345.1	CM056995.1	vr215	No	373004769	86302360	86314135	11775	87.5	Orthopolintovirales	Metazoa	Arthropoda	Insecta	Phasmatodea	Phasmatidae	Dryococelus	Dryococelus australis	Integration	0.88	Failed	96
GCA_029891345.1	CM056998.1	vr215	No	205940121	91268807	91279265	10458	100	Orthopolintovirales	Metazoa	Arthropoda	Insecta	Phasmatodea	Phasmatidae	Dryococelus	Dryococelus australis	Integration	0.71	Passed	96
GCA_029891345.1	CM057001.1	vr215	No	138362711	98944143	98953047	8904	71.43	Orthopolintovirales	Metazoa	Arthropoda	Insecta	Phasmatodea	Phasmatidae	Dryococelus	Dryococelus australis	Integration	0.86	Passed	96
GCA_029891345.1	CM057006.1	vr215	No	98638158	97501664	97508825	7161	100	Orthopolintovirales	Metazoa	Arthropoda	Insecta	Phasmatodea	Phasmatidae	Dryococelus	Dryococelus australis	Integration	1	Passed	96
GCA_029891345.1	CM056996.1	vr215	No	262277254	89415029	89420989	5960	100	Orthopolintovirales	Metazoa	Arthropoda	Insecta	Phasmatodea	Phasmatidae	Dryococelus	Dryococelus australis	Integration	1	Passed	96
GCA_029891345.1	CM056999.1	vr215	No	180213210	69570647	69576228	5581	100	Orthopolintovirales	Metazoa	Arthropoda	Insecta	Phasmatodea	Phasmatidae	Dryococelus	Dryococelus australis	Integration	1	Passed	96
GCA_029891345.1	CM056993.1	vr215	No	403499561	98613942	98619481	5539	100	Orthopolintovirales	Metazoa	Arthropoda	Insecta	Phasmatodea	Phasmatidae	Dryococelus	Dryococelus australis	Integration	1	Passed	96
GCA_029891345.1	CM057002.1	vr215	No	130613098	96713736	96719217	5481	100	Orthopolintovirales	Metazoa	Arthropoda	Insecta	Phasmatodea	Phasmatidae	Dryococelus	Dryococelus australis	Integration	1	Passed	96
GCA_029891345.1	CM056997.1	vr215	No	228126367	104988185	104993388	5203	100	Orthopolintovirales	Metazoa	Arthropoda	Insecta	Phasmatodea	Phasmatidae	Dryococelus	Dryococelus australis	Integration	1	Passed	96
GCA_029891345.1	CM057003.1	vr215	No	127354163	111823588	111827971	4383	100	Orthopolintovirales	Metazoa	Arthropoda	Insecta	Phasmatodea	Phasmatidae	Dryococelus	Dryococelus australis	Integration	1	Passed	96
GCA_029891345.1	CM057005.1	vr215	No	113938617	85391887	85395514	3627	100	Orthopolintovirales	Metazoa	Arthropoda	Insecta	Phasmatodea	Phasmatidae	Dryococelus	Dryococelus australis	Integration	1	Passed	96
GCA_029891345.1	CM057004.1	vr215	No	123527959	95036879	95040128	3249	100	Orthopolintovirales	Metazoa	Arthropoda	Insecta	Phasmatodea	Phasmatidae	Dryococelus	Dryococelus australis	Integration	1	Passed	96
GCA_029891345.1	CM057000.1	vr215	No	159496588	88969135	88971772	2637	100	Orthopolintovirales	Metazoa	Arthropoda	Insecta	Phasmatodea	Phasmatidae	Dryococelus	Dryococelus australis	Integration	0.75	Failed	96
GCA_029891345.1	CM057009.1	vr215	No	326569885	75235637	75238124	2487	100	Orthopolintovirales	Metazoa	Arthropoda	Insecta	Phasmatodea	Phasmatidae	Dryococelus	Dryococelus australis	Integration	1	Failed	96
GCA_029891345.1	CM056993.1	vr214	No	403499561	98387355	98416828	29473	94.44	Orthopolintovirales	Metazoa	Arthropoda	Insecta	Phasmatodea	Phasmatidae	Dryococelus	Dryococelus australis	Integration	0.83	Passed	96
GCA_029891345.1	CM057002.1	vr214	No	130613098	96555412	96579866	24454	91.3	Orthopolintovirales	Metazoa	Arthropoda	Insecta	Phasmatodea	Phasmatidae	Dryococelus	Dryococelus australis	Integration	0.65	Passed	96
GCA_029891345.1	CM057006.1	vr214	No	98638158	97242565	97260686	18121	100	Orthopolintovirales	Metazoa	Arthropoda	Insecta	Phasmatodea	Phasmatidae	Dryococelus	Dryococelus australis	Integration	0.67	Passed	96
GCA_029891345.1	CM057004.1	vr214	No	123527959	94567221	94584630	17409	100	Orthopolintovirales	Metazoa	Arthropoda	Insecta	Phasmatodea	Phasmatidae	Dryococelus	Dryococelus australis	Integration	0.7	Passed	96
GCA_029891345.1	CM056994.1	vr214	No	376236745	80674463	80691095	16632	50	Orthopolintovirales	Metazoa	Arthropoda	Insecta	Phasmatodea	Phasmatidae	Dryococelus	Dryococelus australis	Integration	1	Failed	96
GCA_029891345.1	CM056995.1	vr214	No	373004769	85678517	85690731	12214	62.5	Orthopolintovirales	Metazoa	Arthropoda	Insecta	Phasmatodea	Phasmatidae	Dryococelus	Dryococelus australis	Integration	0.69	Passed	96
GCA_029891345.1	CM056997.1	vr214	No	228126367	104849501	104861376	11875	66.67	Orthopolintovirales	Metazoa	Arthropoda	Insecta	Phasmatodea	Phasmatidae	Dryococelus	Dryococelus australis	Integration	0.73	Passed	96
GCA_029891345.1	CM056996.1	vr214	No	262277254	87625382	87635632	10250	93.33	Orthopolintovirales	Metazoa	Arthropoda	Insecta	Phasmatodea	Phasmatidae	Dryococelus	Dryococelus australis	Integration	0.53	Failed	96
GCA_029891345.1	CM056999.1	vr214	No	180213210	69517483	69525723	8240	100	Orthopolintovirales	Metazoa	Arthropoda	Insecta	Phasmatodea	Phasmatidae	Dryococelus	Dryococelus australis	Integration	0.8	Passed	96
GCA_029891345.1	CM056998.1	vr214	No	205940121	91132090	91140015	7925	100	Orthopolintovirales	Metazoa	Arthropoda	Insecta	Phasmatodea	Phasmatidae	Dryococelus	Dryococelus australis	Integration	0.75	Failed	96
GCA_029891345.1	CM057009.1	vr214	No	326569885	75010082	75017923	7841	100	Orthopolintovirales	Metazoa	Arthropoda	Insecta	Phasmatodea	Phasmatidae	Dryococelus	Dryococelus australis	Integration	0.5	Failed	96
GCA_029891345.1	CM057001.1	vr214	No	138362711	98359801	98364986	5185	100	Orthopolintovirales	Metazoa	Arthropoda	Insecta	Phasmatodea	Phasmatidae	Dryococelus	Dryococelus australis	Integration	1	Failed	96
GCA_029891345.1	CM057003.1	vr214	No	127354163	111791146	111794738	3592	100	Orthopolintovirales	Metazoa	Arthropoda	Insecta	Phasmatodea	Phasmatidae	Dryococelus	Dryococelus australis	Integration	1	Passed	96
GCA_029891345.1	CM057005.1	vr214	No	113938617	85304002	85307157	3155	100	Orthopolintovirales	Metazoa	Arthropoda	Insecta	Phasmatodea	Phasmatidae	Dryococelus	Dryococelus australis	Integration	0.75	Failed	96
GCA_029891345.1	CM057000.1	vr214	No	159496588	88898940	88901263	2323	100	Orthopolintovirales	Metazoa	Arthropoda	Insecta	Phasmatodea	Phasmatidae	Dryococelus	Dryococelus australis	Integration	1	Passed	96
GCA_029891345.1	CM056995.1	vr213	No	373004769	84924341	84946360	22019	100	Orthopolintovirales	Metazoa	Arthropoda	Insecta	Phasmatodea	Phasmatidae	Dryococelus	Dryococelus australis	Integration	0.57	Failed	96
GCA_029891345.1	CM057009.1	vr213	No	326569885	74737683	74757729	20046	88.89	Orthopolintovirales	Metazoa	Arthropoda	Insecta	Phasmatodea	Phasmatidae	Dryococelus	Dryococelus australis	Integration	0.67	Passed	96
GCA_029891345.1	CM056994.1	vr213	No	376236745	80484886	80498408	13522	100	Orthopolintovirales	Metazoa	Arthropoda	Insecta	Phasmatodea	Phasmatidae	Dryococelus	Dryococelus australis	Integration	1	Passed	96
GCA_029891345.1	CM057000.1	vr213	No	159496588	88578467	88589229	10762	84.21	Orthopolintovirales	Metazoa	Arthropoda	Insecta	Phasmatodea	Phasmatidae	Dryococelus	Dryococelus australis	Integration	0.47	Passed	96
GCA_029891345.1	CM057006.1	vr213	No	98638158	97152859	97163541	10682	100	Orthopolintovirales	Metazoa	Arthropoda	Insecta	Phasmatodea	Phasmatidae	Dryococelus	Dryococelus australis	Integration	0.83	Passed	96
GCA_029891345.1	CM057004.1	vr213	No	123527959	93454942	93465091	10149	100	Orthopolintovirales	Metazoa	Arthropoda	Insecta	Phasmatodea	Phasmatidae	Dryococelus	Dryococelus australis	Integration	0.67	Failed	96
GCA_029891345.1	CM056999.1	vr213	No	180213210	69060989	69070877	9888	100	Orthopolintovirales	Metazoa	Arthropoda	Insecta	Phasmatodea	Phasmatidae	Dryococelus	Dryococelus australis	Integration	0.75	Passed	96
GCA_029891345.1	CM057005.1	vr213	No	113938617	85073489	85082319	8830	100	Orthopolintovirales	Metazoa	Arthropoda	Insecta	Phasmatodea	Phasmatidae	Dryococelus	Dryococelus australis	Integration	0.5	Passed	96
GCA_029891345.1	CM057001.1	vr213	No	138362711	97918469	97925691	7222	70	Orthopolintovirales	Metazoa	Arthropoda	Insecta	Phasmatodea	Phasmatidae	Dryococelus	Dryococelus australis	Integration	0.6	Failed	96
GCA_029891345.1	CM056997.1	vr213	No	228126367	104583997	104590269	6272	100	Orthopolintovirales	Metazoa	Arthropoda	Insecta	Phasmatodea	Phasmatidae	Dryococelus	Dryococelus australis	Integration	0.57	Passed	96
GCA_029891345.1	CM056993.1	vr213	No	403499561	97702481	97707779	5298	100	Orthopolintovirales	Metazoa	Arthropoda	Insecta	Phasmatodea	Phasmatidae	Dryococelus	Dryococelus australis	Integration	0.8	Failed	96
GCA_029891345.1	CM057002.1	vr213	No	130613098	96509782	96513981	4199	100	Orthopolintovirales	Metazoa	Arthropoda	Insecta	Phasmatodea	Phasmatidae	Dryococelus	Dryococelus australis	Integration	0.67	Passed	96
GCA_029891345.1	CM056996.1	vr213	No	262277254	87550759	87554282	3523	100	Orthopolintovirales	Metazoa	Arthropoda	Insecta	Phasmatodea	Phasmatidae	Dryococelus	Dryococelus australis	Integration	1	Passed	96
GCA_029891345.1	CM057003.1	vr213	No	127354163	111686780	111689947	3167	100	Orthopolintovirales	Metazoa	Arthropoda	Insecta	Phasmatodea	Phasmatidae	Dryococelus	Dryococelus australis	Integration	1	Passed	96
GCA_029891345.1	CM056998.1	vr213	No	205940121	90672217	90674343	2126	100	Orthopolintovirales	Metazoa	Arthropoda	Insecta	Phasmatodea	Phasmatidae	Dryococelus	Dryococelus australis	Integration	1	Failed	96
GCA_029891345.1	CM057003.1	vr212	No	127354163	111563356	111580868	17512	66.67	Orthopolintovirales	Metazoa	Arthropoda	Insecta	Phasmatodea	Phasmatidae	Dryococelus	Dryococelus australis	Integration	1	Passed	96
GCA_029891345.1	CM057002.1	vr212	No	130613098	96472258	96486590	14332	81.25	Orthopolintovirales	Metazoa	Arthropoda	Insecta	Phasmatodea	Phasmatidae	Dryococelus	Dryococelus australis	Integration	0.62	Failed	96
GCA_029891345.1	CM056999.1	vr212	No	180213210	68434846	68448973	14127	85.71	Orthopolintovirales	Metazoa	Arthropoda	Insecta	Phasmatodea	Phasmatidae	Dryococelus	Dryococelus australis	Integration	0.86	Failed	96
GCA_029891345.1	CM057001.1	vr212	No	138362711	97877708	97889164	11456	84.62	Orthopolintovirales	Metazoa	Arthropoda	Insecta	Phasmatodea	Phasmatidae	Dryococelus	Dryococelus australis	Integration	0.69	Passed	96
GCA_029891345.1	CM056996.1	vr212	No	262277254	87221274	87231888	10614	100	Orthopolintovirales	Metazoa	Arthropoda	Insecta	Phasmatodea	Phasmatidae	Dryococelus	Dryococelus australis	Integration	0.43	Failed	96
GCA_029891345.1	CM056994.1	vr212	No	376236745	80180189	80190341	10152	87.5	Orthopolintovirales	Metazoa	Arthropoda	Insecta	Phasmatodea	Phasmatidae	Dryococelus	Dryococelus australis	Integration	0.88	Passed	96
GCA_029891345.1	CM056998.1	vr212	No	205940121	90369845	90379114	9269	100	Orthopolintovirales	Metazoa	Arthropoda	Insecta	Phasmatodea	Phasmatidae	Dryococelus	Dryococelus australis	Integration	0.67	Passed	96
GCA_029891345.1	CM056995.1	vr212	No	373004769	84496187	84504287	8100	90.91	Orthopolintovirales	Metazoa	Arthropoda	Insecta	Phasmatodea	Phasmatidae	Dryococelus	Dryococelus australis	Integration	0.64	Failed	96
GCA_029891345.1	CM057009.1	vr212	No	326569885	74397203	74403451	6248	71.43	Orthopolintovirales	Metazoa	Arthropoda	Insecta	Phasmatodea	Phasmatidae	Dryococelus	Dryococelus australis	Integration	0.71	Failed	96
GCA_029891345.1	CM057006.1	vr212	No	98638158	97007251	97013249	5998	100	Orthopolintovirales	Metazoa	Arthropoda	Insecta	Phasmatodea	Phasmatidae	Dryococelus	Dryococelus australis	Integration	1	Failed	96
GCA_029891345.1	CM057005.1	vr212	No	113938617	84947442	84952969	5527	100	Orthopolintovirales	Metazoa	Arthropoda	Insecta	Phasmatodea	Phasmatidae	Dryococelus	Dryococelus australis	Integration	0.83	Passed	96
GCA_029891345.1	CM056993.1	vr212	No	403499561	97273912	97278720	4808	100	Orthopolintovirales	Metazoa	Arthropoda	Insecta	Phasmatodea	Phasmatidae	Dryococelus	Dryococelus australis	Integration	0.75	Failed	96
GCA_029891345.1	CM056997.1	vr212	No	228126367	104091925	104096445	4520	100	Orthopolintovirales	Metazoa	Arthropoda	Insecta	Phasmatodea	Phasmatidae	Dryococelus	Dryococelus australis	Integration	0.75	Failed	96
GCA_029891345.1	CM057000.1	vr212	No	159496588	87728814	87732786	3972	100	Orthopolintovirales	Metazoa	Arthropoda	Insecta	Phasmatodea	Phasmatidae	Dryococelus	Dryococelus australis	Integration	1	Passed	96
GCA_029891345.1	CM057004.1	vr212	No	123527959	92904321	92906746	2425	100	Orthopolintovirales	Metazoa	Arthropoda	Insecta	Phasmatodea	Phasmatidae	Dryococelus	Dryococelus australis	Integration	1	Passed	96
GCA_029891345.1	CM056994.1	vr211	No	376236745	79747129	79767657	20528	100	Orthopolintovirales	Metazoa	Arthropoda	Insecta	Phasmatodea	Phasmatidae	Dryococelus	Dryococelus australis	Integration	0.57	Passed	96
GCA_029891345.1	CM056997.1	vr211	No	228126367	103661087	103679389	18302	71.43	Orthopolintovirales	Metazoa	Arthropoda	Insecta	Phasmatodea	Phasmatidae	Dryococelus	Dryococelus australis	Integration	0.43	Failed	96
GCA_029891345.1	CM056995.1	vr211	No	373004769	84310695	84324576	13881	88.89	Orthopolintovirales	Metazoa	Arthropoda	Insecta	Phasmatodea	Phasmatidae	Dryococelus	Dryococelus australis	Integration	0.72	Passed	96
GCA_029891345.1	CM056993.1	vr211	No	403499561	97113913	97126861	12948	88.89	Orthopolintovirales	Metazoa	Arthropoda	Insecta	Phasmatodea	Phasmatidae	Dryococelus	Dryococelus australis	Integration	0.78	Passed	96
GCA_029891345.1	CM057000.1	vr211	No	159496588	87701620	87710459	8839	100	Orthopolintovirales	Metazoa	Arthropoda	Insecta	Phasmatodea	Phasmatidae	Dryococelus	Dryococelus australis	Integration	0.57	Passed	96
GCA_029891345.1	CM056999.1	vr211	No	180213210	68002900	68011628	8728	100	Orthopolintovirales	Metazoa	Arthropoda	Insecta	Phasmatodea	Phasmatidae	Dryococelus	Dryococelus australis	Integration	0.57	Failed	96
GCA_029891345.1	CM057001.1	vr211	No	138362711	97529852	97538141	8289	88.89	Orthopolintovirales	Metazoa	Arthropoda	Insecta	Phasmatodea	Phasmatidae	Dryococelus	Dryococelus australis	Integration	0.67	Passed	96
GCA_029891345.1	CM057003.1	vr211	No	127354163	111489803	111496799	6996	100	Orthopolintovirales	Metazoa	Arthropoda	Insecta	Phasmatodea	Phasmatidae	Dryococelus	Dryococelus australis	Integration	0.5	Failed	96
GCA_029891345.1	CM057006.1	vr211	No	98638158	96870080	96877020	6940	100	Orthopolintovirales	Metazoa	Arthropoda	Insecta	Phasmatodea	Phasmatidae	Dryococelus	Dryococelus australis	Integration	0.5	Passed	96
GCA_029891345.1	CM056998.1	vr211	No	205940121	90316946	90322899	5953	100	Orthopolintovirales	Metazoa	Arthropoda	Insecta	Phasmatodea	Phasmatidae	Dryococelus	Dryococelus australis	Integration	0.64	Passed	96
GCA_029891345.1	CM057004.1	vr211	No	123527959	91470245	91475843	5598	100	Orthopolintovirales	Metazoa	Arthropoda	Insecta	Phasmatodea	Phasmatidae	Dryococelus	Dryococelus australis	Integration	0.75	Failed	96
GCA_029891345.1	CM057002.1	vr211	No	130613098	96194435	96199702	5267	100	Orthopolintovirales	Metazoa	Arthropoda	Insecta	Phasmatodea	Phasmatidae	Dryococelus	Dryococelus australis	Integration	0.8	Failed	96
GCA_029891345.1	CM056996.1	vr211	No	262277254	87197417	87202683	5266	100	Orthopolintovirales	Metazoa	Arthropoda	Insecta	Phasmatodea	Phasmatidae	Dryococelus	Dryococelus australis	Integration	1	Failed	96
GCA_029891345.1	CM057009.1	vr211	No	326569885	74300196	74304824	4628	77.78	Orthopolintovirales	Metazoa	Arthropoda	Insecta	Phasmatodea	Phasmatidae	Dryococelus	Dryococelus australis	Integration	0.89	Passed	96
GCA_029891345.1	CM057005.1	vr211	No	113938617	84900856	84903950	3094	100	Orthopolintovirales	Metazoa	Arthropoda	Insecta	Phasmatodea	Phasmatidae	Dryococelus	Dryococelus australis	Integration	1	Failed	96
GCA_029891345.1	CM057002.1	vr210	No	130613098	96143930	96164313	20383	100	Orthopolintovirales	Metazoa	Arthropoda	Insecta	Phasmatodea	Phasmatidae	Dryococelus	Dryococelus australis	Integration	1	Failed	96
GCA_029891345.1	CM056998.1	vr210	No	205940121	90270801	90289778	18977	100	Orthopolintovirales	Metazoa	Arthropoda	Insecta	Phasmatodea	Phasmatidae	Dryococelus	Dryococelus australis	Integration	0.83	Failed	96
GCA_029891345.1	CM056994.1	vr210	No	376236745	79286103	79301321	15218	71.43	Orthopolintovirales	Metazoa	Arthropoda	Insecta	Phasmatodea	Phasmatidae	Dryococelus	Dryococelus australis	Integration	1	Passed	96
GCA_029891345.1	CM057009.1	vr210	No	326569885	74090926	74103637	12711	100	Orthopolintovirales	Metazoa	Arthropoda	Insecta	Phasmatodea	Phasmatidae	Dryococelus	Dryococelus australis	Integration	0.8	Failed	96
GCA_029891345.1	CM057001.1	vr210	No	138362711	96485640	96498104	12464	71.43	Orthopolintovirales	Metazoa	Arthropoda	Insecta	Phasmatodea	Phasmatidae	Dryococelus	Dryococelus australis	Integration	1	Failed	96
GCA_029891345.1	CM056996.1	vr210	No	262277254	86752788	86761906	9118	100	Orthopolintovirales	Metazoa	Arthropoda	Insecta	Phasmatodea	Phasmatidae	Dryococelus	Dryococelus australis	Integration	0.6	Passed	96
GCA_029891345.1	CM057006.1	vr210	No	98638158	96733335	96742428	9093	100	Orthopolintovirales	Metazoa	Arthropoda	Insecta	Phasmatodea	Phasmatidae	Dryococelus	Dryococelus australis	Integration	0.8	Failed	96
GCA_029891345.1	CM056993.1	vr210	No	403499561	96824839	96833284	8445	100	Orthopolintovirales	Metazoa	Arthropoda	Insecta	Phasmatodea	Phasmatidae	Dryococelus	Dryococelus australis	Integration	0.75	Failed	96
GCA_029891345.1	CM057004.1	vr210	No	123527959	91410469	91418309	7840	100	Orthopolintovirales	Metazoa	Arthropoda	Insecta	Phasmatodea	Phasmatidae	Dryococelus	Dryococelus australis	Integration	0.62	Failed	96
GCA_029891345.1	CM056995.1	vr210	No	373004769	84056820	84063626	6806	91.67	Orthopolintovirales	Metazoa	Arthropoda	Insecta	Phasmatodea	Phasmatidae	Dryococelus	Dryococelus australis	Integration	0.75	Passed	96
GCA_029891345.1	CM057000.1	vr210	No	159496588	87562045	87567492	5447	80	Orthopolintovirales	Metazoa	Arthropoda	Insecta	Phasmatodea	Phasmatidae	Dryococelus	Dryococelus australis	Integration	1	Passed	96
GCA_029891345.1	CM056999.1	vr210	No	180213210	67676634	67681509	4875	100	Orthopolintovirales	Metazoa	Arthropoda	Insecta	Phasmatodea	Phasmatidae	Dryococelus	Dryococelus australis	Integration	0.86	Passed	96
GCA_029891345.1	CM057003.1	vr210	No	127354163	111258799	111262634	3835	100	Orthopolintovirales	Metazoa	Arthropoda	Insecta	Phasmatodea	Phasmatidae	Dryococelus	Dryococelus australis	Integration	0.6	Passed	96
GCA_029891345.1	CM057005.1	vr210	No	113938617	84853685	84857090	3405	100	Orthopolintovirales	Metazoa	Arthropoda	Insecta	Phasmatodea	Phasmatidae	Dryococelus	Dryococelus australis	Integration	0.5	Passed	96
GCA_029891345.1	CM056997.1	vr210	No	228126367	103529320	103531612	2292	100	Orthopolintovirales	Metazoa	Arthropoda	Insecta	Phasmatodea	Phasmatidae	Dryococelus	Dryococelus australis	Integration	1	Passed	96
GCA_029891345.1	CM057008.1	vr21	No	63351591	7091524	7106728	15204	100	Orthopolintovirales	Metazoa	Arthropoda	Insecta	Phasmatodea	Phasmatidae	Dryococelus	Dryococelus australis	Integration	0.4	Passed	96
GCA_029891345.1	CM057009.1	vr21	No	326569885	7879077	7891200	12123	87.5	Orthopolintovirales	Metazoa	Arthropoda	Insecta	Phasmatodea	Phasmatidae	Dryococelus	Dryococelus australis	Integration	0.75	Failed	96
GCA_029891345.1	CM056998.1	vr21	No	205940121	7895623	7907257	11634	100	Orthopolintovirales	Metazoa	Arthropoda	Insecta	Phasmatodea	Phasmatidae	Dryococelus	Dryococelus australis	Integration	0.62	Failed	96
GCA_029891345.1	CM057001.1	vr21	No	138362711	4498612	4509643	11031	90	Orthopolintovirales	Metazoa	Arthropoda	Insecta	Phasmatodea	Phasmatidae	Dryococelus	Dryococelus australis	Integration	0.7	Passed	96
GCA_029891345.1	CM056994.1	vr21	No	376236745	4191059	4201893	10834	100	Orthopolintovirales	Metazoa	Arthropoda	Insecta	Phasmatodea	Phasmatidae	Dryococelus	Dryococelus australis	Integration	0.86	Passed	96
GCA_029891345.1	CM057006.1	vr21	No	98638158	9606778	9617327	10549	92.31	Orthopolintovirales	Metazoa	Arthropoda	Insecta	Phasmatodea	Phasmatidae	Dryococelus	Dryococelus australis	Integration	0.69	Passed	96
GCA_029891345.1	CM057004.1	vr21	No	123527959	6263097	6273149	10052	100	Orthopolintovirales	Metazoa	Arthropoda	Insecta	Phasmatodea	Phasmatidae	Dryococelus	Dryococelus australis	Integration	0.57	Passed	96
GCA_029891345.1	CM057007.1	vr21	No	92047159	6025491	6035472	9981	100	Orthopolintovirales	Metazoa	Arthropoda	Insecta	Phasmatodea	Phasmatidae	Dryococelus	Dryococelus australis	Integration	0.53	Passed	96
GCA_029891345.1	CM056993.1	vr21	No	403499561	18431339	18439655	8316	100	Orthopolintovirales	Metazoa	Arthropoda	Insecta	Phasmatodea	Phasmatidae	Dryococelus	Dryococelus australis	Integration	0.5	Failed	96
GCA_029891345.1	CM056995.1	vr21	No	373004769	4568588	4575544	6956	87.5	Orthopolintovirales	Metazoa	Arthropoda	Insecta	Phasmatodea	Phasmatidae	Dryococelus	Dryococelus australis	Integration	0.75	Passed	96
GCA_029891345.1	CM057002.1	vr21	No	130613098	13857141	13863669	6528	75	Orthopolintovirales	Metazoa	Arthropoda	Insecta	Phasmatodea	Phasmatidae	Dryococelus	Dryococelus australis	Integration	0.88	Passed	96
GCA_029891345.1	CM057000.1	vr21	No	159496588	8882947	8889159	6212	100	Orthopolintovirales	Metazoa	Arthropoda	Insecta	Phasmatodea	Phasmatidae	Dryococelus	Dryococelus australis	Integration	0.8	Passed	96
GCA_029891345.1	CM056996.1	vr21	No	262277254	12516394	12522384	5990	100	Orthopolintovirales	Metazoa	Arthropoda	Insecta	Phasmatodea	Phasmatidae	Dryococelus	Dryococelus australis	Integration	0.75	Failed	96
GCA_029891345.1	CM057005.1	vr21	No	113938617	4809624	4815065	5441	100	Orthopolintovirales	Metazoa	Arthropoda	Insecta	Phasmatodea	Phasmatidae	Dryococelus	Dryococelus australis	Integration	1	Failed	96
GCA_029891345.1	CM056997.1	vr21	No	228126367	6794992	6798413	3421	100	Orthopolintovirales	Metazoa	Arthropoda	Insecta	Phasmatodea	Phasmatidae	Dryococelus	Dryococelus australis	Integration	1	Failed	96
GCA_029891345.1	CM056999.1	vr21	No	180213210	7035643	7038602	2959	100	Orthopolintovirales	Metazoa	Arthropoda	Insecta	Phasmatodea	Phasmatidae	Dryococelus	Dryococelus australis	Integration	1	Failed	96
GCA_029891345.1	CM057003.1	vr21	No	127354163	6063303	6065512	2209	100	Orthopolintovirales	Metazoa	Arthropoda	Insecta	Phasmatodea	Phasmatidae	Dryococelus	Dryococelus australis	Integration	1	Passed	96
GCA_029891345.1	CM056995.1	vr209	No	373004769	83977840	83992303	14463	66.67	Naldaviricetes	Metazoa	Arthropoda	Insecta	Phasmatodea	Phasmatidae	Dryococelus	Dryococelus australis	Integration	0.56	Failed	96
GCA_029891345.1	CM056997.1	vr209	No	228126367	102176371	102184733	8362	85.71	Orthopolintovirales	Metazoa	Arthropoda	Insecta	Phasmatodea	Phasmatidae	Dryococelus	Dryococelus australis	Integration	0.57	Failed	96
GCA_029891345.1	CM056999.1	vr209	No	180213210	67019700	67028014	8314	100	Orthopolintovirales	Metazoa	Arthropoda	Insecta	Phasmatodea	Phasmatidae	Dryococelus	Dryococelus australis	Integration	0.5	Passed	96
GCA_029891345.1	CM056996.1	vr209	No	262277254	86663691	86671226	7535	100	Orthopolintovirales	Metazoa	Arthropoda	Insecta	Phasmatodea	Phasmatidae	Dryococelus	Dryococelus australis	Integration	0.62	Passed	96
GCA_029891345.1	CM056994.1	vr209	No	376236745	79214103	79221356	7253	100	Orthopolintovirales	Metazoa	Arthropoda	Insecta	Phasmatodea	Phasmatidae	Dryococelus	Dryococelus australis	Integration	0.89	Passed	96
GCA_029891345.1	CM057006.1	vr209	No	98638158	96252579	96259819	7240	100	Orthopolintovirales	Metazoa	Arthropoda	Insecta	Phasmatodea	Phasmatidae	Dryococelus	Dryococelus australis	Integration	1	Passed	96
GCA_029891345.1	CM057001.1	vr209	No	138362711	96392359	96399213	6854	80	Orthopolintovirales	Metazoa	Arthropoda	Insecta	Phasmatodea	Phasmatidae	Dryococelus	Dryococelus australis	Integration	0.8	Failed	96
GCA_029891345.1	CM057003.1	vr209	No	127354163	111176692	111182932	6240	100	Orthopolintovirales	Metazoa	Arthropoda	Insecta	Phasmatodea	Phasmatidae	Dryococelus	Dryococelus australis	Integration	0.83	Passed	96
GCA_029891345.1	CM057004.1	vr209	No	123527959	91160068	91165916	5848	100	Orthopolintovirales	Metazoa	Arthropoda	Insecta	Phasmatodea	Phasmatidae	Dryococelus	Dryococelus australis	Integration	0.75	Passed	96
GCA_029891345.1	CM056993.1	vr209	No	403499561	96622819	96628464	5645	100	Orthopolintovirales	Metazoa	Arthropoda	Insecta	Phasmatodea	Phasmatidae	Dryococelus	Dryococelus australis	Integration	0.75	Passed	96
GCA_029891345.1	CM057009.1	vr209	No	326569885	73941622	73947157	5535	85.71	Orthopolintovirales	Metazoa	Arthropoda	Insecta	Phasmatodea	Phasmatidae	Dryococelus	Dryococelus australis	Integration	1	Passed	96
GCA_029891345.1	CM057002.1	vr209	No	130613098	96037915	96043333	5418	100	Orthopolintovirales	Metazoa	Arthropoda	Insecta	Phasmatodea	Phasmatidae	Dryococelus	Dryococelus australis	Integration	1	Passed	96
GCA_029891345.1	CM057000.1	vr209	No	159496588	87460642	87464453	3811	100	Orthopolintovirales	Metazoa	Arthropoda	Insecta	Phasmatodea	Phasmatidae	Dryococelus	Dryococelus australis	Integration	1	Passed	96
GCA_029891345.1	CM056998.1	vr209	No	205940121	90051496	90053600	2104	100	Orthopolintovirales	Metazoa	Arthropoda	Insecta	Phasmatodea	Phasmatidae	Dryococelus	Dryococelus australis	Integration	1	Passed	96
GCA_029891345.1	CM057005.1	vr209	No	113938617	84060036	84061326	1290	100	Orthopolintovirales	Metazoa	Arthropoda	Insecta	Phasmatodea	Phasmatidae	Dryococelus	Dryococelus australis	Integration	1	Passed	96
GCA_029891345.1	CM057000.1	vr208	No	159496588	87227523	87263004	35481	100	Orthopolintovirales	Metazoa	Arthropoda	Insecta	Phasmatodea	Phasmatidae	Dryococelus	Dryococelus australis	Integration	0.5	Passed	96
GCA_029891345.1	CM057004.1	vr208	No	123527959	90855325	90867772	12447	93.75	Orthopolintovirales	Metazoa	Arthropoda	Insecta	Phasmatodea	Phasmatidae	Dryococelus	Dryococelus australis	Integration	0.5	Passed	96
GCA_029891345.1	CM056994.1	vr208	No	376236745	77654507	77665177	10670	100	Orthopolintovirales	Metazoa	Arthropoda	Insecta	Phasmatodea	Phasmatidae	Dryococelus	Dryococelus australis	Integration	0.5	Passed	96
GCA_029891345.1	CM057001.1	vr208	No	138362711	96035176	96045068	9892	100	Orthopolintovirales	Metazoa	Arthropoda	Insecta	Phasmatodea	Phasmatidae	Dryococelus	Dryococelus australis	Integration	0.64	Passed	96
GCA_029891345.1	CM056993.1	vr208	No	403499561	96556353	96565652	9299	100	Orthopolintovirales	Metazoa	Arthropoda	Insecta	Phasmatodea	Phasmatidae	Dryococelus	Dryococelus australis	Integration	1	Passed	96
GCA_029891345.1	CM056996.1	vr208	No	262277254	86145842	86154517	8675	80	Orthopolintovirales	Metazoa	Arthropoda	Insecta	Phasmatodea	Phasmatidae	Dryococelus	Dryococelus australis	Integration	0.8	Failed	96
GCA_029891345.1	CM057002.1	vr208	No	130613098	95746631	95754407	7776	100	Orthopolintovirales	Metazoa	Arthropoda	Insecta	Phasmatodea	Phasmatidae	Dryococelus	Dryococelus australis	Integration	1	Passed	96
GCA_029891345.1	CM056997.1	vr208	No	228126367	102083593	102088988	5395	87.5	Orthopolintovirales	Metazoa	Arthropoda	Insecta	Phasmatodea	Phasmatidae	Dryococelus	Dryococelus australis	Integration	0.75	Passed	96
GCA_029891345.1	CM056999.1	vr208	No	180213210	66333057	66337665	4608	100	Orthopolintovirales	Metazoa	Arthropoda	Insecta	Phasmatodea	Phasmatidae	Dryococelus	Dryococelus australis	Integration	0.86	Passed	96
GCA_029891345.1	CM057006.1	vr208	No	98638158	96046906	96051507	4601	100	Orthopolintovirales	Metazoa	Arthropoda	Insecta	Phasmatodea	Phasmatidae	Dryococelus	Dryococelus australis	Integration	0.5	Failed	96
GCA_029891345.1	CM056995.1	vr208	No	373004769	83908321	83912287	3966	100	Orthopolintovirales	Metazoa	Arthropoda	Insecta	Phasmatodea	Phasmatidae	Dryococelus	Dryococelus australis	Integration	1	Passed	96
GCA_029891345.1	CM057009.1	vr208	No	326569885	72904644	72908606	3962	100	Orthopolintovirales	Metazoa	Arthropoda	Insecta	Phasmatodea	Phasmatidae	Dryococelus	Dryococelus australis	Integration	1	Failed	96
GCA_029891345.1	CM057003.1	vr208	No	127354163	110076216	110079744	3528	100	Orthopolintovirales	Metazoa	Arthropoda	Insecta	Phasmatodea	Phasmatidae	Dryococelus	Dryococelus australis	Integration	1	Passed	96
GCA_029891345.1	CM057005.1	vr208	No	113938617	83200204	83203385	3181	100	Orthopolintovirales	Metazoa	Arthropoda	Insecta	Phasmatodea	Phasmatidae	Dryococelus	Dryococelus australis	Integration	1	Failed	96
GCA_029891345.1	CM056998.1	vr208	No	205940121	89435811	89438535	2724	100	Orthopolintovirales	Metazoa	Arthropoda	Insecta	Phasmatodea	Phasmatidae	Dryococelus	Dryococelus australis	Integration	1	Passed	96
GCA_029891345.1	CM056994.1	vr207	No	376236745	77596354	77630026	33672	85	Orthopolintovirales	Metazoa	Arthropoda	Insecta	Phasmatodea	Phasmatidae	Dryococelus	Dryococelus australis	Integration	0.6	Passed	96
GCA_029891345.1	CM056998.1	vr207	No	205940121	89374859	89385109	10250	100	Orthopolintovirales	Metazoa	Arthropoda	Insecta	Phasmatodea	Phasmatidae	Dryococelus	Dryococelus australis	Integration	0.5	Passed	96
GCA_029891345.1	CM057006.1	vr207	No	98638158	95695433	95705678	10245	100	Orthopolintovirales	Metazoa	Arthropoda	Insecta	Phasmatodea	Phasmatidae	Dryococelus	Dryococelus australis	Integration	0.88	Passed	96
GCA_029891345.1	CM057009.1	vr207	No	326569885	72228690	72238685	9995	85.71	Orthopolintovirales	Metazoa	Arthropoda	Insecta	Phasmatodea	Phasmatidae	Dryococelus	Dryococelus australis	Integration	0.71	Passed	96
GCA_029891345.1	CM056995.1	vr207	No	373004769	83866348	83875917	9569	80	Orthopolintovirales	Metazoa	Arthropoda	Insecta	Phasmatodea	Phasmatidae	Dryococelus	Dryococelus australis	Integration	0.8	Passed	96
GCA_029891345.1	CM057000.1	vr207	No	159496588	87069347	87077704	8357	100	Orthopolintovirales	Metazoa	Arthropoda	Insecta	Phasmatodea	Phasmatidae	Dryococelus	Dryococelus australis	Integration	1	Passed	96
GCA_029891345.1	CM057001.1	vr207	No	138362711	95567783	95575413	7630	100	Orthopolintovirales	Metazoa	Arthropoda	Insecta	Phasmatodea	Phasmatidae	Dryococelus	Dryococelus australis	Integration	0.75	Failed	96
GCA_029891345.1	CM056993.1	vr207	No	403499561	96531460	96538456	6996	100	Orthopolintovirales	Metazoa	Arthropoda	Insecta	Phasmatodea	Phasmatidae	Dryococelus	Dryococelus australis	Integration	0.5	Failed	96
GCA_029891345.1	CM057004.1	vr207	No	123527959	90790599	90796142	5543	100	Orthopolintovirales	Metazoa	Arthropoda	Insecta	Phasmatodea	Phasmatidae	Dryococelus	Dryococelus australis	Integration	0.67	Failed	96
GCA_029891345.1	CM056996.1	vr207	No	262277254	86045014	86050110	5096	100	Orthopolintovirales	Metazoa	Arthropoda	Insecta	Phasmatodea	Phasmatidae	Dryococelus	Dryococelus australis	Integration	0.75	Passed	96
GCA_029891345.1	CM057003.1	vr207	No	127354163	109423135	109427929	4794	100	Orthopolintovirales	Metazoa	Arthropoda	Insecta	Phasmatodea	Phasmatidae	Dryococelus	Dryococelus australis	Integration	1	Passed	96
GCA_029891345.1	CM057002.1	vr207	No	130613098	95357933	95362450	4517	100	Orthopolintovirales	Metazoa	Arthropoda	Insecta	Phasmatodea	Phasmatidae	Dryococelus	Dryococelus australis	Integration	0.75	Failed	96
GCA_029891345.1	CM056997.1	vr207	No	228126367	100608756	100611905	3149	100	Orthopolintovirales	Metazoa	Arthropoda	Insecta	Phasmatodea	Phasmatidae	Dryococelus	Dryococelus australis	Integration	0.75	Failed	96
GCA_029891345.1	CM056999.1	vr207	No	180213210	66148296	66151191	2895	100	Orthopolintovirales	Metazoa	Arthropoda	Insecta	Phasmatodea	Phasmatidae	Dryococelus	Dryococelus australis	Integration	1	Failed	96
GCA_029891345.1	CM057005.1	vr207	No	113938617	82991516	82993896	2380	100	Orthopolintovirales	Metazoa	Arthropoda	Insecta	Phasmatodea	Phasmatidae	Dryococelus	Dryococelus australis	Integration	0.75	Failed	96
GCA_029891345.1	CM057009.1	vr206	No	326569885	71691152	71711917	20765	36.84	Orthopolintovirales	Metazoa	Arthropoda	Insecta	Phasmatodea	Phasmatidae	Dryococelus	Dryococelus australis	Integration	0.53	Passed	96
GCA_029891345.1	CM057003.1	vr206	No	127354163	109388598	109405669	17071	100	Orthopolintovirales	Metazoa	Arthropoda	Insecta	Phasmatodea	Phasmatidae	Dryococelus	Dryococelus australis	Integration	0.73	Passed	96
GCA_029891345.1	CM056993.1	vr206	No	403499561	96207955	96222115	14160	100	Orthopolintovirales	Metazoa	Arthropoda	Insecta	Phasmatodea	Phasmatidae	Dryococelus	Dryococelus australis	Integration	0.75	Passed	96
GCA_029891345.1	CM056997.1	vr206	No	228126367	100571821	100584848	13027	83.33	Orthopolintovirales	Metazoa	Arthropoda	Insecta	Phasmatodea	Phasmatidae	Dryococelus	Dryococelus australis	Integration	1	Failed	96
GCA_029891345.1	CM056999.1	vr206	No	180213210	65126981	65139677	12696	90.91	Orthopolintovirales	Metazoa	Arthropoda	Insecta	Phasmatodea	Phasmatidae	Dryococelus	Dryococelus australis	Integration	0.82	Passed	96
GCA_029891345.1	CM057001.1	vr206	No	138362711	95530695	95540567	9872	84.62	Orthopolintovirales	Metazoa	Arthropoda	Insecta	Phasmatodea	Phasmatidae	Dryococelus	Dryococelus australis	Integration	0.54	Failed	96
GCA_029891345.1	CM056995.1	vr206	No	373004769	83821461	83830422	8961	100	Orthopolintovirales	Metazoa	Arthropoda	Insecta	Phasmatodea	Phasmatidae	Dryococelus	Dryococelus australis	Integration	0.67	Failed	96
GCA_029891345.1	CM057000.1	vr206	No	159496588	86794292	86802740	8448	100	Orthopolintovirales	Metazoa	Arthropoda	Insecta	Phasmatodea	Phasmatidae	Dryococelus	Dryococelus australis	Integration	0.56	Failed	96
GCA_029891345.1	CM057002.1	vr206	No	130613098	95285693	95293376	7683	78.57	Orthopolintovirales	Metazoa	Arthropoda	Insecta	Phasmatodea	Phasmatidae	Dryococelus	Dryococelus australis	Integration	0.79	Failed	96
GCA_029891345.1	CM057005.1	vr206	No	113938617	81957395	81962882	5487	100	Orthopolintovirales	Metazoa	Arthropoda	Insecta	Phasmatodea	Phasmatidae	Dryococelus	Dryococelus australis	Integration	0.71	Passed	96
GCA_029891345.1	CM056996.1	vr206	No	262277254	85875567	85880052	4485	100	Orthopolintovirales	Metazoa	Arthropoda	Insecta	Phasmatodea	Phasmatidae	Dryococelus	Dryococelus australis	Integration	0.75	Failed	96
GCA_029891345.1	CM056994.1	vr206	No	376236745	77262976	77266348	3372	100	Orthopolintovirales	Metazoa	Arthropoda	Insecta	Phasmatodea	Phasmatidae	Dryococelus	Dryococelus australis	Integration	1	Failed	96
GCA_029891345.1	CM056998.1	vr206	No	205940121	89015474	89018825	3351	100	Orthopolintovirales	Metazoa	Arthropoda	Insecta	Phasmatodea	Phasmatidae	Dryococelus	Dryococelus australis	Integration	1	Failed	96
GCA_029891345.1	CM057006.1	vr206	No	98638158	95063454	95065622	2168	100	Orthopolintovirales	Metazoa	Arthropoda	Insecta	Phasmatodea	Phasmatidae	Dryococelus	Dryococelus australis	Integration	0.75	Passed	96
GCA_029891345.1	CM057004.1	vr206	No	123527959	90447106	90449029	1923	100	Orthopolintovirales	Metazoa	Arthropoda	Insecta	Phasmatodea	Phasmatidae	Dryococelus	Dryococelus australis	Integration	1	Passed	96
GCA_029891345.1	CM057004.1	vr205	No	123527959	89909452	89928495	19043	100	Orthopolintovirales	Metazoa	Arthropoda	Insecta	Phasmatodea	Phasmatidae	Dryococelus	Dryococelus australis	Integration	0.71	Failed	96
GCA_029891345.1	CM057009.1	vr205	No	326569885	71335378	71352844	17466	87.5	Orthopolintovirales	Metazoa	Arthropoda	Insecta	Phasmatodea	Phasmatidae	Dryococelus	Dryococelus australis	Integration	0.75	Passed	96
GCA_029891345.1	CM056998.1	vr205	No	205940121	88965788	88976168	10380	100	Orthopolintovirales	Metazoa	Arthropoda	Insecta	Phasmatodea	Phasmatidae	Dryococelus	Dryococelus australis	Integration	0.8	Failed	96
GCA_029891345.1	CM056999.1	vr205	No	180213210	64809379	64816813	7434	100	Orthopolintovirales	Metazoa	Arthropoda	Insecta	Phasmatodea	Phasmatidae	Dryococelus	Dryococelus australis	Integration	0.57	Passed	96
GCA_029891345.1	CM056997.1	vr205	No	228126367	99778930	99785366	6436	100	Orthopolintovirales	Metazoa	Arthropoda	Insecta	Phasmatodea	Phasmatidae	Dryococelus	Dryococelus australis	Integration	0.86	Passed	96
GCA_029891345.1	CM057005.1	vr205	No	113938617	81893521	81899670	6149	100	Orthopolintovirales	Metazoa	Arthropoda	Insecta	Phasmatodea	Phasmatidae	Dryococelus	Dryococelus australis	Integration	1	Passed	96
GCA_029891345.1	CM056995.1	vr205	No	373004769	83781298	83787283	5985	100	Orthopolintovirales	Metazoa	Arthropoda	Insecta	Phasmatodea	Phasmatidae	Dryococelus	Dryococelus australis	Integration	0.71	Passed	96
GCA_029891345.1	CM056993.1	vr205	No	403499561	96164961	96170933	5972	100	Orthopolintovirales	Metazoa	Arthropoda	Insecta	Phasmatodea	Phasmatidae	Dryococelus	Dryococelus australis	Integration	0.75	Passed	96
GCA_029891345.1	CM057006.1	vr205	No	98638158	95009106	95015070	5964	100	Orthopolintovirales	Metazoa	Arthropoda	Insecta	Phasmatodea	Phasmatidae	Dryococelus	Dryococelus australis	Integration	0.5	Passed	96
GCA_029891345.1	CM056996.1	vr205	No	262277254	85849600	85855107	5507	100	Orthopolintovirales	Metazoa	Arthropoda	Insecta	Phasmatodea	Phasmatidae	Dryococelus	Dryococelus australis	Integration	0.71	Passed	96
GCA_029891345.1	CM057000.1	vr205	No	159496588	86481823	86486760	4937	100	Orthopolintovirales	Metazoa	Arthropoda	Insecta	Phasmatodea	Phasmatidae	Dryococelus	Dryococelus australis	Integration	0.6	Passed	96
GCA_029891345.1	CM057001.1	vr205	No	138362711	94538078	94542942	4864	83.33	Orthopolintovirales	Metazoa	Arthropoda	Insecta	Phasmatodea	Phasmatidae	Dryococelus	Dryococelus australis	Integration	1	Passed	96
GCA_029891345.1	CM056994.1	vr205	No	376236745	77226582	77231056	4474	100	Orthopolintovirales	Metazoa	Arthropoda	Insecta	Phasmatodea	Phasmatidae	Dryococelus	Dryococelus australis	Integration	1	Failed	96
GCA_029891345.1	CM057003.1	vr205	No	127354163	109204097	109207560	3463	100	Orthopolintovirales	Metazoa	Arthropoda	Insecta	Phasmatodea	Phasmatidae	Dryococelus	Dryococelus australis	Integration	0.75	Failed	96
GCA_029891345.1	CM057002.1	vr205	No	130613098	95265910	95269103	3193	100	Orthopolintovirales	Metazoa	Arthropoda	Insecta	Phasmatodea	Phasmatidae	Dryococelus	Dryococelus australis	Integration	0.75	Passed	96
GCA_029891345.1	CM057006.1	vr204	No	98638158	94904222	94926739	22517	100	Orthopolintovirales	Metazoa	Arthropoda	Insecta	Phasmatodea	Phasmatidae	Dryococelus	Dryococelus australis	Integration	0.24	Failed	96
GCA_029891345.1	CM056998.1	vr204	No	205940121	87940439	87957478	17039	100	Orthopolintovirales	Metazoa	Arthropoda	Insecta	Phasmatodea	Phasmatidae	Dryococelus	Dryococelus australis	Integration	0.56	Failed	96
GCA_029891345.1	CM057009.1	vr204	No	326569885	71293020	71304943	11923	100	Orthopolintovirales	Metazoa	Arthropoda	Insecta	Phasmatodea	Phasmatidae	Dryococelus	Dryococelus australis	Integration	0.83	Passed	96
GCA_029891345.1	CM056995.1	vr204	No	373004769	82498862	82510678	11816	94.44	Orthopolintovirales	Metazoa	Arthropoda	Insecta	Phasmatodea	Phasmatidae	Dryococelus	Dryococelus australis	Integration	0.72	Passed	96
GCA_029891345.1	CM056999.1	vr204	No	180213210	63915031	63926805	11774	93.33	Orthopolintovirales	Metazoa	Arthropoda	Insecta	Phasmatodea	Phasmatidae	Dryococelus	Dryococelus australis	Integration	0.53	Passed	96
GCA_029891345.1	CM057003.1	vr204	No	127354163	109064081	109073272	9191	100	Orthopolintovirales	Metazoa	Arthropoda	Insecta	Phasmatodea	Phasmatidae	Dryococelus	Dryococelus australis	Integration	0.57	Passed	96
GCA_029891345.1	CM057001.1	vr204	No	138362711	94212765	94220458	7693	66.67	Orthopolintovirales	Metazoa	Arthropoda	Insecta	Phasmatodea	Phasmatidae	Dryococelus	Dryococelus australis	Integration	1	Passed	96
GCA_029891345.1	CM057002.1	vr204	No	130613098	95042751	95048828	6077	100	Orthopolintovirales	Metazoa	Arthropoda	Insecta	Phasmatodea	Phasmatidae	Dryococelus	Dryococelus australis	Integration	1	Passed	96
GCA_029891345.1	CM056997.1	vr204	No	228126367	99399683	99405077	5394	100	Orthopolintovirales	Metazoa	Arthropoda	Insecta	Phasmatodea	Phasmatidae	Dryococelus	Dryococelus australis	Integration	0.75	Passed	96
GCA_029891345.1	CM056994.1	vr204	No	376236745	77118936	77123801	4865	100	Orthopolintovirales	Metazoa	Arthropoda	Insecta	Phasmatodea	Phasmatidae	Dryococelus	Dryococelus australis	Integration	0.6	Passed	96
GCA_029891345.1	CM056996.1	vr204	No	262277254	85691404	85696056	4652	100	Orthopolintovirales	Metazoa	Arthropoda	Insecta	Phasmatodea	Phasmatidae	Dryococelus	Dryococelus australis	Integration	0.75	Failed	96
GCA_029891345.1	CM057004.1	vr204	No	123527959	89872742	89876733	3991	100	Orthopolintovirales	Metazoa	Arthropoda	Insecta	Phasmatodea	Phasmatidae	Dryococelus	Dryococelus australis	Integration	1	Passed	96
GCA_029891345.1	CM056993.1	vr204	No	403499561	96053470	96056543	3073	100	Orthopolintovirales	Metazoa	Arthropoda	Insecta	Phasmatodea	Phasmatidae	Dryococelus	Dryococelus australis	Integration	1	Passed	96
GCA_029891345.1	CM057005.1	vr204	No	113938617	81614249	81616883	2634	100	Orthopolintovirales	Metazoa	Arthropoda	Insecta	Phasmatodea	Phasmatidae	Dryococelus	Dryococelus australis	Integration	1	Failed	96
GCA_029891345.1	CM057000.1	vr204	No	159496588	86261356	86263306	1950	100	Orthopolintovirales	Metazoa	Arthropoda	Insecta	Phasmatodea	Phasmatidae	Dryococelus	Dryococelus australis	Integration	1	Failed	96
GCA_029891345.1	CM057006.1	vr203	No	98638158	94355950	94371655	15705	100	Orthopolintovirales	Metazoa	Arthropoda	Insecta	Phasmatodea	Phasmatidae	Dryococelus	Dryococelus australis	Integration	0.62	Passed	96
GCA_029891345.1	CM057001.1	vr203	No	138362711	93838298	93852404	14106	100	Orthopolintovirales	Metazoa	Arthropoda	Insecta	Phasmatodea	Phasmatidae	Dryococelus	Dryococelus australis	Integration	0.57	Failed	96
GCA_029891345.1	CM057004.1	vr203	No	123527959	89671617	89684206	12589	100	Orthopolintovirales	Metazoa	Arthropoda	Insecta	Phasmatodea	Phasmatidae	Dryococelus	Dryococelus australis	Integration	0.67	Passed	96
GCA_029891345.1	CM057003.1	vr203	No	127354163	108917497	108928470	10973	100	Orthopolintovirales	Metazoa	Arthropoda	Insecta	Phasmatodea	Phasmatidae	Dryococelus	Dryococelus australis	Integration	0.62	Passed	96
GCA_029891345.1	CM056995.1	vr203	No	373004769	82453682	82464283	10601	100	Orthopolintovirales	Metazoa	Arthropoda	Insecta	Phasmatodea	Phasmatidae	Dryococelus	Dryococelus australis	Integration	0.55	Passed	96
GCA_029891345.1	CM056997.1	vr203	No	228126367	99347980	99356771	8791	83.33	Orthopolintovirales	Metazoa	Arthropoda	Insecta	Phasmatodea	Phasmatidae	Dryococelus	Dryococelus australis	Integration	1	Failed	96
GCA_029891345.1	CM057009.1	vr203	No	326569885	70428334	70436741	8407	100	Orthopolintovirales	Metazoa	Arthropoda	Insecta	Phasmatodea	Phasmatidae	Dryococelus	Dryococelus australis	Integration	0.62	Failed	96
GCA_029891345.1	CM056998.1	vr203	No	205940121	87658584	87666453	7869	100	Orthopolintovirales	Metazoa	Arthropoda	Insecta	Phasmatodea	Phasmatidae	Dryococelus	Dryococelus australis	Integration	0.64	Passed	96
GCA_029891345.1	CM057000.1	vr203	No	159496588	85922170	85929772	7602	100	Orthopolintovirales	Metazoa	Arthropoda	Insecta	Phasmatodea	Phasmatidae	Dryococelus	Dryococelus australis	Integration	0.75	Failed	96
GCA_029891345.1	CM057005.1	vr203	No	113938617	81344607	81351978	7371	100	Orthopolintovirales	Metazoa	Arthropoda	Insecta	Phasmatodea	Phasmatidae	Dryococelus	Dryococelus australis	Integration	0.71	Passed	96
GCA_029891345.1	CM056999.1	vr203	No	180213210	63610567	63616485	5918	100	Orthopolintovirales	Metazoa	Arthropoda	Insecta	Phasmatodea	Phasmatidae	Dryococelus	Dryococelus australis	Integration	0.83	Passed	96
GCA_029891345.1	CM057002.1	vr203	No	130613098	95024750	95029269	4519	83.33	Orthopolintovirales	Metazoa	Arthropoda	Insecta	Phasmatodea	Phasmatidae	Dryococelus	Dryococelus australis	Integration	1	Passed	96
GCA_029891345.1	CM056993.1	vr203	No	403499561	95802422	95806474	4052	100	Orthopolintovirales	Metazoa	Arthropoda	Insecta	Phasmatodea	Phasmatidae	Dryococelus	Dryococelus australis	Integration	0.8	Passed	96
GCA_029891345.1	CM056996.1	vr203	No	262277254	85524151	85527853	3702	100	Orthopolintovirales	Metazoa	Arthropoda	Insecta	Phasmatodea	Phasmatidae	Dryococelus	Dryococelus australis	Integration	1	Passed	96
GCA_029891345.1	CM056994.1	vr203	No	376236745	76931435	76933461	2026	100	Orthopolintovirales	Metazoa	Arthropoda	Insecta	Phasmatodea	Phasmatidae	Dryococelus	Dryococelus australis	Integration	1	Passed	96
GCA_029891345.1	CM057003.1	vr202	No	127354163	108781525	108800007	18482	90	Orthopolintovirales	Metazoa	Arthropoda	Insecta	Phasmatodea	Phasmatidae	Dryococelus	Dryococelus australis	Integration	0.6	Failed	96
GCA_029891345.1	CM057009.1	vr202	No	326569885	70354232	70368747	14515	90	Orthopolintovirales	Metazoa	Arthropoda	Insecta	Phasmatodea	Phasmatidae	Dryococelus	Dryococelus australis	Integration	0.9	Passed	96
GCA_029891345.1	CM057005.1	vr202	No	113938617	80956026	80968002	11976	100	Orthopolintovirales	Metazoa	Arthropoda	Insecta	Phasmatodea	Phasmatidae	Dryococelus	Dryococelus australis	Integration	0.6	Failed	96
GCA_029891345.1	CM057001.1	vr202	No	138362711	93611804	93623155	11351	87.5	Orthopolintovirales	Metazoa	Arthropoda	Insecta	Phasmatodea	Phasmatidae	Dryococelus	Dryococelus australis	Integration	0.56	Passed	96
GCA_029891345.1	CM056997.1	vr202	No	228126367	99067313	99077849	10536	40	Orthopolintovirales	Metazoa	Arthropoda	Insecta	Phasmatodea	Phasmatidae	Dryococelus	Dryococelus australis	Integration	0.6	Passed	96
GCA_029891345.1	CM057002.1	vr202	No	130613098	94703510	94710961	7451	83.33	Orthopolintovirales	Metazoa	Arthropoda	Insecta	Phasmatodea	Phasmatidae	Dryococelus	Dryococelus australis	Integration	0.83	Failed	96
GCA_029891345.1	CM056996.1	vr202	No	262277254	85405374	85412825	7451	100	Orthopolintovirales	Metazoa	Arthropoda	Insecta	Phasmatodea	Phasmatidae	Dryococelus	Dryococelus australis	Integration	0.8	Failed	96
GCA_029891345.1	CM057006.1	vr202	No	98638158	94270880	94277991	7111	100	Orthopolintovirales	Metazoa	Arthropoda	Insecta	Phasmatodea	Phasmatidae	Dryococelus	Dryococelus australis	Integration	0.75	Passed	96
GCA_029891345.1	CM056998.1	vr202	No	205940121	86184180	86190990	6810	100	Orthopolintovirales	Metazoa	Arthropoda	Insecta	Phasmatodea	Phasmatidae	Dryococelus	Dryococelus australis	Integration	0.83	Passed	96
GCA_029891345.1	CM056993.1	vr202	No	403499561	95562351	95568254	5903	100	Orthopolintovirales	Metazoa	Arthropoda	Insecta	Phasmatodea	Phasmatidae	Dryococelus	Dryococelus australis	Integration	0.6	Passed	96
GCA_029891345.1	CM056995.1	vr202	No	373004769	82429812	82435188	5376	100	Orthopolintovirales	Metazoa	Arthropoda	Insecta	Phasmatodea	Phasmatidae	Dryococelus	Dryococelus australis	Integration	0.8	Passed	96
GCA_029891345.1	CM056999.1	vr202	No	180213210	62713940	62718745	4805	100	Orthopolintovirales	Metazoa	Arthropoda	Insecta	Phasmatodea	Phasmatidae	Dryococelus	Dryococelus australis	Integration	0.86	Passed	96
GCA_029891345.1	CM057000.1	vr202	No	159496588	85838707	85843466	4759	100	Orthopolintovirales	Metazoa	Arthropoda	Insecta	Phasmatodea	Phasmatidae	Dryococelus	Dryococelus australis	Integration	1	Passed	96
GCA_029891345.1	CM056994.1	vr202	No	376236745	76912197	76916009	3812	100	Orthopolintovirales	Metazoa	Arthropoda	Insecta	Phasmatodea	Phasmatidae	Dryococelus	Dryococelus australis	Integration	1	Passed	96
GCA_029891345.1	CM057004.1	vr202	No	123527959	89593505	89596574	3069	100	Orthopolintovirales	Metazoa	Arthropoda	Insecta	Phasmatodea	Phasmatidae	Dryococelus	Dryococelus australis	Integration	0.6	Passed	96
GCA_029891345.1	CM056996.1	vr201	No	262277254	84346799	84383522	36723	96.43	Orthopolintovirales	Metazoa	Arthropoda	Insecta	Phasmatodea	Phasmatidae	Dryococelus	Dryococelus australis	Integration	0.5	Passed	96
GCA_029891345.1	CM056995.1	vr201	No	373004769	82277761	82303794	26033	90.91	Orthopolintovirales	Metazoa	Arthropoda	Insecta	Phasmatodea	Phasmatidae	Dryococelus	Dryococelus australis	Integration	0.73	Passed	96
GCA_029891345.1	CM057004.1	vr201	No	123527959	89410797	89429052	18255	100	Orthopolintovirales	Metazoa	Arthropoda	Insecta	Phasmatodea	Phasmatidae	Dryococelus	Dryococelus australis	Integration	0.46	Passed	96
GCA_029891345.1	CM057003.1	vr201	No	127354163	106770123	106783569	13446	100	Orthopolintovirales	Metazoa	Arthropoda	Insecta	Phasmatodea	Phasmatidae	Dryococelus	Dryococelus australis	Integration	0.33	Passed	96
GCA_029891345.1	CM056994.1	vr201	No	376236745	76667462	76679561	12099	100	Orthopolintovirales	Metazoa	Arthropoda	Insecta	Phasmatodea	Phasmatidae	Dryococelus	Dryococelus australis	Integration	0.47	Passed	96
GCA_029891345.1	CM057006.1	vr201	No	98638158	93978399	93988459	10060	100	Orthopolintovirales	Metazoa	Arthropoda	Insecta	Phasmatodea	Phasmatidae	Dryococelus	Dryococelus australis	Integration	0.5	Failed	96
GCA_029891345.1	CM056998.1	vr201	No	205940121	86153445	86162839	9394	100	Orthopolintovirales	Metazoa	Arthropoda	Insecta	Phasmatodea	Phasmatidae	Dryococelus	Dryococelus australis	Integration	0.6	Passed	96
GCA_029891345.1	CM056997.1	vr201	No	228126367	98771441	98780587	9146	100	Orthopolintovirales	Metazoa	Arthropoda	Insecta	Phasmatodea	Phasmatidae	Dryococelus	Dryococelus australis	Integration	1	Passed	96
GCA_029891345.1	CM056999.1	vr201	No	180213210	62608516	62617552	9036	100	Orthopolintovirales	Metazoa	Arthropoda	Insecta	Phasmatodea	Phasmatidae	Dryococelus	Dryococelus australis	Integration	0.7	Passed	96
GCA_029891345.1	CM057002.1	vr201	No	130613098	93987541	93996040	8499	88.89	Orthopolintovirales	Metazoa	Arthropoda	Insecta	Phasmatodea	Phasmatidae	Dryococelus	Dryococelus australis	Integration	0.44	Failed	96
GCA_029891345.1	CM057005.1	vr201	No	113938617	79706289	79712405	6116	100	Orthopolintovirales	Metazoa	Arthropoda	Insecta	Phasmatodea	Phasmatidae	Dryococelus	Dryococelus australis	Integration	0.64	Passed	96
GCA_029891345.1	CM057001.1	vr201	No	138362711	93366698	93371306	4608	100	Orthopolintovirales	Metazoa	Arthropoda	Insecta	Phasmatodea	Phasmatidae	Dryococelus	Dryococelus australis	Integration	0.75	Failed	96
GCA_029891345.1	CM056993.1	vr201	No	403499561	95361227	95365657	4430	100	Orthopolintovirales	Metazoa	Arthropoda	Insecta	Phasmatodea	Phasmatidae	Dryococelus	Dryococelus australis	Integration	0.75	Passed	96
GCA_029891345.1	CM057000.1	vr201	No	159496588	85700048	85703923	3875	100	Orthopolintovirales	Metazoa	Arthropoda	Insecta	Phasmatodea	Phasmatidae	Dryococelus	Dryococelus australis	Integration	1	Passed	96
GCA_029891345.1	CM057009.1	vr201	No	326569885	70301053	70303412	2359	100	Orthopolintovirales	Metazoa	Arthropoda	Insecta	Phasmatodea	Phasmatidae	Dryococelus	Dryococelus australis	Integration	1	Failed	96
GCA_029891345.1	CM057006.1	vr200	No	98638158	93739090	93765234	26144	92.31	Orthopolintovirales	Metazoa	Arthropoda	Insecta	Phasmatodea	Phasmatidae	Dryococelus	Dryococelus australis	Integration	0.46	Passed	96
GCA_029891345.1	CM056999.1	vr200	No	180213210	62494365	62513272	18907	100	Orthopolintovirales	Metazoa	Arthropoda	Insecta	Phasmatodea	Phasmatidae	Dryococelus	Dryococelus australis	Integration	0.65	Passed	96
GCA_029891345.1	CM056993.1	vr200	No	403499561	94986189	95001371	15182	81.82	Orthopolintovirales	Metazoa	Arthropoda	Insecta	Phasmatodea	Phasmatidae	Dryococelus	Dryococelus australis	Integration	0.73	Failed	96
GCA_029891345.1	CM056996.1	vr200	No	262277254	83860142	83871930	11788	100	Orthopolintovirales	Metazoa	Arthropoda	Insecta	Phasmatodea	Phasmatidae	Dryococelus	Dryococelus australis	Integration	1	Passed	96
GCA_029891345.1	CM056998.1	vr200	No	205940121	85653919	85664589	10670	100	Orthopolintovirales	Metazoa	Arthropoda	Insecta	Phasmatodea	Phasmatidae	Dryococelus	Dryococelus australis	Integration	0.5	Passed	96
GCA_029891345.1	CM057001.1	vr200	No	138362711	93071339	93080928	9589	80	Orthopolintovirales	Metazoa	Arthropoda	Insecta	Phasmatodea	Phasmatidae	Dryococelus	Dryococelus australis	Integration	0.47	Passed	96
GCA_029891345.1	CM057003.1	vr200	No	127354163	106647525	106656920	9395	100	Orthopolintovirales	Metazoa	Arthropoda	Insecta	Phasmatodea	Phasmatidae	Dryococelus	Dryococelus australis	Integration	0.5	Failed	96
GCA_029891345.1	CM057005.1	vr200	No	113938617	77727817	77736755	8938	100	Orthopolintovirales	Metazoa	Arthropoda	Insecta	Phasmatodea	Phasmatidae	Dryococelus	Dryococelus australis	Integration	0.62	Passed	96
GCA_029891345.1	CM057002.1	vr200	No	130613098	93804817	93813032	8215	100	Orthopolintovirales	Metazoa	Arthropoda	Insecta	Phasmatodea	Phasmatidae	Dryococelus	Dryococelus australis	Integration	0.6	Failed	96
GCA_029891345.1	CM057004.1	vr200	No	123527959	89336322	89343836	7514	100	Orthopolintovirales	Metazoa	Arthropoda	Insecta	Phasmatodea	Phasmatidae	Dryococelus	Dryococelus australis	Integration	0.67	Passed	96
GCA_029891345.1	CM056997.1	vr200	No	228126367	97469878	97476065	6187	66.67	Orthopolintovirales	Metazoa	Arthropoda	Insecta	Phasmatodea	Phasmatidae	Dryococelus	Dryococelus australis	Integration	1	Passed	96
GCA_029891345.1	CM057000.1	vr200	No	159496588	85630057	85636039	5982	100	Orthopolintovirales	Metazoa	Arthropoda	Insecta	Phasmatodea	Phasmatidae	Dryococelus	Dryococelus australis	Integration	1	Failed	96
GCA_029891345.1	CM057009.1	vr200	No	326569885	69838364	69844317	5953	100	Orthopolintovirales	Metazoa	Arthropoda	Insecta	Phasmatodea	Phasmatidae	Dryococelus	Dryococelus australis	Integration	0.6	Failed	96
GCA_029891345.1	CM056994.1	vr200	No	376236745	76462422	76467931	5509	100	Orthopolintovirales	Metazoa	Arthropoda	Insecta	Phasmatodea	Phasmatidae	Dryococelus	Dryococelus australis	Integration	0.8	Failed	96
GCA_029891345.1	CM056995.1	vr200	No	373004769	81843197	81847680	4483	100	Orthopolintovirales	Metazoa	Arthropoda	Insecta	Phasmatodea	Phasmatidae	Dryococelus	Dryococelus australis	Integration	0.8	Passed	96
GCA_029891345.1	CM057005.1	vr20	No	113938617	4642293	4664949	22656	100	Orthopolintovirales	Metazoa	Arthropoda	Insecta	Phasmatodea	Phasmatidae	Dryococelus	Dryococelus australis	Integration	0.42	Passed	96
GCA_029891345.1	CM057004.1	vr20	No	123527959	5182122	5199651	17529	84.21	Orthopolintovirales	Metazoa	Arthropoda	Insecta	Phasmatodea	Phasmatidae	Dryococelus	Dryococelus australis	Integration	0.47	Passed	96
GCA_029891345.1	CM056999.1	vr20	No	180213210	6958951	6974383	15432	60	Orthopolintovirales	Metazoa	Arthropoda	Insecta	Phasmatodea	Phasmatidae	Dryococelus	Dryococelus australis	Integration	0.8	Failed	96
GCA_029891345.1	CM057003.1	vr20	No	127354163	6033286	6048639	15353	100	Orthopolintovirales	Metazoa	Arthropoda	Insecta	Phasmatodea	Phasmatidae	Dryococelus	Dryococelus australis	Integration	0.86	Failed	96
GCA_029891345.1	CM057002.1	vr20	No	130613098	13426922	13437319	10397	73.33	Orthopolintovirales	Metazoa	Arthropoda	Insecta	Phasmatodea	Phasmatidae	Dryococelus	Dryococelus australis	Integration	0.6	Passed	96
GCA_029891345.1	CM057008.1	vr20	No	63351591	7024877	7035247	10370	100	Orthopolintovirales	Metazoa	Arthropoda	Insecta	Phasmatodea	Phasmatidae	Dryococelus	Dryococelus australis	Integration	0.56	Passed	96
GCA_029891345.1	CM056993.1	vr20	No	403499561	17887074	17896335	9261	100	Orthopolintovirales	Metazoa	Arthropoda	Insecta	Phasmatodea	Phasmatidae	Dryococelus	Dryococelus australis	Integration	0.43	Passed	96
GCA_029891345.1	CM057001.1	vr20	No	138362711	4290940	4298463	7523	90.91	Orthopolintovirales	Metazoa	Arthropoda	Insecta	Phasmatodea	Phasmatidae	Dryococelus	Dryococelus australis	Integration	0.55	Passed	96
GCA_029891345.1	CM057007.1	vr20	No	92047159	5020834	5026929	6095	100	Orthopolintovirales	Metazoa	Arthropoda	Insecta	Phasmatodea	Phasmatidae	Dryococelus	Dryococelus australis	Integration	0.83	Failed	96
GCA_029891345.1	CM057000.1	vr20	No	159496588	8421721	8427767	6046	100	Orthopolintovirales	Metazoa	Arthropoda	Insecta	Phasmatodea	Phasmatidae	Dryococelus	Dryococelus australis	Integration	0.67	Passed	96
GCA_029891345.1	CM056998.1	vr20	No	205940121	7721571	7727388	5817	100	Orthopolintovirales	Metazoa	Arthropoda	Insecta	Phasmatodea	Phasmatidae	Dryococelus	Dryococelus australis	Integration	0.75	Passed	96
GCA_029891345.1	CM056994.1	vr20	No	376236745	3772251	3777448	5197	100	Orthopolintovirales	Metazoa	Arthropoda	Insecta	Phasmatodea	Phasmatidae	Dryococelus	Dryococelus australis	Integration	0.83	Passed	96
GCA_029891345.1	CM057006.1	vr20	No	98638158	8178766	8183822	5056	100	Orthopolintovirales	Metazoa	Arthropoda	Insecta	Phasmatodea	Phasmatidae	Dryococelus	Dryococelus australis	Integration	0.8	Passed	96
GCA_029891345.1	CM056996.1	vr20	No	262277254	12455191	12459990	4799	100	Orthopolintovirales	Metazoa	Arthropoda	Insecta	Phasmatodea	Phasmatidae	Dryococelus	Dryococelus australis	Integration	0.71	Passed	96
GCA_029891345.1	CM057009.1	vr20	No	326569885	6983300	6988096	4796	100	Orthopolintovirales	Metazoa	Arthropoda	Insecta	Phasmatodea	Phasmatidae	Dryococelus	Dryococelus australis	Integration	1	Passed	96
GCA_029891345.1	CM056997.1	vr20	No	228126367	6420122	6424722	4600	100	Orthopolintovirales	Metazoa	Arthropoda	Insecta	Phasmatodea	Phasmatidae	Dryococelus	Dryococelus australis	Integration	0.5	Passed	96
GCA_029891345.1	CM056995.1	vr20	No	373004769	4492067	4495244	3177	80	Orthopolintovirales	Metazoa	Arthropoda	Insecta	Phasmatodea	Phasmatidae	Dryococelus	Dryococelus australis	Integration	0.8	Failed	96
GCA_029891345.1	CM057001.1	vr2	No	138362711	587915	607706	19791	100	Orthopolintovirales	Metazoa	Arthropoda	Insecta	Phasmatodea	Phasmatidae	Dryococelus	Dryococelus australis	Integration	0.64	Passed	96
GCA_029891345.1	CM057006.1	vr2	No	98638158	1217758	1232139	14381	100	Orthopolintovirales	Metazoa	Arthropoda	Insecta	Phasmatodea	Phasmatidae	Dryococelus	Dryococelus australis	Integration	0.5	Passed	96
GCA_029891345.1	CM056995.1	vr2	No	373004769	221243	234691	13448	73.33	Orthopolintovirales	Metazoa	Arthropoda	Insecta	Phasmatodea	Phasmatidae	Dryococelus	Dryococelus australis	Integration	0.67	Passed	96
GCA_029891345.1	CM056998.1	vr2	No	205940121	867693	878678	10985	100	Orthopolintovirales	Metazoa	Arthropoda	Insecta	Phasmatodea	Phasmatidae	Dryococelus	Dryococelus australis	Integration	0.67	Failed	96
GCA_029891345.1	CM057000.1	vr2	No	159496588	542920	549416	6496	100	Orthopolintovirales	Metazoa	Arthropoda	Insecta	Phasmatodea	Phasmatidae	Dryococelus	Dryococelus australis	Integration	0.43	Passed	96
GCA_029891345.1	CM057009.1	vr2	No	326569885	567591	573981	6390	83.33	Orthopolintovirales	Metazoa	Arthropoda	Insecta	Phasmatodea	Phasmatidae	Dryococelus	Dryococelus australis	Integration	1	Failed	96
GCA_029891345.1	CM056999.1	vr2	No	180213210	385024	391399	6375	100	Orthopolintovirales	Metazoa	Arthropoda	Insecta	Phasmatodea	Phasmatidae	Dryococelus	Dryococelus australis	Integration	0.5	Passed	96
GCA_029891345.1	CM057007.1	vr2	No	92047159	450065	455941	5876	100	Orthopolintovirales	Metazoa	Arthropoda	Insecta	Phasmatodea	Phasmatidae	Dryococelus	Dryococelus australis	Integration	0.67	Failed	96
GCA_029891345.1	CM057004.1	vr2	No	123527959	509323	514778	5455	100	Orthopolintovirales	Metazoa	Arthropoda	Insecta	Phasmatodea	Phasmatidae	Dryococelus	Dryococelus australis	Integration	0.75	Failed	96
GCA_029891345.1	CM057008.1	vr2	No	63351591	1215389	1220628	5239	100	Orthopolintovirales	Metazoa	Arthropoda	Insecta	Phasmatodea	Phasmatidae	Dryococelus	Dryococelus australis	Integration	1	Failed	96
GCA_029891345.1	CM056997.1	vr2	No	228126367	1126057	1131002	4945	100	Orthopolintovirales	Metazoa	Arthropoda	Insecta	Phasmatodea	Phasmatidae	Dryococelus	Dryococelus australis	Integration	1	Failed	96
GCA_029891345.1	CM057003.1	vr2	No	127354163	155205	160094	4889	100	Orthopolintovirales	Metazoa	Arthropoda	Insecta	Phasmatodea	Phasmatidae	Dryococelus	Dryococelus australis	Integration	0.83	Failed	96
GCA_029891345.1	CM056994.1	vr2	No	376236745	104092	108739	4647	100	Orthopolintovirales	Metazoa	Arthropoda	Insecta	Phasmatodea	Phasmatidae	Dryococelus	Dryococelus australis	Integration	0.8	Passed	96
GCA_029891345.1	CM057005.1	vr2	No	113938617	738812	743140	4328	100	Orthopolintovirales	Metazoa	Arthropoda	Insecta	Phasmatodea	Phasmatidae	Dryococelus	Dryococelus australis	Integration	1	Passed	96
GCA_029891345.1	CM056993.1	vr2	No	403499561	232604	236862	4258	100	Orthopolintovirales	Metazoa	Arthropoda	Insecta	Phasmatodea	Phasmatidae	Dryococelus	Dryococelus australis	Integration	1	Failed	96
GCA_029891345.1	CM056996.1	vr2	No	262277254	2735821	2738277	2456	100	Orthopolintovirales	Metazoa	Arthropoda	Insecta	Phasmatodea	Phasmatidae	Dryococelus	Dryococelus australis	Integration	1	Failed	96
GCA_029891345.1	CM057002.1	vr2	No	130613098	2010727	2012997	2270	100	Orthopolintovirales	Metazoa	Arthropoda	Insecta	Phasmatodea	Phasmatidae	Dryococelus	Dryococelus australis	Integration	1	Passed	96
GCA_029891345.1	CM057006.1	vr199	No	98638158	93247626	93266757	19131	100	Orthopolintovirales	Metazoa	Arthropoda	Insecta	Phasmatodea	Phasmatidae	Dryococelus	Dryococelus australis	Integration	0.86	Passed	96
GCA_029891345.1	CM056999.1	vr199	No	180213210	62125048	62140504	15456	100	Orthopolintovirales	Metazoa	Arthropoda	Insecta	Phasmatodea	Phasmatidae	Dryococelus	Dryococelus australis	Integration	0.47	Passed	96
GCA_029891345.1	CM057003.1	vr199	No	127354163	104599240	104607977	8737	85.71	Orthopolintovirales	Metazoa	Arthropoda	Insecta	Phasmatodea	Phasmatidae	Dryococelus	Dryococelus australis	Integration	0.71	Failed	96
GCA_029891345.1	CM057004.1	vr199	No	123527959	89211962	89220582	8620	100	Orthopolintovirales	Metazoa	Arthropoda	Insecta	Phasmatodea	Phasmatidae	Dryococelus	Dryococelus australis	Integration	0.71	Failed	96
GCA_029891345.1	CM056996.1	vr199	No	262277254	83831085	83839514	8429	100	Orthopolintovirales	Metazoa	Arthropoda	Insecta	Phasmatodea	Phasmatidae	Dryococelus	Dryococelus australis	Integration	0.67	Failed	96
GCA_029891345.1	CM056994.1	vr199	No	376236745	76238116	76244574	6458	100	Orthopolintovirales	Metazoa	Arthropoda	Insecta	Phasmatodea	Phasmatidae	Dryococelus	Dryococelus australis	Integration	0.83	Passed	96
GCA_029891345.1	CM056997.1	vr199	No	228126367	97323665	97329780	6115	100	Orthopolintovirales	Metazoa	Arthropoda	Insecta	Phasmatodea	Phasmatidae	Dryococelus	Dryococelus australis	Integration	0.67	Passed	96
GCA_029891345.1	CM057001.1	vr199	No	138362711	93022573	93028596	6023	87.5	Orthopolintovirales	Metazoa	Arthropoda	Insecta	Phasmatodea	Phasmatidae	Dryococelus	Dryococelus australis	Integration	0.88	Passed	96
GCA_029891345.1	CM056995.1	vr199	No	373004769	81761438	81766964	5526	100	Orthopolintovirales	Metazoa	Arthropoda	Insecta	Phasmatodea	Phasmatidae	Dryococelus	Dryococelus australis	Integration	1	Passed	96
GCA_029891345.1	CM057002.1	vr199	No	130613098	93119073	93124504	5431	85.71	Orthopolintovirales	Metazoa	Arthropoda	Insecta	Phasmatodea	Phasmatidae	Dryococelus	Dryococelus australis	Integration	1	Passed	96
GCA_029891345.1	CM057009.1	vr199	No	326569885	68639447	68644661	5214	88.89	Orthopolintovirales	Metazoa	Arthropoda	Insecta	Phasmatodea	Phasmatidae	Dryococelus	Dryococelus australis	Integration	0.78	Failed	96
GCA_029891345.1	CM057000.1	vr199	No	159496588	85538596	85543417	4821	100	Orthopolintovirales	Metazoa	Arthropoda	Insecta	Phasmatodea	Phasmatidae	Dryococelus	Dryococelus australis	Integration	1	Failed	96
GCA_029891345.1	CM057005.1	vr199	No	113938617	77516443	77521070	4627	100	Orthopolintovirales	Metazoa	Arthropoda	Insecta	Phasmatodea	Phasmatidae	Dryococelus	Dryococelus australis	Integration	0.5	Passed	96
GCA_029891345.1	CM056998.1	vr199	No	205940121	85571009	85574029	3020	100	Orthopolintovirales	Metazoa	Arthropoda	Insecta	Phasmatodea	Phasmatidae	Dryococelus	Dryococelus australis	Integration	0.75	Passed	96
GCA_029891345.1	CM056993.1	vr199	No	403499561	94666215	94668658	2443	100	Orthopolintovirales	Metazoa	Arthropoda	Insecta	Phasmatodea	Phasmatidae	Dryococelus	Dryococelus australis	Integration	1	Passed	96
GCA_029891345.1	CM056994.1	vr198	No	376236745	76060685	76077503	16818	87.5	Orthopolintovirales	Metazoa	Arthropoda	Insecta	Phasmatodea	Phasmatidae	Dryococelus	Dryococelus australis	Integration	0.88	Failed	96
GCA_029891345.1	CM056996.1	vr198	No	262277254	83161021	83177065	16044	100	Orthopolintovirales	Metazoa	Arthropoda	Insecta	Phasmatodea	Phasmatidae	Dryococelus	Dryococelus australis	Integration	0.57	Passed	96
GCA_029891345.1	CM056999.1	vr198	No	180213210	61959533	61971177	11644	88.24	Orthopolintovirales	Metazoa	Arthropoda	Insecta	Phasmatodea	Phasmatidae	Dryococelus	Dryococelus australis	Integration	0.65	Passed	96
GCA_029891345.1	CM056993.1	vr198	No	403499561	93986229	93996688	10459	87.5	Orthopolintovirales	Metazoa	Arthropoda	Insecta	Phasmatodea	Phasmatidae	Dryococelus	Dryococelus australis	Integration	1	Passed	96
GCA_029891345.1	CM057006.1	vr198	No	98638158	93219427	93227510	8083	100	Orthopolintovirales	Metazoa	Arthropoda	Insecta	Phasmatodea	Phasmatidae	Dryococelus	Dryococelus australis	Integration	0.67	Failed	96
GCA_029891345.1	CM057000.1	vr198	No	159496588	85443026	85450780	7754	100	Orthopolintovirales	Metazoa	Arthropoda	Insecta	Phasmatodea	Phasmatidae	Dryococelus	Dryococelus australis	Integration	1	Passed	96
GCA_029891345.1	CM057001.1	vr198	No	138362711	92628835	92636475	7640	80	Orthopolintovirales	Metazoa	Arthropoda	Insecta	Phasmatodea	Phasmatidae	Dryococelus	Dryococelus australis	Integration	0.8	Passed	96
GCA_029891345.1	CM056997.1	vr198	No	228126367	97170431	97177080	6649	100	Orthopolintovirales	Metazoa	Arthropoda	Insecta	Phasmatodea	Phasmatidae	Dryococelus	Dryococelus australis	Integration	0.67	Passed	96
GCA_029891345.1	CM057009.1	vr198	No	326569885	68371862	68377253	5391	100	Orthopolintovirales	Metazoa	Arthropoda	Insecta	Phasmatodea	Phasmatidae	Dryococelus	Dryococelus australis	Integration	0.8	Failed	96
GCA_029891345.1	CM056995.1	vr198	No	373004769	81732000	81737351	5351	100	Orthopolintovirales	Metazoa	Arthropoda	Insecta	Phasmatodea	Phasmatidae	Dryococelus	Dryococelus australis	Integration	1	Passed	96
GCA_029891345.1	CM056998.1	vr198	No	205940121	85293926	85298725	4799	100	Orthopolintovirales	Metazoa	Arthropoda	Insecta	Phasmatodea	Phasmatidae	Dryococelus	Dryococelus australis	Integration	0.75	Passed	96
GCA_029891345.1	CM057003.1	vr198	No	127354163	102782893	102787681	4788	100	Orthopolintovirales	Metazoa	Arthropoda	Insecta	Phasmatodea	Phasmatidae	Dryococelus	Dryococelus australis	Integration	1	Failed	96
GCA_029891345.1	CM057004.1	vr198	No	123527959	88714177	88718940	4763	100	Orthopolintovirales	Metazoa	Arthropoda	Insecta	Phasmatodea	Phasmatidae	Dryococelus	Dryococelus australis	Integration	0.8	Passed	96
GCA_029891345.1	CM057002.1	vr198	No	130613098	93062502	93067211	4709	100	Orthopolintovirales	Metazoa	Arthropoda	Insecta	Phasmatodea	Phasmatidae	Dryococelus	Dryococelus australis	Integration	0.8	Passed	96
GCA_029891345.1	CM057005.1	vr198	No	113938617	77112731	77116613	3882	100	Orthopolintovirales	Metazoa	Arthropoda	Insecta	Phasmatodea	Phasmatidae	Dryococelus	Dryococelus australis	Integration	0.8	Passed	96
GCA_029891345.1	CM057002.1	vr197	No	130613098	92596282	92633029	36747	91.67	Orthopolintovirales	Metazoa	Arthropoda	Insecta	Phasmatodea	Phasmatidae	Dryococelus	Dryococelus australis	Integration	0.83	Passed	96
GCA_029891345.1	CM056993.1	vr197	No	403499561	93893011	93923575	30564	83.33	Orthopolintovirales	Metazoa	Arthropoda	Insecta	Phasmatodea	Phasmatidae	Dryococelus	Dryococelus australis	Integration	0.83	Failed	96
GCA_029891345.1	CM056997.1	vr197	No	228126367	96950558	96970781	20223	58.82	Orthopolintovirales	Metazoa	Arthropoda	Insecta	Phasmatodea	Phasmatidae	Dryococelus	Dryococelus australis	Integration	0.59	Passed	96
GCA_029891345.1	CM056999.1	vr197	No	180213210	59510345	59527824	17479	100	Orthopolintovirales	Metazoa	Arthropoda	Insecta	Phasmatodea	Phasmatidae	Dryococelus	Dryococelus australis	Integration	0.38	Failed	96
GCA_029891345.1	CM056996.1	vr197	No	262277254	83114427	83124335	9908	100	Orthopolintovirales	Metazoa	Arthropoda	Insecta	Phasmatodea	Phasmatidae	Dryococelus	Dryococelus australis	Integration	0.86	Passed	96
GCA_029891345.1	CM056998.1	vr197	No	205940121	84150988	84160697	9709	100	Orthopolintovirales	Metazoa	Arthropoda	Insecta	Phasmatodea	Phasmatidae	Dryococelus	Dryococelus australis	Integration	0.5	Passed	96
GCA_029891345.1	CM057003.1	vr197	No	127354163	102301129	102310287	9158	100	Orthopolintovirales	Metazoa	Arthropoda	Insecta	Phasmatodea	Phasmatidae	Dryococelus	Dryococelus australis	Integration	0.83	Passed	96
GCA_029891345.1	CM057005.1	vr197	No	113938617	76819466	76828296	8830	100	Orthopolintovirales	Metazoa	Arthropoda	Insecta	Phasmatodea	Phasmatidae	Dryococelus	Dryococelus australis	Integration	0.43	Passed	96
GCA_029891345.1	CM056995.1	vr197	No	373004769	81476517	81484221	7704	92.31	Orthopolintovirales	Metazoa	Arthropoda	Insecta	Phasmatodea	Phasmatidae	Dryococelus	Dryococelus australis	Integration	0.69	Passed	96
GCA_029891345.1	CM056994.1	vr197	No	376236745	74831227	74837417	6190	100	Orthopolintovirales	Metazoa	Arthropoda	Insecta	Phasmatodea	Phasmatidae	Dryococelus	Dryococelus australis	Integration	0.38	Passed	96
GCA_029891345.1	CM057001.1	vr197	No	138362711	91338259	91343845	5586	100	Orthopolintovirales	Metazoa	Arthropoda	Insecta	Phasmatodea	Phasmatidae	Dryococelus	Dryococelus australis	Integration	0.83	Passed	96
GCA_029891345.1	CM057004.1	vr197	No	123527959	88284799	88289900	5101	100	Orthopolintovirales	Metazoa	Arthropoda	Insecta	Phasmatodea	Phasmatidae	Dryococelus	Dryococelus australis	Integration	0.5	Failed	96
GCA_029891345.1	CM057006.1	vr197	No	98638158	93062396	93067114	4718	100	Orthopolintovirales	Metazoa	Arthropoda	Insecta	Phasmatodea	Phasmatidae	Dryococelus	Dryococelus australis	Integration	0.83	Passed	96
GCA_029891345.1	CM057000.1	vr197	No	159496588	85233049	85237723	4674	100	Orthopolintovirales	Metazoa	Arthropoda	Insecta	Phasmatodea	Phasmatidae	Dryococelus	Dryococelus australis	Integration	0.75	Passed	96
GCA_029891345.1	CM057009.1	vr197	No	326569885	68331414	68335711	4297	100	Orthopolintovirales	Metazoa	Arthropoda	Insecta	Phasmatodea	Phasmatidae	Dryococelus	Dryococelus australis	Integration	1	Passed	96
GCA_029891345.1	CM056994.1	vr196	No	376236745	74677171	74711682	34511	100	Orthopolintovirales	Metazoa	Arthropoda	Insecta	Phasmatodea	Phasmatidae	Dryococelus	Dryococelus australis	Integration	0.33	Passed	96
GCA_029891345.1	CM056995.1	vr196	No	373004769	81063753	81077371	13618	100	Orthopolintovirales	Metazoa	Arthropoda	Insecta	Phasmatodea	Phasmatidae	Dryococelus	Dryococelus australis	Integration	0.62	Failed	96
GCA_029891345.1	CM056999.1	vr196	No	180213210	59269761	59282623	12862	87.5	Orthopolintovirales	Metazoa	Arthropoda	Insecta	Phasmatodea	Phasmatidae	Dryococelus	Dryococelus australis	Integration	0.56	Passed	96
GCA_029891345.1	CM057001.1	vr196	No	138362711	91225786	91238072	12286	100	Orthopolintovirales	Metazoa	Arthropoda	Insecta	Phasmatodea	Phasmatidae	Dryococelus	Dryococelus australis	Integration	0.64	Passed	96
GCA_029891345.1	CM057006.1	vr196	No	98638158	92934444	92945934	11490	100	Orthopolintovirales	Metazoa	Arthropoda	Insecta	Phasmatodea	Phasmatidae	Dryococelus	Dryococelus australis	Integration	0.75	Passed	96
GCA_029891345.1	CM057002.1	vr196	No	130613098	92489060	92500061	11001	100	Orthopolintovirales	Metazoa	Arthropoda	Insecta	Phasmatodea	Phasmatidae	Dryococelus	Dryococelus australis	Integration	0.5	Passed	96
GCA_029891345.1	CM056997.1	vr196	No	228126367	94108888	94115224	6336	100	Orthopolintovirales	Metazoa	Arthropoda	Insecta	Phasmatodea	Phasmatidae	Dryococelus	Dryococelus australis	Integration	0.8	Failed	96
GCA_029891345.1	CM057000.1	vr196	No	159496588	85207681	85213270	5589	100	Orthopolintovirales	Metazoa	Arthropoda	Insecta	Phasmatodea	Phasmatidae	Dryococelus	Dryococelus australis	Integration	0.75	Failed	96
GCA_029891345.1	CM056998.1	vr196	No	205940121	84017233	84022703	5470	100	Orthopolintovirales	Metazoa	Arthropoda	Insecta	Phasmatodea	Phasmatidae	Dryococelus	Dryococelus australis	Integration	1	Failed	96
GCA_029891345.1	CM057009.1	vr196	No	326569885	66762686	66768036	5350	100	Orthopolintovirales	Metazoa	Arthropoda	Insecta	Phasmatodea	Phasmatidae	Dryococelus	Dryococelus australis	Integration	0.8	Failed	96
GCA_029891345.1	CM056996.1	vr196	No	262277254	81732258	81737604	5346	100	Orthopolintovirales	Metazoa	Arthropoda	Insecta	Phasmatodea	Phasmatidae	Dryococelus	Dryococelus australis	Integration	0.71	Passed	96
GCA_029891345.1	CM056993.1	vr196	No	403499561	92608738	92613540	4802	100	Orthopolintovirales	Metazoa	Arthropoda	Insecta	Phasmatodea	Phasmatidae	Dryococelus	Dryococelus australis	Integration	0.67	Failed	96
GCA_029891345.1	CM057003.1	vr196	No	127354163	101994077	101998486	4409	100	Orthopolintovirales	Metazoa	Arthropoda	Insecta	Phasmatodea	Phasmatidae	Dryococelus	Dryococelus australis	Integration	1	Passed	96
GCA_029891345.1	CM057004.1	vr196	No	123527959	86645796	86649562	3766	100	Orthopolintovirales	Metazoa	Arthropoda	Insecta	Phasmatodea	Phasmatidae	Dryococelus	Dryococelus australis	Integration	1	Passed	96
GCA_029891345.1	CM057005.1	vr196	No	113938617	75768156	75771188	3032	100	Orthopolintovirales	Metazoa	Arthropoda	Insecta	Phasmatodea	Phasmatidae	Dryococelus	Dryococelus australis	Integration	0.75	Failed	96
GCA_029891345.1	CM057009.1	vr195	No	326569885	66505860	66520945	15085	100	Orthopolintovirales	Metazoa	Arthropoda	Insecta	Phasmatodea	Phasmatidae	Dryococelus	Dryococelus australis	Integration	0.6	Passed	96
GCA_029891345.1	CM057000.1	vr195	No	159496588	84957572	84971569	13997	100	Orthopolintovirales	Metazoa	Arthropoda	Insecta	Phasmatodea	Phasmatidae	Dryococelus	Dryococelus australis	Integration	0.64	Failed	96
GCA_029891345.1	CM056993.1	vr195	No	403499561	92436542	92448065	11523	100	Orthopolintovirales	Metazoa	Arthropoda	Insecta	Phasmatodea	Phasmatidae	Dryococelus	Dryococelus australis	Integration	0.5	Failed	96
GCA_029891345.1	CM056994.1	vr195	No	376236745	74524633	74534763	10130	100	Orthopolintovirales	Metazoa	Arthropoda	Insecta	Phasmatodea	Phasmatidae	Dryococelus	Dryococelus australis	Integration	1	Passed	96
GCA_029891345.1	CM057003.1	vr195	No	127354163	101909861	101919481	9620	93.75	Orthopolintovirales	Metazoa	Arthropoda	Insecta	Phasmatodea	Phasmatidae	Dryococelus	Dryococelus australis	Integration	0.56	Passed	96
GCA_029891345.1	CM057006.1	vr195	No	98638158	92827321	92836212	8891	100	Orthopolintovirales	Metazoa	Arthropoda	Insecta	Phasmatodea	Phasmatidae	Dryococelus	Dryococelus australis	Integration	0.71	Passed	96
GCA_029891345.1	CM056999.1	vr195	No	180213210	58776464	58784542	8078	100	Orthopolintovirales	Metazoa	Arthropoda	Insecta	Phasmatodea	Phasmatidae	Dryococelus	Dryococelus australis	Integration	0.5	Passed	96
GCA_029891345.1	CM057002.1	vr195	No	130613098	90918256	90925981	7725	100	Orthopolintovirales	Metazoa	Arthropoda	Insecta	Phasmatodea	Phasmatidae	Dryococelus	Dryococelus australis	Integration	0.44	Failed	96
GCA_029891345.1	CM056997.1	vr195	No	228126367	93823001	93830490	7489	100	Orthopolintovirales	Metazoa	Arthropoda	Insecta	Phasmatodea	Phasmatidae	Dryococelus	Dryococelus australis	Integration	0.67	Failed	96
GCA_029891345.1	CM057004.1	vr195	No	123527959	86502625	86508638	6013	80	Orthopolintovirales	Metazoa	Arthropoda	Insecta	Phasmatodea	Phasmatidae	Dryococelus	Dryococelus australis	Integration	1	Passed	96
GCA_029891345.1	CM056995.1	vr195	No	373004769	81001781	81007518	5737	88.89	Orthopolintovirales	Metazoa	Arthropoda	Insecta	Phasmatodea	Phasmatidae	Dryococelus	Dryococelus australis	Integration	0.56	Passed	96
GCA_029891345.1	CM056996.1	vr195	No	262277254	81621323	81625674	4351	100	Orthopolintovirales	Metazoa	Arthropoda	Insecta	Phasmatodea	Phasmatidae	Dryococelus	Dryococelus australis	Integration	1	Passed	96
GCA_029891345.1	CM057001.1	vr195	No	138362711	91005527	91008212	2685	100	Orthopolintovirales	Metazoa	Arthropoda	Insecta	Phasmatodea	Phasmatidae	Dryococelus	Dryococelus australis	Integration	0.67	Failed	96
GCA_029891345.1	CM056998.1	vr195	No	205940121	83854681	83857069	2388	100	Orthopolintovirales	Metazoa	Arthropoda	Insecta	Phasmatodea	Phasmatidae	Dryococelus	Dryococelus australis	Integration	0.75	Passed	96
GCA_029891345.1	CM057005.1	vr195	No	113938617	75112709	75114661	1952	100	Orthopolintovirales	Metazoa	Arthropoda	Insecta	Phasmatodea	Phasmatidae	Dryococelus	Dryococelus australis	Integration	1	Failed	96
GCA_029891345.1	CM056996.1	vr194	No	262277254	80192123	80208878	16755	100	Orthopolintovirales	Metazoa	Arthropoda	Insecta	Phasmatodea	Phasmatidae	Dryococelus	Dryococelus australis	Integration	0.7	Passed	96
GCA_029891345.1	CM056995.1	vr194	No	373004769	80682074	80696241	14167	100	Orthopolintovirales	Metazoa	Arthropoda	Insecta	Phasmatodea	Phasmatidae	Dryococelus	Dryococelus australis	Integration	0.88	Passed	96
GCA_029891345.1	CM057005.1	vr194	No	113938617	74627242	74638006	10764	91.67	Orthopolintovirales	Metazoa	Arthropoda	Insecta	Phasmatodea	Phasmatidae	Dryococelus	Dryococelus australis	Integration	0.58	Passed	96
GCA_029891345.1	CM057006.1	vr194	No	98638158	92559135	92569697	10562	100	Orthopolintovirales	Metazoa	Arthropoda	Insecta	Phasmatodea	Phasmatidae	Dryococelus	Dryococelus australis	Integration	0.62	Passed	96
GCA_029891345.1	CM057000.1	vr194	No	159496588	84825127	84835666	10539	100	Orthopolintovirales	Metazoa	Arthropoda	Insecta	Phasmatodea	Phasmatidae	Dryococelus	Dryococelus australis	Integration	0.5	Passed	96
GCA_029891345.1	CM056998.1	vr194	No	205940121	83462685	83472441	9756	100	Orthopolintovirales	Metazoa	Arthropoda	Insecta	Phasmatodea	Phasmatidae	Dryococelus	Dryococelus australis	Integration	0.6	Passed	96
GCA_029891345.1	CM057002.1	vr194	No	130613098	90790061	90798923	8862	75	Orthopolintovirales	Metazoa	Arthropoda	Insecta	Phasmatodea	Phasmatidae	Dryococelus	Dryococelus australis	Integration	0.67	Passed	96
GCA_029891345.1	CM056993.1	vr194	No	403499561	92363630	92371418	7788	100	Orthopolintovirales	Metazoa	Arthropoda	Insecta	Phasmatodea	Phasmatidae	Dryococelus	Dryococelus australis	Integration	0.86	Passed	96
GCA_029891345.1	CM057001.1	vr194	No	138362711	89742826	89750439	7613	91.67	Orthopolintovirales	Metazoa	Arthropoda	Insecta	Phasmatodea	Phasmatidae	Dryococelus	Dryococelus australis	Integration	0.5	Failed	96
GCA_029891345.1	CM056994.1	vr194	No	376236745	74429670	74435808	6138	100	Orthopolintovirales	Metazoa	Arthropoda	Insecta	Phasmatodea	Phasmatidae	Dryococelus	Dryococelus australis	Integration	0.67	Passed	96
GCA_029891345.1	CM056999.1	vr194	No	180213210	57456511	57462626	6115	100	Orthopolintovirales	Metazoa	Arthropoda	Insecta	Phasmatodea	Phasmatidae	Dryococelus	Dryococelus australis	Integration	0.75	Passed	96
GCA_029891345.1	CM057004.1	vr194	No	123527959	86421424	86427374	5950	100	Orthopolintovirales	Metazoa	Arthropoda	Insecta	Phasmatodea	Phasmatidae	Dryococelus	Dryococelus australis	Integration	1	Passed	96
GCA_029891345.1	CM057003.1	vr194	No	127354163	101030110	101035748	5638	100	Orthopolintovirales	Metazoa	Arthropoda	Insecta	Phasmatodea	Phasmatidae	Dryococelus	Dryococelus australis	Integration	0.43	Failed	96
GCA_029891345.1	CM057009.1	vr194	No	326569885	66123359	66127204	3845	100	Orthopolintovirales	Metazoa	Arthropoda	Insecta	Phasmatodea	Phasmatidae	Dryococelus	Dryococelus australis	Integration	1	Failed	96
GCA_029891345.1	CM056997.1	vr194	No	228126367	93229391	93232686	3295	100	Orthopolintovirales	Metazoa	Arthropoda	Insecta	Phasmatodea	Phasmatidae	Dryococelus	Dryococelus australis	Integration	1	Failed	96
GCA_029891345.1	CM056993.1	vr193	No	403499561	92028677	92043444	14767	90	Orthopolintovirales	Metazoa	Arthropoda	Insecta	Phasmatodea	Phasmatidae	Dryococelus	Dryococelus australis	Integration	0.4	Failed	96
GCA_029891345.1	CM057000.1	vr193	No	159496588	84685562	84698031	12469	100	Orthopolintovirales	Metazoa	Arthropoda	Insecta	Phasmatodea	Phasmatidae	Dryococelus	Dryococelus australis	Integration	0.56	Failed	96
GCA_029891345.1	CM056995.1	vr193	No	373004769	79842792	79853708	10916	94.74	Orthopolintovirales	Metazoa	Arthropoda	Insecta	Phasmatodea	Phasmatidae	Dryococelus	Dryococelus australis	Integration	0.63	Passed	96
GCA_029891345.1	CM056997.1	vr193	No	228126367	91719566	91729466	9900	86.67	Orthopolintovirales	Metazoa	Arthropoda	Insecta	Phasmatodea	Phasmatidae	Dryococelus	Dryococelus australis	Integration	0.6	Passed	96
GCA_029891345.1	CM056998.1	vr193	No	205940121	82770489	82779434	8945	87.5	Orthopolintovirales	Metazoa	Arthropoda	Insecta	Phasmatodea	Phasmatidae	Dryococelus	Dryococelus australis	Integration	0.88	Passed	96
GCA_029891345.1	CM056999.1	vr193	No	180213210	55484017	55491983	7966	100	Orthopolintovirales	Metazoa	Arthropoda	Insecta	Phasmatodea	Phasmatidae	Dryococelus	Dryococelus australis	Integration	1	Passed	96
GCA_029891345.1	CM056996.1	vr193	No	262277254	79580885	79588299	7414	100	Orthopolintovirales	Metazoa	Arthropoda	Insecta	Phasmatodea	Phasmatidae	Dryococelus	Dryococelus australis	Integration	0.55	Failed	96
GCA_029891345.1	CM057003.1	vr193	No	127354163	100526238	100531584	5346	100	Orthopolintovirales	Metazoa	Arthropoda	Insecta	Phasmatodea	Phasmatidae	Dryococelus	Dryococelus australis	Integration	0.67	Passed	96
GCA_029891345.1	CM057001.1	vr193	No	138362711	87868597	87873740	5143	100	Orthopolintovirales	Metazoa	Arthropoda	Insecta	Phasmatodea	Phasmatidae	Dryococelus	Dryococelus australis	Integration	1	Passed	96
GCA_029891345.1	CM057009.1	vr193	No	326569885	65867666	65872710	5044	100	Orthopolintovirales	Metazoa	Arthropoda	Insecta	Phasmatodea	Phasmatidae	Dryococelus	Dryococelus australis	Integration	1	Passed	96
GCA_029891345.1	CM056994.1	vr193	No	376236745	72790419	72795360	4941	100	Orthopolintovirales	Metazoa	Arthropoda	Insecta	Phasmatodea	Phasmatidae	Dryococelus	Dryococelus australis	Integration	0.75	Failed	96
GCA_029891345.1	CM057004.1	vr193	No	123527959	85009193	85013996	4803	100	Orthopolintovirales	Metazoa	Arthropoda	Insecta	Phasmatodea	Phasmatidae	Dryococelus	Dryococelus australis	Integration	1	Passed	96
GCA_029891345.1	CM057005.1	vr193	No	113938617	74377032	74381677	4645	100	Orthopolintovirales	Metazoa	Arthropoda	Insecta	Phasmatodea	Phasmatidae	Dryococelus	Dryococelus australis	Integration	0.6	Failed	96
GCA_029891345.1	CM057006.1	vr193	No	98638158	92100499	92103772	3273	100	Orthopolintovirales	Metazoa	Arthropoda	Insecta	Phasmatodea	Phasmatidae	Dryococelus	Dryococelus australis	Integration	0.67	Passed	96
GCA_029891345.1	CM057002.1	vr193	No	130613098	90611765	90614867	3102	75	Orthopolintovirales	Metazoa	Arthropoda	Insecta	Phasmatodea	Phasmatidae	Dryococelus	Dryococelus australis	Integration	1	Passed	96
GCA_029891345.1	CM057002.1	vr192	No	130613098	90569426	90582748	13322	78.57	Orthopolintovirales	Metazoa	Arthropoda	Insecta	Phasmatodea	Phasmatidae	Dryococelus	Dryococelus australis	Integration	0.64	Passed	96
GCA_029891345.1	CM056996.1	vr192	No	262277254	79348281	79360503	12222	85.71	Orthopolintovirales	Metazoa	Arthropoda	Insecta	Phasmatodea	Phasmatidae	Dryococelus	Dryococelus australis	Integration	0.71	Passed	96
GCA_029891345.1	CM057006.1	vr192	No	98638158	91499712	91511261	11549	88.89	Orthopolintovirales	Metazoa	Arthropoda	Insecta	Phasmatodea	Phasmatidae	Dryococelus	Dryococelus australis	Integration	0.61	Passed	96
GCA_029891345.1	CM057009.1	vr192	No	326569885	65449034	65458034	9000	80	Orthopolintovirales	Metazoa	Arthropoda	Insecta	Phasmatodea	Phasmatidae	Dryococelus	Dryococelus australis	Integration	0.9	Passed	96
GCA_029891345.1	CM056993.1	vr192	No	403499561	91131699	91138357	6658	100	Orthopolintovirales	Metazoa	Arthropoda	Insecta	Phasmatodea	Phasmatidae	Dryococelus	Dryococelus australis	Integration	0.62	Failed	96
GCA_029891345.1	CM056994.1	vr192	No	376236745	72310477	72316828	6351	100	Orthopolintovirales	Metazoa	Arthropoda	Insecta	Phasmatodea	Phasmatidae	Dryococelus	Dryococelus australis	Integration	1	Failed	96
GCA_029891345.1	CM056998.1	vr192	No	205940121	82716372	82722003	5631	100	Orthopolintovirales	Metazoa	Arthropoda	Insecta	Phasmatodea	Phasmatidae	Dryococelus	Dryococelus australis	Integration	1	Passed	96
GCA_029891345.1	CM056999.1	vr192	No	180213210	55362041	55367530	5489	100	Orthopolintovirales	Metazoa	Arthropoda	Insecta	Phasmatodea	Phasmatidae	Dryococelus	Dryococelus australis	Integration	0.75	Passed	96
GCA_029891345.1	CM057005.1	vr192	No	113938617	73932507	73937949	5442	100	Orthopolintovirales	Metazoa	Arthropoda	Insecta	Phasmatodea	Phasmatidae	Dryococelus	Dryococelus australis	Integration	0.62	Failed	96
GCA_029891345.1	CM057004.1	vr192	No	123527959	84319376	84324752	5376	100	Orthopolintovirales	Metazoa	Arthropoda	Insecta	Phasmatodea	Phasmatidae	Dryococelus	Dryococelus australis	Integration	0.67	Passed	96
GCA_029891345.1	CM057003.1	vr192	No	127354163	99893056	99897884	4828	100	Orthopolintovirales	Metazoa	Arthropoda	Insecta	Phasmatodea	Phasmatidae	Dryococelus	Dryococelus australis	Integration	1	Failed	96
GCA_029891345.1	CM057001.1	vr192	No	138362711	87799337	87803914	4577	85.71	Orthopolintovirales	Metazoa	Arthropoda	Insecta	Phasmatodea	Phasmatidae	Dryococelus	Dryococelus australis	Integration	1	Passed	96
GCA_029891345.1	CM057000.1	vr192	No	159496588	84650010	84654287	4277	100	Orthopolintovirales	Metazoa	Arthropoda	Insecta	Phasmatodea	Phasmatidae	Dryococelus	Dryococelus australis	Integration	0.8	Passed	96
GCA_029891345.1	CM056995.1	vr192	No	373004769	79636830	79640796	3966	83.33	Orthopolintovirales	Metazoa	Arthropoda	Insecta	Phasmatodea	Phasmatidae	Dryococelus	Dryococelus australis	Integration	0.83	Passed	96
GCA_029891345.1	CM056997.1	vr192	No	228126367	91102601	91105224	2623	100	Orthopolintovirales	Metazoa	Arthropoda	Insecta	Phasmatodea	Phasmatidae	Dryococelus	Dryococelus australis	Integration	0.6	Passed	96
GCA_029891345.1	CM057009.1	vr191	No	326569885	65266610	65287156	20546	62.5	Orthopolintovirales	Metazoa	Arthropoda	Insecta	Phasmatodea	Phasmatidae	Dryococelus	Dryococelus australis	Integration	0.58	Passed	96
GCA_029891345.1	CM056994.1	vr191	No	376236745	72241795	72258570	16775	100	Orthopolintovirales	Metazoa	Arthropoda	Insecta	Phasmatodea	Phasmatidae	Dryococelus	Dryococelus australis	Integration	0.5	Passed	96
GCA_029891345.1	CM056998.1	vr191	No	205940121	82571717	82583135	11418	100	Orthopolintovirales	Metazoa	Arthropoda	Insecta	Phasmatodea	Phasmatidae	Dryococelus	Dryococelus australis	Integration	0.44	Failed	96
GCA_029891345.1	CM056997.1	vr191	No	228126367	90897277	90908176	10899	93.33	Orthopolintovirales	Metazoa	Arthropoda	Insecta	Phasmatodea	Phasmatidae	Dryococelus	Dryococelus australis	Integration	0.47	Passed	96
GCA_029891345.1	CM056999.1	vr191	No	180213210	55261273	55270619	9346	100	Orthopolintovirales	Metazoa	Arthropoda	Insecta	Phasmatodea	Phasmatidae	Dryococelus	Dryococelus australis	Integration	0.5	Passed	96
GCA_029891345.1	CM057003.1	vr191	No	127354163	99480731	99489453	8722	100	Orthopolintovirales	Metazoa	Arthropoda	Insecta	Phasmatodea	Phasmatidae	Dryococelus	Dryococelus australis	Integration	0.73	Passed	96
GCA_029891345.1	CM056995.1	vr191	No	373004769	79580916	79587640	6724	75	Orthopolintovirales	Metazoa	Arthropoda	Insecta	Phasmatodea	Phasmatidae	Dryococelus	Dryococelus australis	Integration	1	Failed	96
GCA_029891345.1	CM057006.1	vr191	No	98638158	91377028	91382936	5908	100	Orthopolintovirales	Metazoa	Arthropoda	Insecta	Phasmatodea	Phasmatidae	Dryococelus	Dryococelus australis	Integration	0.83	Passed	96
GCA_029891345.1	CM057004.1	vr191	No	123527959	84150675	84156354	5679	100	Orthopolintovirales	Metazoa	Arthropoda	Insecta	Phasmatodea	Phasmatidae	Dryococelus	Dryococelus australis	Integration	1	Passed	96
GCA_029891345.1	CM057002.1	vr191	No	130613098	90526974	90532445	5471	100	Orthopolintovirales	Metazoa	Arthropoda	Insecta	Phasmatodea	Phasmatidae	Dryococelus	Dryococelus australis	Integration	1	Passed	96
GCA_029891345.1	CM056996.1	vr191	No	262277254	78682000	78687461	5461	100	Orthopolintovirales	Metazoa	Arthropoda	Insecta	Phasmatodea	Phasmatidae	Dryococelus	Dryococelus australis	Integration	0.75	Passed	96
GCA_029891345.1	CM056993.1	vr191	No	403499561	91102779	91108109	5330	100	Orthopolintovirales	Metazoa	Arthropoda	Insecta	Phasmatodea	Phasmatidae	Dryococelus	Dryococelus australis	Integration	0.86	Passed	96
GCA_029891345.1	CM057001.1	vr191	No	138362711	87127167	87131691	4524	83.33	Orthopolintovirales	Metazoa	Arthropoda	Insecta	Phasmatodea	Phasmatidae	Dryococelus	Dryococelus australis	Integration	1	Passed	96
GCA_029891345.1	CM057005.1	vr191	No	113938617	73630834	73633870	3036	100	Orthopolintovirales	Metazoa	Arthropoda	Insecta	Phasmatodea	Phasmatidae	Dryococelus	Dryococelus australis	Integration	0.8	Passed	96
GCA_029891345.1	CM057000.1	vr191	No	159496588	84629486	84630711	1225	100	Orthopolintovirales	Metazoa	Arthropoda	Insecta	Phasmatodea	Phasmatidae	Dryococelus	Dryococelus australis	Integration	1	Passed	96
GCA_029891345.1	CM056998.1	vr190	No	205940121	82501967	82524138	22171	100	Orthopolintovirales	Metazoa	Arthropoda	Insecta	Phasmatodea	Phasmatidae	Dryococelus	Dryococelus australis	Integration	0.44	Passed	96
GCA_029891345.1	CM057006.1	vr190	No	98638158	91261675	91273787	12112	100	Orthopolintovirales	Metazoa	Arthropoda	Insecta	Phasmatodea	Phasmatidae	Dryococelus	Dryococelus australis	Integration	1	Passed	96
GCA_029891345.1	CM056999.1	vr190	No	180213210	55073960	55084175	10215	100	Orthopolintovirales	Metazoa	Arthropoda	Insecta	Phasmatodea	Phasmatidae	Dryococelus	Dryococelus australis	Integration	0.67	Passed	96
GCA_029891345.1	CM056995.1	vr190	No	373004769	79543985	79553852	9867	82.35	Orthopolintovirales	Metazoa	Arthropoda	Insecta	Phasmatodea	Phasmatidae	Dryococelus	Dryococelus australis	Integration	0.71	Passed	96
GCA_029891345.1	CM057005.1	vr190	No	113938617	73519273	73528486	9213	100	Orthopolintovirales	Metazoa	Arthropoda	Insecta	Phasmatodea	Phasmatidae	Dryococelus	Dryococelus australis	Integration	1	Passed	96
GCA_029891345.1	CM056994.1	vr190	No	376236745	72210801	72219887	9086	100	Orthopolintovirales	Metazoa	Arthropoda	Insecta	Phasmatodea	Phasmatidae	Dryococelus	Dryococelus australis	Integration	1	Passed	96
GCA_029891345.1	CM057001.1	vr190	No	138362711	87061173	87069971	8798	90	Orthopolintovirales	Metazoa	Arthropoda	Insecta	Phasmatodea	Phasmatidae	Dryococelus	Dryococelus australis	Integration	0.7	Passed	96
GCA_029891345.1	CM056997.1	vr190	No	228126367	90733234	90741636	8402	93.33	Orthopolintovirales	Metazoa	Arthropoda	Insecta	Phasmatodea	Phasmatidae	Dryococelus	Dryococelus australis	Integration	0.6	Passed	96
GCA_029891345.1	CM057009.1	vr190	No	326569885	65232453	65240529	8076	75	Orthopolintovirales	Metazoa	Arthropoda	Insecta	Phasmatodea	Phasmatidae	Dryococelus	Dryococelus australis	Integration	1	Failed	96
GCA_029891345.1	CM057004.1	vr190	No	123527959	83504067	83510560	6493	100	Orthopolintovirales	Metazoa	Arthropoda	Insecta	Phasmatodea	Phasmatidae	Dryococelus	Dryococelus australis	Integration	1	Passed	96
GCA_029891345.1	CM057002.1	vr190	No	130613098	90194669	90199836	5167	100	Orthopolintovirales	Metazoa	Arthropoda	Insecta	Phasmatodea	Phasmatidae	Dryococelus	Dryococelus australis	Integration	1	Passed	96
GCA_029891345.1	CM057003.1	vr190	No	127354163	98636601	98641512	4911	100	Orthopolintovirales	Metazoa	Arthropoda	Insecta	Phasmatodea	Phasmatidae	Dryococelus	Dryococelus australis	Integration	1	Failed	96
GCA_029891345.1	CM056996.1	vr190	No	262277254	78227298	78231132	3834	100	Orthopolintovirales	Metazoa	Arthropoda	Insecta	Phasmatodea	Phasmatidae	Dryococelus	Dryococelus australis	Integration	0.8	Failed	96
GCA_029891345.1	CM056993.1	vr190	No	403499561	90867019	90870252	3233	100	Orthopolintovirales	Metazoa	Arthropoda	Insecta	Phasmatodea	Phasmatidae	Dryococelus	Dryococelus australis	Integration	1	Passed	96
GCA_029891345.1	CM057000.1	vr190	No	159496588	84614267	84616566	2299	100	Orthopolintovirales	Metazoa	Arthropoda	Insecta	Phasmatodea	Phasmatidae	Dryococelus	Dryococelus australis	Integration	1	Passed	96
GCA_029891345.1	CM057000.1	vr19	No	159496588	7812184	7859295	47111	91.67	Orthopolintovirales	Metazoa	Arthropoda	Insecta	Phasmatodea	Phasmatidae	Dryococelus	Dryococelus australis	Integration	0.75	Passed	96
GCA_029891345.1	CM056997.1	vr19	No	228126367	6353583	6374332	20749	61.54	Orthopolintovirales	Metazoa	Arthropoda	Insecta	Phasmatodea	Phasmatidae	Dryococelus	Dryococelus australis	Integration	0.62	Passed	96
GCA_029891345.1	CM057006.1	vr19	No	98638158	7588920	7608897	19977	100	Orthopolintovirales	Metazoa	Arthropoda	Insecta	Phasmatodea	Phasmatidae	Dryococelus	Dryococelus australis	Integration	0.78	Passed	96
GCA_029891345.1	CM057003.1	vr19	No	127354163	6006858	6019812	12954	85.71	Orthopolintovirales	Metazoa	Arthropoda	Insecta	Phasmatodea	Phasmatidae	Dryococelus	Dryococelus australis	Integration	0.71	Failed	96
GCA_029891345.1	CM056994.1	vr19	No	376236745	3381323	3391972	10649	100	Orthopolintovirales	Metazoa	Arthropoda	Insecta	Phasmatodea	Phasmatidae	Dryococelus	Dryococelus australis	Integration	0.6	Passed	96
GCA_029891345.1	CM057002.1	vr19	No	130613098	12622537	12632522	9985	75	Orthopolintovirales	Metazoa	Arthropoda	Insecta	Phasmatodea	Phasmatidae	Dryococelus	Dryococelus australis	Integration	0.62	Passed	96
GCA_029891345.1	CM056993.1	vr19	No	403499561	17086415	17094666	8251	100	Orthopolintovirales	Metazoa	Arthropoda	Insecta	Phasmatodea	Phasmatidae	Dryococelus	Dryococelus australis	Integration	0.62	Passed	96
GCA_029891345.1	CM056996.1	vr19	No	262277254	12353743	12361509	7766	100	Orthopolintovirales	Metazoa	Arthropoda	Insecta	Phasmatodea	Phasmatidae	Dryococelus	Dryococelus australis	Integration	0.67	Passed	96
GCA_029891345.1	CM056998.1	vr19	No	205940121	6122348	6128124	5776	100	Orthopolintovirales	Metazoa	Arthropoda	Insecta	Phasmatodea	Phasmatidae	Dryococelus	Dryococelus australis	Integration	1	Passed	96
GCA_029891345.1	CM056999.1	vr19	No	180213210	6378970	6384570	5600	100	Orthopolintovirales	Metazoa	Arthropoda	Insecta	Phasmatodea	Phasmatidae	Dryococelus	Dryococelus australis	Integration	1	Passed	96
GCA_029891345.1	CM057004.1	vr19	No	123527959	5163464	5168874	5410	100	Orthopolintovirales	Metazoa	Arthropoda	Insecta	Phasmatodea	Phasmatidae	Dryococelus	Dryococelus australis	Integration	1	Passed	96
GCA_029891345.1	CM057009.1	vr19	No	326569885	6311259	6316399	5140	100	Orthopolintovirales	Metazoa	Arthropoda	Insecta	Phasmatodea	Phasmatidae	Dryococelus	Dryococelus australis	Integration	1	Passed	96
GCA_029891345.1	CM056995.1	vr19	No	373004769	4209774	4214709	4935	85.71	Orthopolintovirales	Metazoa	Arthropoda	Insecta	Phasmatodea	Phasmatidae	Dryococelus	Dryococelus australis	Integration	1	Passed	96
GCA_029891345.1	CM057001.1	vr19	No	138362711	3506349	3510108	3759	83.33	Orthopolintovirales	Metazoa	Arthropoda	Insecta	Phasmatodea	Phasmatidae	Dryococelus	Dryococelus australis	Integration	1	Passed	96
GCA_029891345.1	CM057005.1	vr19	No	113938617	4519390	4522885	3495	100	Orthopolintovirales	Metazoa	Arthropoda	Insecta	Phasmatodea	Phasmatidae	Dryococelus	Dryococelus australis	Integration	0.75	Passed	96
GCA_029891345.1	CM057007.1	vr19	No	92047159	3906026	3909419	3393	100	Orthopolintovirales	Metazoa	Arthropoda	Insecta	Phasmatodea	Phasmatidae	Dryococelus	Dryococelus australis	Integration	0.8	Failed	96
GCA_029891345.1	CM057008.1	vr19	No	63351591	6899612	6902421	2809	100	Orthopolintovirales	Metazoa	Arthropoda	Insecta	Phasmatodea	Phasmatidae	Dryococelus	Dryococelus australis	Integration	1	Passed	96
GCA_029891345.1	CM056994.1	vr189	No	376236745	70972219	70996887	24668	100	Orthopolintovirales	Metazoa	Arthropoda	Insecta	Phasmatodea	Phasmatidae	Dryococelus	Dryococelus australis	Integration	0.53	Passed	96
GCA_029891345.1	CM057002.1	vr189	No	130613098	89848893	89868929	20036	100	Orthopolintovirales	Metazoa	Arthropoda	Insecta	Phasmatodea	Phasmatidae	Dryococelus	Dryococelus australis	Integration	0.5	Failed	96
GCA_029891345.1	CM056999.1	vr189	No	180213210	54786844	54799034	12190	100	Orthopolintovirales	Metazoa	Arthropoda	Insecta	Phasmatodea	Phasmatidae	Dryococelus	Dryococelus australis	Integration	0.78	Passed	96
GCA_029891345.1	CM057001.1	vr189	No	138362711	86946839	86958777	11938	83.33	Orthopolintovirales	Metazoa	Arthropoda	Insecta	Phasmatodea	Phasmatidae	Dryococelus	Dryococelus australis	Integration	0.61	Passed	96
GCA_029891345.1	CM057004.1	vr189	No	123527959	83180705	83192480	11775	100	Orthopolintovirales	Metazoa	Arthropoda	Insecta	Phasmatodea	Phasmatidae	Dryococelus	Dryococelus australis	Integration	0.6	Failed	96
GCA_029891345.1	CM057005.1	vr189	No	113938617	73467529	73478863	11334	100	Orthopolintovirales	Metazoa	Arthropoda	Insecta	Phasmatodea	Phasmatidae	Dryococelus	Dryococelus australis	Integration	0.53	Passed	96
GCA_029891345.1	CM056997.1	vr189	No	228126367	90678080	90688974	10894	100	Orthopolintovirales	Metazoa	Arthropoda	Insecta	Phasmatodea	Phasmatidae	Dryococelus	Dryococelus australis	Integration	0.43	Failed	96
GCA_029891345.1	CM057006.1	vr189	No	98638158	90469897	90480024	10127	100	Orthopolintovirales	Metazoa	Arthropoda	Insecta	Phasmatodea	Phasmatidae	Dryococelus	Dryococelus australis	Integration	1	Passed	96
GCA_029891345.1	CM056995.1	vr189	No	373004769	77661257	77669330	8073	84.62	Orthopolintovirales	Metazoa	Arthropoda	Insecta	Phasmatodea	Phasmatidae	Dryococelus	Dryococelus australis	Integration	0.69	Passed	96
GCA_029891345.1	CM057003.1	vr189	No	127354163	97896479	97904146	7667	100	Orthopolintovirales	Metazoa	Arthropoda	Insecta	Phasmatodea	Phasmatidae	Dryococelus	Dryococelus australis	Integration	0.7	Passed	96
GCA_029891345.1	CM056998.1	vr189	No	205940121	82146661	82153646	6985	100	Orthopolintovirales	Metazoa	Arthropoda	Insecta	Phasmatodea	Phasmatidae	Dryococelus	Dryococelus australis	Integration	0.67	Passed	96
GCA_029891345.1	CM056996.1	vr189	No	262277254	78192165	78198727	6562	100	Orthopolintovirales	Metazoa	Arthropoda	Insecta	Phasmatodea	Phasmatidae	Dryococelus	Dryococelus australis	Integration	0.7	Passed	96
GCA_029891345.1	CM056993.1	vr189	No	403499561	89175619	89181041	5422	100	Orthopolintovirales	Metazoa	Arthropoda	Insecta	Phasmatodea	Phasmatidae	Dryococelus	Dryococelus australis	Integration	0.67	Failed	96
GCA_029891345.1	CM057000.1	vr189	No	159496588	84424108	84429128	5020	100	Orthopolintovirales	Metazoa	Arthropoda	Insecta	Phasmatodea	Phasmatidae	Dryococelus	Dryococelus australis	Integration	0.86	Passed	96
GCA_029891345.1	CM057009.1	vr189	No	326569885	65203387	65205127	1740	100	Orthopolintovirales	Metazoa	Arthropoda	Insecta	Phasmatodea	Phasmatidae	Dryococelus	Dryococelus australis	Integration	1	Passed	96
GCA_029891345.1	CM056998.1	vr188	No	205940121	81863422	81883620	20198	100	Orthopolintovirales	Metazoa	Arthropoda	Insecta	Phasmatodea	Phasmatidae	Dryococelus	Dryococelus australis	Integration	0.71	Passed	96
GCA_029891345.1	CM057005.1	vr188	No	113938617	73419080	73431435	12355	88.89	Orthopolintovirales	Metazoa	Arthropoda	Insecta	Phasmatodea	Phasmatidae	Dryococelus	Dryococelus australis	Integration	0.56	Passed	96
GCA_029891345.1	CM056993.1	vr188	No	403499561	88669135	88680681	11546	100	Orthopolintovirales	Metazoa	Arthropoda	Insecta	Phasmatodea	Phasmatidae	Dryococelus	Dryococelus australis	Integration	0.86	Failed	96
GCA_029891345.1	CM056995.1	vr188	No	373004769	76896283	76907241	10958	86.36	Orthopolintovirales	Metazoa	Arthropoda	Insecta	Phasmatodea	Phasmatidae	Dryococelus	Dryococelus australis	Integration	0.55	Passed	96
GCA_029891345.1	CM056994.1	vr188	No	376236745	70595335	70606155	10820	100	Orthopolintovirales	Metazoa	Arthropoda	Insecta	Phasmatodea	Phasmatidae	Dryococelus	Dryococelus australis	Integration	0.5	Passed	96
GCA_029891345.1	CM056997.1	vr188	No	228126367	90609877	90620396	10519	92.86	Orthopolintovirales	Metazoa	Arthropoda	Insecta	Phasmatodea	Phasmatidae	Dryococelus	Dryococelus australis	Integration	0.71	Passed	96
GCA_029891345.1	CM056996.1	vr188	No	262277254	76642783	76652670	9887	100	Orthopolintovirales	Metazoa	Arthropoda	Insecta	Phasmatodea	Phasmatidae	Dryococelus	Dryococelus australis	Integration	0.4	Failed	96
GCA_029891345.1	CM057003.1	vr188	No	127354163	97773558	97782436	8878	100	Orthopolintovirales	Metazoa	Arthropoda	Insecta	Phasmatodea	Phasmatidae	Dryococelus	Dryococelus australis	Integration	0.55	Passed	96
GCA_029891345.1	CM057000.1	vr188	No	159496588	84350466	84359319	8853	100	Orthopolintovirales	Metazoa	Arthropoda	Insecta	Phasmatodea	Phasmatidae	Dryococelus	Dryococelus australis	Integration	1	Failed	96
GCA_029891345.1	CM057006.1	vr188	No	98638158	89525407	89532882	7475	100	Orthopolintovirales	Metazoa	Arthropoda	Insecta	Phasmatodea	Phasmatidae	Dryococelus	Dryococelus australis	Integration	0.75	Passed	96
GCA_029891345.1	CM057009.1	vr188	No	326569885	64851214	64857765	6551	100	Orthopolintovirales	Metazoa	Arthropoda	Insecta	Phasmatodea	Phasmatidae	Dryococelus	Dryococelus australis	Integration	0.75	Passed	96
GCA_029891345.1	CM056999.1	vr188	No	180213210	54770754	54776700	5946	100	Orthopolintovirales	Metazoa	Arthropoda	Insecta	Phasmatodea	Phasmatidae	Dryococelus	Dryococelus australis	Integration	1	Failed	96
GCA_029891345.1	CM057001.1	vr188	No	138362711	86292382	86295598	3216	75	Orthopolintovirales	Metazoa	Arthropoda	Insecta	Phasmatodea	Phasmatidae	Dryococelus	Dryococelus australis	Integration	1	Passed	96
GCA_029891345.1	CM057002.1	vr188	No	130613098	89823884	89827014	3130	100	Orthopolintovirales	Metazoa	Arthropoda	Insecta	Phasmatodea	Phasmatidae	Dryococelus	Dryococelus australis	Integration	1	Failed	96
GCA_029891345.1	CM057004.1	vr188	No	123527959	82929535	82931318	1783	100	Orthopolintovirales	Metazoa	Arthropoda	Insecta	Phasmatodea	Phasmatidae	Dryococelus	Dryococelus australis	Integration	0.75	Passed	96
GCA_029891345.1	CM056993.1	vr187	No	403499561	88346454	88380215	33761	88.24	Orthopolintovirales	Metazoa	Arthropoda	Insecta	Phasmatodea	Phasmatidae	Dryococelus	Dryococelus australis	Integration	0.59	Passed	96
GCA_029891345.1	CM057000.1	vr187	No	159496588	84187698	84211528	23830	91.67	Orthopolintovirales	Metazoa	Arthropoda	Insecta	Phasmatodea	Phasmatidae	Dryococelus	Dryococelus australis	Integration	0.58	Failed	96
GCA_029891345.1	CM057002.1	vr187	No	130613098	89497571	89516789	19218	45.45	Orthopolintovirales	Metazoa	Arthropoda	Insecta	Phasmatodea	Phasmatidae	Dryococelus	Dryococelus australis	Integration	0.82	Failed	96
GCA_029891345.1	CM057009.1	vr187	No	326569885	64727354	64745164	17810	71.43	Orthopolintovirales	Metazoa	Arthropoda	Insecta	Phasmatodea	Phasmatidae	Dryococelus	Dryococelus australis	Integration	1	Passed	96
GCA_029891345.1	CM057006.1	vr187	No	98638158	89462199	89479849	17650	100	Orthopolintovirales	Metazoa	Arthropoda	Insecta	Phasmatodea	Phasmatidae	Dryococelus	Dryococelus australis	Integration	0.67	Failed	96
GCA_029891345.1	CM056996.1	vr187	No	262277254	76587827	76604274	16447	90	Orthopolintovirales	Metazoa	Arthropoda	Insecta	Phasmatodea	Phasmatidae	Dryococelus	Dryococelus australis	Integration	0.9	Passed	96
GCA_029891345.1	CM056997.1	vr187	No	228126367	90474844	90486170	11326	88.89	Orthopolintovirales	Metazoa	Arthropoda	Insecta	Phasmatodea	Phasmatidae	Dryococelus	Dryococelus australis	Integration	0.67	Passed	96
GCA_029891345.1	CM056994.1	vr187	No	376236745	70474121	70483026	8905	100	Orthopolintovirales	Metazoa	Arthropoda	Insecta	Phasmatodea	Phasmatidae	Dryococelus	Dryococelus australis	Integration	0.75	Passed	96
GCA_029891345.1	CM056995.1	vr187	No	373004769	75970149	75978622	8473	75	Orthopolintovirales	Metazoa	Arthropoda	Insecta	Phasmatodea	Phasmatidae	Dryococelus	Dryococelus australis	Integration	1	Failed	96
GCA_029891345.1	CM057004.1	vr187	No	123527959	82016583	82022431	5848	100	Orthopolintovirales	Metazoa	Arthropoda	Insecta	Phasmatodea	Phasmatidae	Dryococelus	Dryococelus australis	Integration	0.43	Failed	96
GCA_029891345.1	CM057003.1	vr187	No	127354163	97662059	97666947	4888	100	Orthopolintovirales	Metazoa	Arthropoda	Insecta	Phasmatodea	Phasmatidae	Dryococelus	Dryococelus australis	Integration	1	Passed	96
GCA_029891345.1	CM057001.1	vr187	No	138362711	85862876	85867240	4364	100	Orthopolintovirales	Metazoa	Arthropoda	Insecta	Phasmatodea	Phasmatidae	Dryococelus	Dryococelus australis	Integration	1	Passed	96
GCA_029891345.1	CM056998.1	vr187	No	205940121	81845693	81849908	4215	100	Orthopolintovirales	Metazoa	Arthropoda	Insecta	Phasmatodea	Phasmatidae	Dryococelus	Dryococelus australis	Integration	0.75	Failed	96
GCA_029891345.1	CM056999.1	vr187	No	180213210	54631942	54634909	2967	100	Orthopolintovirales	Metazoa	Arthropoda	Insecta	Phasmatodea	Phasmatidae	Dryococelus	Dryococelus australis	Integration	0.75	Passed	96
GCA_029891345.1	CM057005.1	vr187	No	113938617	73281044	73283147	2103	100	Orthopolintovirales	Metazoa	Arthropoda	Insecta	Phasmatodea	Phasmatidae	Dryococelus	Dryococelus australis	Integration	1	Passed	96
GCA_029891345.1	CM056995.1	vr186	No	373004769	75681779	75694659	12880	61.11	Orthopolintovirales	Metazoa	Arthropoda	Insecta	Phasmatodea	Phasmatidae	Dryococelus	Dryococelus australis	Integration	0.56	Failed	96
GCA_029891345.1	CM056994.1	vr186	No	376236745	70356391	70368038	11647	100	Orthopolintovirales	Metazoa	Arthropoda	Insecta	Phasmatodea	Phasmatidae	Dryococelus	Dryococelus australis	Integration	0.44	Passed	96
GCA_029891345.1	CM057000.1	vr186	No	159496588	84080400	84090430	10030	100	Orthopolintovirales	Metazoa	Arthropoda	Insecta	Phasmatodea	Phasmatidae	Dryococelus	Dryococelus australis	Integration	0.75	Passed	96
GCA_029891345.1	CM056997.1	vr186	No	228126367	90381856	90391851	9995	61.54	Orthopolintovirales	Metazoa	Arthropoda	Insecta	Phasmatodea	Phasmatidae	Dryococelus	Dryococelus australis	Integration	0.62	Passed	96
GCA_029891345.1	CM056998.1	vr186	No	205940121	81314236	81321562	7326	100	Orthopolintovirales	Metazoa	Arthropoda	Insecta	Phasmatodea	Phasmatidae	Dryococelus	Dryococelus australis	Integration	0.56	Passed	96
