## Supplementary Data S1 for "Lineage-specific accumulation of endogenous dsDNA viral elements across eukaryotes" (part 111 of 156)

### Sheet: S3 (continued)
Assembly	Contig	VR	HCVR	Contig Length	Start	End	Length	Annoated Viral Proportion	Viral Major Taxon	Eukaryote Classification	Phylum	Class	Order	Family	Genus	Organism Name	VR Type	Unique Rate	Conserved OG	Busco score
GCA_029891345.1	CM057005.1	vr186	No	113938617	73043962	73050607	6645	100	Orthopolintovirales	Metazoa	Arthropoda	Insecta	Phasmatodea	Phasmatidae	Dryococelus	Dryococelus australis	Integration	0.45	Passed	96
GCA_029891345.1	CM057001.1	vr186	No	138362711	85476748	85483356	6608	100	Orthopolintovirales	Metazoa	Arthropoda	Insecta	Phasmatodea	Phasmatidae	Dryococelus	Dryococelus australis	Integration	0.8	Failed	96
GCA_029891345.1	CM057009.1	vr186	No	326569885	63951013	63956933	5920	80	Orthopolintovirales	Metazoa	Arthropoda	Insecta	Phasmatodea	Phasmatidae	Dryococelus	Dryococelus australis	Integration	1	Passed	96
GCA_029891345.1	CM057003.1	vr186	No	127354163	97642302	97647567	5265	100	Orthopolintovirales	Metazoa	Arthropoda	Insecta	Phasmatodea	Phasmatidae	Dryococelus	Dryococelus australis	Integration	0.8	Passed	96
GCA_029891345.1	CM057002.1	vr186	No	130613098	88977133	88982239	5106	100	Orthopolintovirales	Metazoa	Arthropoda	Insecta	Phasmatodea	Phasmatidae	Dryococelus	Dryococelus australis	Integration	1	Passed	96
GCA_029891345.1	CM057006.1	vr186	No	98638158	89267398	89272175	4777	100	Orthopolintovirales	Metazoa	Arthropoda	Insecta	Phasmatodea	Phasmatidae	Dryococelus	Dryococelus australis	Integration	0.67	Passed	96
GCA_029891345.1	CM057004.1	vr186	No	123527959	80853079	80856745	3666	100	Orthopolintovirales	Metazoa	Arthropoda	Insecta	Phasmatodea	Phasmatidae	Dryococelus	Dryococelus australis	Integration	0.43	Failed	96
GCA_029891345.1	CM056999.1	vr186	No	180213210	54065547	54068928	3381	100	Orthopolintovirales	Metazoa	Arthropoda	Insecta	Phasmatodea	Phasmatidae	Dryococelus	Dryococelus australis	Integration	1	Passed	96
GCA_029891345.1	CM056996.1	vr186	No	262277254	75066230	75069544	3314	100	Orthopolintovirales	Metazoa	Arthropoda	Insecta	Phasmatodea	Phasmatidae	Dryococelus	Dryococelus australis	Integration	0.75	Passed	96
GCA_029891345.1	CM056993.1	vr186	No	403499561	88321310	88324538	3228	100	Orthopolintovirales	Metazoa	Arthropoda	Insecta	Phasmatodea	Phasmatidae	Dryococelus	Dryococelus australis	Integration	1	Passed	96
GCA_029891345.1	CM056999.1	vr185	No	180213210	53439852	53460799	20947	100	Orthopolintovirales	Metazoa	Arthropoda	Insecta	Phasmatodea	Phasmatidae	Dryococelus	Dryococelus australis	Integration	0.42	Passed	96
GCA_029891345.1	CM057006.1	vr185	No	98638158	88662089	88677868	15779	77.78	Orthopolintovirales	Metazoa	Arthropoda	Insecta	Phasmatodea	Phasmatidae	Dryococelus	Dryococelus australis	Integration	0.78	Failed	96
GCA_029891345.1	CM056994.1	vr185	No	376236745	70121309	70134641	13332	100	Orthopolintovirales	Metazoa	Arthropoda	Insecta	Phasmatodea	Phasmatidae	Dryococelus	Dryococelus australis	Integration	0.55	Failed	96
GCA_029891345.1	CM056998.1	vr185	No	205940121	81114909	81126036	11127	87.5	Naldaviricetes	Metazoa	Arthropoda	Insecta	Phasmatodea	Phasmatidae	Dryococelus	Dryococelus australis	Integration	0.88	Failed	96
GCA_029891345.1	CM057005.1	vr185	No	113938617	72943508	72954274	10766	83.33	Orthopolintovirales	Metazoa	Arthropoda	Insecta	Phasmatodea	Phasmatidae	Dryococelus	Dryococelus australis	Integration	0.67	Passed	96
GCA_029891345.1	CM056997.1	vr185	No	228126367	90352739	90363459	10720	100	Orthopolintovirales	Metazoa	Arthropoda	Insecta	Phasmatodea	Phasmatidae	Dryococelus	Dryococelus australis	Integration	0.54	Passed	96
GCA_029891345.1	CM056993.1	vr185	No	403499561	87917820	87927374	9554	100	Orthopolintovirales	Metazoa	Arthropoda	Insecta	Phasmatodea	Phasmatidae	Dryococelus	Dryococelus australis	Integration	0.83	Failed	96
GCA_029891345.1	CM057001.1	vr185	No	138362711	85047389	85056678	9289	77.78	Orthopolintovirales	Metazoa	Arthropoda	Insecta	Phasmatodea	Phasmatidae	Dryococelus	Dryococelus australis	Integration	0.78	Passed	96
GCA_029891345.1	CM057002.1	vr185	No	130613098	88840842	88849987	9145	100	Orthopolintovirales	Metazoa	Arthropoda	Insecta	Phasmatodea	Phasmatidae	Dryococelus	Dryococelus australis	Integration	0.62	Passed	96
GCA_029891345.1	CM057004.1	vr185	No	123527959	80394274	80400107	5833	100	Orthopolintovirales	Metazoa	Arthropoda	Insecta	Phasmatodea	Phasmatidae	Dryococelus	Dryococelus australis	Integration	0.62	Passed	96
GCA_029891345.1	CM057003.1	vr185	No	127354163	96809387	96815155	5768	100	Orthopolintovirales	Metazoa	Arthropoda	Insecta	Phasmatodea	Phasmatidae	Dryococelus	Dryococelus australis	Integration	0.8	Failed	96
GCA_029891345.1	CM057009.1	vr185	No	326569885	63741851	63746732	4881	100	Orthopolintovirales	Metazoa	Arthropoda	Insecta	Phasmatodea	Phasmatidae	Dryococelus	Dryococelus australis	Integration	1	Failed	96
GCA_029891345.1	CM056995.1	vr185	No	373004769	75662378	75667119	4741	100	Orthopolintovirales	Metazoa	Arthropoda	Insecta	Phasmatodea	Phasmatidae	Dryococelus	Dryococelus australis	Integration	1	Passed	96
GCA_029891345.1	CM057000.1	vr185	No	159496588	83866136	83870131	3995	100	Orthopolintovirales	Metazoa	Arthropoda	Insecta	Phasmatodea	Phasmatidae	Dryococelus	Dryococelus australis	Integration	1	Passed	96
GCA_029891345.1	CM056996.1	vr185	No	262277254	74908926	74912566	3640	100	Orthopolintovirales	Metazoa	Arthropoda	Insecta	Phasmatodea	Phasmatidae	Dryococelus	Dryococelus australis	Integration	0.83	Passed	96
GCA_029891345.1	CM057000.1	vr184	No	159496588	83720991	83741152	20161	87.5	Orthopolintovirales	Metazoa	Arthropoda	Insecta	Phasmatodea	Phasmatidae	Dryococelus	Dryococelus australis	Integration	0.88	Passed	96
GCA_029891345.1	CM056993.1	vr184	No	403499561	86800497	86812307	11810	100	Orthopolintovirales	Metazoa	Arthropoda	Insecta	Phasmatodea	Phasmatidae	Dryococelus	Dryococelus australis	Integration	0.62	Passed	96
GCA_029891345.1	CM056994.1	vr184	No	376236745	70060193	70071277	11084	100	Orthopolintovirales	Metazoa	Arthropoda	Insecta	Phasmatodea	Phasmatidae	Dryococelus	Dryococelus australis	Integration	0.7	Passed	96
GCA_029891345.1	CM057003.1	vr184	No	127354163	96135711	96145523	9812	85.71	Orthopolintovirales	Metazoa	Arthropoda	Insecta	Phasmatodea	Phasmatidae	Dryococelus	Dryococelus australis	Integration	0.57	Passed	96
GCA_029891345.1	CM056995.1	vr184	No	373004769	75134500	75144073	9573	88.24	Orthopolintovirales	Metazoa	Arthropoda	Insecta	Phasmatodea	Phasmatidae	Dryococelus	Dryococelus australis	Integration	0.59	Passed	96
GCA_029891345.1	CM057005.1	vr184	No	113938617	71485148	71494680	9532	100	Orthopolintovirales	Metazoa	Arthropoda	Insecta	Phasmatodea	Phasmatidae	Dryococelus	Dryococelus australis	Integration	0.75	Passed	96
GCA_029891345.1	CM057004.1	vr184	No	123527959	80169262	80178586	9324	100	Orthopolintovirales	Metazoa	Arthropoda	Insecta	Phasmatodea	Phasmatidae	Dryococelus	Dryococelus australis	Integration	0.7	Passed	96
GCA_029891345.1	CM056997.1	vr184	No	228126367	89960746	89967824	7078	66.67	Orthopolintovirales	Metazoa	Arthropoda	Insecta	Phasmatodea	Phasmatidae	Dryococelus	Dryococelus australis	Integration	0.83	Passed	96
GCA_029891345.1	CM056998.1	vr184	No	205940121	80673279	80679085	5806	100	Orthopolintovirales	Metazoa	Arthropoda	Insecta	Phasmatodea	Phasmatidae	Dryococelus	Dryococelus australis	Integration	0.67	Passed	96
GCA_029891345.1	CM057009.1	vr184	No	326569885	63064617	63070083	5466	100	Orthopolintovirales	Metazoa	Arthropoda	Insecta	Phasmatodea	Phasmatidae	Dryococelus	Dryococelus australis	Integration	0.8	Failed	96
GCA_029891345.1	CM057001.1	vr184	No	138362711	84521301	84525077	3776	83.33	Orthopolintovirales	Metazoa	Arthropoda	Insecta	Phasmatodea	Phasmatidae	Dryococelus	Dryococelus australis	Integration	1	Passed	96
GCA_029891345.1	CM057002.1	vr184	No	130613098	88095448	88098514	3066	75	Orthopolintovirales	Metazoa	Arthropoda	Insecta	Phasmatodea	Phasmatidae	Dryococelus	Dryococelus australis	Integration	1	Passed	96
GCA_029891345.1	CM056999.1	vr184	No	180213210	53350469	53353316	2847	100	Orthopolintovirales	Metazoa	Arthropoda	Insecta	Phasmatodea	Phasmatidae	Dryococelus	Dryococelus australis	Integration	0.8	Failed	96
GCA_029891345.1	CM057006.1	vr184	No	98638158	88584491	88587119	2628	100	Orthopolintovirales	Metazoa	Arthropoda	Insecta	Phasmatodea	Phasmatidae	Dryococelus	Dryococelus australis	Integration	1	Passed	96
GCA_029891345.1	CM056996.1	vr184	No	262277254	74854993	74857378	2385	100	Orthopolintovirales	Metazoa	Arthropoda	Insecta	Phasmatodea	Phasmatidae	Dryococelus	Dryococelus australis	Integration	1	Failed	96
GCA_029891345.1	CM057005.1	vr183	No	113938617	71304486	71325319	20833	95	Orthopolintovirales	Metazoa	Arthropoda	Insecta	Phasmatodea	Phasmatidae	Dryococelus	Dryococelus australis	Integration	0.6	Passed	96
GCA_029891345.1	CM056997.1	vr183	No	228126367	89887829	89899935	12106	70	Orthopolintovirales	Metazoa	Arthropoda	Insecta	Phasmatodea	Phasmatidae	Dryococelus	Dryococelus australis	Integration	0.55	Passed	96
GCA_029891345.1	CM056998.1	vr183	No	205940121	80380176	80391818	11642	100	Orthopolintovirales	Metazoa	Arthropoda	Insecta	Phasmatodea	Phasmatidae	Dryococelus	Dryococelus australis	Integration	0.62	Passed	96
GCA_029891345.1	CM056993.1	vr183	No	403499561	85953399	85964596	11197	87.5	Orthopolintovirales	Metazoa	Arthropoda	Insecta	Phasmatodea	Phasmatidae	Dryococelus	Dryococelus australis	Integration	0.62	Failed	96
GCA_029891345.1	CM057001.1	vr183	No	138362711	83998153	84006115	7962	76.92	Orthopolintovirales	Metazoa	Arthropoda	Insecta	Phasmatodea	Phasmatidae	Dryococelus	Dryococelus australis	Integration	0.69	Passed	96
GCA_029891345.1	CM056996.1	vr183	No	262277254	73980278	73987016	6738	100	Orthopolintovirales	Metazoa	Arthropoda	Insecta	Phasmatodea	Phasmatidae	Dryococelus	Dryococelus australis	Integration	0.78	Passed	96
GCA_029891345.1	CM057006.1	vr183	No	98638158	88502702	88508966	6264	100	Orthopolintovirales	Metazoa	Arthropoda	Insecta	Phasmatodea	Phasmatidae	Dryococelus	Dryococelus australis	Integration	1	Passed	96
GCA_029891345.1	CM057003.1	vr183	No	127354163	95619064	95624727	5663	100	Orthopolintovirales	Metazoa	Arthropoda	Insecta	Phasmatodea	Phasmatidae	Dryococelus	Dryococelus australis	Integration	1	Passed	96
GCA_029891345.1	CM057004.1	vr183	No	123527959	79366186	79371580	5394	100	Orthopolintovirales	Metazoa	Arthropoda	Insecta	Phasmatodea	Phasmatidae	Dryococelus	Dryococelus australis	Integration	0.83	Passed	96
GCA_029891345.1	CM057009.1	vr183	No	326569885	63042702	63047985	5283	100	Orthopolintovirales	Metazoa	Arthropoda	Insecta	Phasmatodea	Phasmatidae	Dryococelus	Dryococelus australis	Integration	0.8	Passed	96
GCA_029891345.1	CM056995.1	vr183	No	373004769	74207274	74212376	5102	100	Orthopolintovirales	Metazoa	Arthropoda	Insecta	Phasmatodea	Phasmatidae	Dryococelus	Dryococelus australis	Integration	1	Passed	96
GCA_029891345.1	CM057000.1	vr183	No	159496588	83592316	83596897	4581	100	Orthopolintovirales	Metazoa	Arthropoda	Insecta	Phasmatodea	Phasmatidae	Dryococelus	Dryococelus australis	Integration	1	Passed	96
GCA_029891345.1	CM057002.1	vr183	No	130613098	87897184	87901703	4519	100	Orthopolintovirales	Metazoa	Arthropoda	Insecta	Phasmatodea	Phasmatidae	Dryococelus	Dryococelus australis	Integration	1	Failed	96
GCA_029891345.1	CM056999.1	vr183	No	180213210	53183345	53187186	3841	100	Orthopolintovirales	Metazoa	Arthropoda	Insecta	Phasmatodea	Phasmatidae	Dryococelus	Dryococelus australis	Integration	0.43	Failed	96
GCA_029891345.1	CM056994.1	vr183	No	376236745	69945696	69948899	3203	100	Orthopolintovirales	Metazoa	Arthropoda	Insecta	Phasmatodea	Phasmatidae	Dryococelus	Dryococelus australis	Integration	0.83	Passed	96
GCA_029891345.1	CM056996.1	vr182	No	262277254	73881637	73902933	21296	85.71	Orthopolintovirales	Metazoa	Arthropoda	Insecta	Phasmatodea	Phasmatidae	Dryococelus	Dryococelus australis	Integration	0.86	Passed	96
GCA_029891345.1	CM056995.1	vr182	No	373004769	74068191	74081752	13561	100	Orthopolintovirales	Metazoa	Arthropoda	Insecta	Phasmatodea	Phasmatidae	Dryococelus	Dryococelus australis	Integration	0.67	Passed	96
GCA_029891345.1	CM056993.1	vr182	No	403499561	85649261	85662151	12890	85.71	Orthopolintovirales	Metazoa	Arthropoda	Insecta	Phasmatodea	Phasmatidae	Dryococelus	Dryococelus australis	Integration	0.86	Passed	96
GCA_029891345.1	CM056998.1	vr182	No	205940121	80351504	80362832	11328	100	Orthopolintovirales	Metazoa	Arthropoda	Insecta	Phasmatodea	Phasmatidae	Dryococelus	Dryococelus australis	Integration	0.5	Failed	96
GCA_029891345.1	CM057005.1	vr182	No	113938617	71139853	71150439	10586	100	Orthopolintovirales	Metazoa	Arthropoda	Insecta	Phasmatodea	Phasmatidae	Dryococelus	Dryococelus australis	Integration	0.6	Passed	96
GCA_029891345.1	CM057009.1	vr182	No	326569885	62198030	62207158	9128	86.67	Orthopolintovirales	Metazoa	Arthropoda	Insecta	Phasmatodea	Phasmatidae	Dryococelus	Dryococelus australis	Integration	0.73	Passed	96
GCA_029891345.1	CM057003.1	vr182	No	127354163	95492228	95501179	8951	66.67	Orthopolintovirales	Metazoa	Arthropoda	Insecta	Phasmatodea	Phasmatidae	Dryococelus	Dryococelus australis	Integration	0.89	Failed	96
GCA_029891345.1	CM057004.1	vr182	No	123527959	79118864	79127806	8942	100	Orthopolintovirales	Metazoa	Arthropoda	Insecta	Phasmatodea	Phasmatidae	Dryococelus	Dryococelus australis	Integration	0.58	Passed	96
GCA_029891345.1	CM056997.1	vr182	No	228126367	89764339	89772439	8100	78.57	Orthopolintovirales	Metazoa	Arthropoda	Insecta	Phasmatodea	Phasmatidae	Dryococelus	Dryococelus australis	Integration	0.5	Passed	96
GCA_029891345.1	CM057001.1	vr182	No	138362711	83423594	83431294	7700	83.33	Orthopolintovirales	Metazoa	Arthropoda	Insecta	Phasmatodea	Phasmatidae	Dryococelus	Dryococelus australis	Integration	0.83	Passed	96
GCA_029891345.1	CM057002.1	vr182	No	130613098	87874713	87881606	6893	100	Orthopolintovirales	Metazoa	Arthropoda	Insecta	Phasmatodea	Phasmatidae	Dryococelus	Dryococelus australis	Integration	1	Failed	96
GCA_029891345.1	CM056999.1	vr182	No	180213210	52875656	52882088	6432	100	Orthopolintovirales	Metazoa	Arthropoda	Insecta	Phasmatodea	Phasmatidae	Dryococelus	Dryococelus australis	Integration	0.6	Failed	96
GCA_029891345.1	CM056994.1	vr182	No	376236745	69845798	69852155	6357	100	Orthopolintovirales	Metazoa	Arthropoda	Insecta	Phasmatodea	Phasmatidae	Dryococelus	Dryococelus australis	Integration	0.75	Passed	96
GCA_029891345.1	CM057000.1	vr182	No	159496588	83287710	83293163	5453	100	Orthopolintovirales	Metazoa	Arthropoda	Insecta	Phasmatodea	Phasmatidae	Dryococelus	Dryococelus australis	Integration	0.75	Failed	96
GCA_029891345.1	CM057006.1	vr182	No	98638158	87620387	87624451	4064	100	Orthopolintovirales	Metazoa	Arthropoda	Insecta	Phasmatodea	Phasmatidae	Dryococelus	Dryococelus australis	Integration	0.8	Passed	96
GCA_029891345.1	CM057003.1	vr181	No	127354163	95111142	95123046	11904	100	Orthopolintovirales	Metazoa	Arthropoda	Insecta	Phasmatodea	Phasmatidae	Dryococelus	Dryococelus australis	Integration	0.57	Passed	96
GCA_029891345.1	CM056995.1	vr181	No	373004769	73959135	73970155	11020	87.5	Orthopolintovirales	Metazoa	Arthropoda	Insecta	Phasmatodea	Phasmatidae	Dryococelus	Dryococelus australis	Integration	0.88	Passed	96
GCA_029891345.1	CM056999.1	vr181	No	180213210	52007232	52017190	9958	100	Orthopolintovirales	Metazoa	Arthropoda	Insecta	Phasmatodea	Phasmatidae	Dryococelus	Dryococelus australis	Integration	0.5	Passed	96
GCA_029891345.1	CM056998.1	vr181	No	205940121	80091253	80100228	8975	100	Orthopolintovirales	Metazoa	Arthropoda	Insecta	Phasmatodea	Phasmatidae	Dryococelus	Dryococelus australis	Integration	0.58	Passed	96
GCA_029891345.1	CM057006.1	vr181	No	98638158	87419189	87426274	7085	100	Orthopolintovirales	Metazoa	Arthropoda	Insecta	Phasmatodea	Phasmatidae	Dryococelus	Dryococelus australis	Integration	0.75	Passed	96
GCA_029891345.1	CM057005.1	vr181	No	113938617	70471837	70478459	6622	100	Orthopolintovirales	Metazoa	Arthropoda	Insecta	Phasmatodea	Phasmatidae	Dryococelus	Dryococelus australis	Integration	0.5	Failed	96
GCA_029891345.1	CM056993.1	vr181	No	403499561	85308024	85314575	6551	100	Orthopolintovirales	Metazoa	Arthropoda	Insecta	Phasmatodea	Phasmatidae	Dryococelus	Dryococelus australis	Integration	1	Passed	96
GCA_029891345.1	CM057002.1	vr181	No	130613098	87729594	87734863	5269	80	Orthopolintovirales	Metazoa	Arthropoda	Insecta	Phasmatodea	Phasmatidae	Dryococelus	Dryococelus australis	Integration	0.8	Passed	96
GCA_029891345.1	CM057009.1	vr181	No	326569885	61889886	61895030	5144	80	Orthopolintovirales	Metazoa	Arthropoda	Insecta	Phasmatodea	Phasmatidae	Dryococelus	Dryococelus australis	Integration	1	Failed	96
GCA_029891345.1	CM056997.1	vr181	No	228126367	88292894	88297838	4944	100	Orthopolintovirales	Metazoa	Arthropoda	Insecta	Phasmatodea	Phasmatidae	Dryococelus	Dryococelus australis	Integration	1	Passed	96
GCA_029891345.1	CM056994.1	vr181	No	376236745	69029756	69034540	4784	100	Orthopolintovirales	Metazoa	Arthropoda	Insecta	Phasmatodea	Phasmatidae	Dryococelus	Dryococelus australis	Integration	0.83	Passed	96
GCA_029891345.1	CM057000.1	vr181	No	159496588	83257012	83261745	4733	100	Orthopolintovirales	Metazoa	Arthropoda	Insecta	Phasmatodea	Phasmatidae	Dryococelus	Dryococelus australis	Integration	1	Failed	96
GCA_029891345.1	CM057001.1	vr181	No	138362711	83077380	83081819	4439	100	Orthopolintovirales	Metazoa	Arthropoda	Insecta	Phasmatodea	Phasmatidae	Dryococelus	Dryococelus australis	Integration	1	Passed	96
GCA_029891345.1	CM056996.1	vr181	No	262277254	73416036	73418847	2811	100	Orthopolintovirales	Metazoa	Arthropoda	Insecta	Phasmatodea	Phasmatidae	Dryococelus	Dryococelus australis	Integration	1	Passed	96
GCA_029891345.1	CM057004.1	vr181	No	123527959	79011537	79013734	2197	100	Orthopolintovirales	Metazoa	Arthropoda	Insecta	Phasmatodea	Phasmatidae	Dryococelus	Dryococelus australis	Integration	1	Passed	96
GCA_029891345.1	CM056994.1	vr180	No	376236745	68733675	68755802	22127	100	Orthopolintovirales	Metazoa	Arthropoda	Insecta	Phasmatodea	Phasmatidae	Dryococelus	Dryococelus australis	Integration	0.5	Passed	96
GCA_029891345.1	CM057003.1	vr180	No	127354163	94361740	94371631	9891	100	Orthopolintovirales	Metazoa	Arthropoda	Insecta	Phasmatodea	Phasmatidae	Dryococelus	Dryococelus australis	Integration	0.56	Passed	96
GCA_029891345.1	CM057001.1	vr180	No	138362711	82896452	82906276	9824	92.86	Orthopolintovirales	Metazoa	Arthropoda	Insecta	Phasmatodea	Phasmatidae	Dryococelus	Dryococelus australis	Integration	0.57	Passed	96
GCA_029891345.1	CM056997.1	vr180	No	228126367	88075622	88084275	8653	100	Orthopolintovirales	Metazoa	Arthropoda	Insecta	Phasmatodea	Phasmatidae	Dryococelus	Dryococelus australis	Integration	0.71	Passed	96
GCA_029891345.1	CM057006.1	vr180	No	98638158	86802103	86810503	8400	100	Orthopolintovirales	Metazoa	Arthropoda	Insecta	Phasmatodea	Phasmatidae	Dryococelus	Dryococelus australis	Integration	1	Passed	96
GCA_029891345.1	CM056998.1	vr180	No	205940121	80032004	80040393	8389	100	Orthopolintovirales	Metazoa	Arthropoda	Insecta	Phasmatodea	Phasmatidae	Dryococelus	Dryococelus australis	Integration	0.57	Passed	96
GCA_029891345.1	CM056996.1	vr180	No	262277254	73223969	73231186	7217	100	Orthopolintovirales	Metazoa	Arthropoda	Insecta	Phasmatodea	Phasmatidae	Dryococelus	Dryococelus australis	Integration	0.8	Passed	96
GCA_029891345.1	CM056995.1	vr180	No	373004769	72859828	72866262	6434	100	Orthopolintovirales	Metazoa	Arthropoda	Insecta	Phasmatodea	Phasmatidae	Dryococelus	Dryococelus australis	Integration	0.67	Passed	96
GCA_029891345.1	CM056999.1	vr180	No	180213210	50245863	50251330	5467	100	Orthopolintovirales	Metazoa	Arthropoda	Insecta	Phasmatodea	Phasmatidae	Dryococelus	Dryococelus australis	Integration	0.83	Passed	96
GCA_029891345.1	CM057002.1	vr180	No	130613098	87666773	87671460	4687	100	Orthopolintovirales	Metazoa	Arthropoda	Insecta	Phasmatodea	Phasmatidae	Dryococelus	Dryococelus australis	Integration	1	Passed	96
GCA_029891345.1	CM056993.1	vr180	No	403499561	84619989	84624655	4666	100	Orthopolintovirales	Metazoa	Arthropoda	Insecta	Phasmatodea	Phasmatidae	Dryococelus	Dryococelus australis	Integration	1	Failed	96
GCA_029891345.1	CM057004.1	vr180	No	123527959	77949989	77953694	3705	100	Orthopolintovirales	Metazoa	Arthropoda	Insecta	Phasmatodea	Phasmatidae	Dryococelus	Dryococelus australis	Integration	1	Passed	96
GCA_029891345.1	CM057009.1	vr180	No	326569885	61331289	61334324	3035	100	Orthopolintovirales	Metazoa	Arthropoda	Insecta	Phasmatodea	Phasmatidae	Dryococelus	Dryococelus australis	Integration	0.5	Passed	96
GCA_029891345.1	CM057000.1	vr180	No	159496588	83137398	83139230	1832	100	Orthopolintovirales	Metazoa	Arthropoda	Insecta	Phasmatodea	Phasmatidae	Dryococelus	Dryococelus australis	Integration	1	Failed	96
GCA_029891345.1	CM057005.1	vr180	No	113938617	70382020	70383530	1510	100	Orthopolintovirales	Metazoa	Arthropoda	Insecta	Phasmatodea	Phasmatidae	Dryococelus	Dryococelus australis	Integration	1	Failed	96
GCA_029891345.1	CM056999.1	vr18	No	180213210	6150268	6164713	14445	80	Orthopolintovirales	Metazoa	Arthropoda	Insecta	Phasmatodea	Phasmatidae	Dryococelus	Dryococelus australis	Integration	1	Passed	96
GCA_029891345.1	CM057007.1	vr18	No	92047159	3873552	3886588	13036	100	Orthopolintovirales	Metazoa	Arthropoda	Insecta	Phasmatodea	Phasmatidae	Dryococelus	Dryococelus australis	Integration	0.7	Passed	96
GCA_029891345.1	CM057002.1	vr18	No	130613098	11904537	11916623	12086	85.71	Orthopolintovirales	Metazoa	Arthropoda	Insecta	Phasmatodea	Phasmatidae	Dryococelus	Dryococelus australis	Integration	0.86	Passed	96
GCA_029891345.1	CM056997.1	vr18	No	228126367	4650856	4660686	9830	73.68	Orthopolintovirales	Metazoa	Arthropoda	Insecta	Phasmatodea	Phasmatidae	Dryococelus	Dryococelus australis	Integration	0.47	Passed	96
GCA_029891345.1	CM057006.1	vr18	No	98638158	6461935	6471372	9437	100	Orthopolintovirales	Metazoa	Arthropoda	Insecta	Phasmatodea	Phasmatidae	Dryococelus	Dryococelus australis	Integration	0.67	Passed	96
GCA_029891345.1	CM057008.1	vr18	No	63351591	4905478	4914609	9131	100	Orthopolintovirales	Metazoa	Arthropoda	Insecta	Phasmatodea	Phasmatidae	Dryococelus	Dryococelus australis	Integration	0.57	Passed	96
GCA_029891345.1	CM056994.1	vr18	No	376236745	2998146	3005999	7853	100	Orthopolintovirales	Metazoa	Arthropoda	Insecta	Phasmatodea	Phasmatidae	Dryococelus	Dryococelus australis	Integration	0.75	Passed	96
GCA_029891345.1	CM057005.1	vr18	No	113938617	4449366	4456517	7151	100	Orthopolintovirales	Metazoa	Arthropoda	Insecta	Phasmatodea	Phasmatidae	Dryococelus	Dryococelus australis	Integration	0.56	Passed	96
GCA_029891345.1	CM057003.1	vr18	No	127354163	5967674	5974744	7070	100	Orthopolintovirales	Metazoa	Arthropoda	Insecta	Phasmatodea	Phasmatidae	Dryococelus	Dryococelus australis	Integration	0.57	Passed	96
GCA_029891345.1	CM056993.1	vr18	No	403499561	13103640	13110705	7065	100	Orthopolintovirales	Metazoa	Arthropoda	Insecta	Phasmatodea	Phasmatidae	Dryococelus	Dryococelus australis	Integration	1	Failed	96
GCA_029891345.1	CM057000.1	vr18	No	159496588	7691052	7697882	6830	100	Orthopolintovirales	Metazoa	Arthropoda	Insecta	Phasmatodea	Phasmatidae	Dryococelus	Dryococelus australis	Integration	0.57	Failed	96
GCA_029891345.1	CM056996.1	vr18	No	262277254	12308462	12314493	6031	100	Orthopolintovirales	Metazoa	Arthropoda	Insecta	Phasmatodea	Phasmatidae	Dryococelus	Dryococelus australis	Integration	1	Passed	96
GCA_029891345.1	CM056995.1	vr18	No	373004769	3846435	3852445	6010	100	Orthopolintovirales	Metazoa	Arthropoda	Insecta	Phasmatodea	Phasmatidae	Dryococelus	Dryococelus australis	Integration	0.83	Failed	96
GCA_029891345.1	CM056998.1	vr18	No	205940121	6072518	6077828	5310	100	Orthopolintovirales	Metazoa	Arthropoda	Insecta	Phasmatodea	Phasmatidae	Dryococelus	Dryococelus australis	Integration	1	Failed	96
GCA_029891345.1	CM057004.1	vr18	No	123527959	4605582	4610698	5116	100	Orthopolintovirales	Metazoa	Arthropoda	Insecta	Phasmatodea	Phasmatidae	Dryococelus	Dryococelus australis	Integration	0.67	Failed	96
GCA_029891345.1	CM057009.1	vr18	No	326569885	5658075	5662586	4511	100	Orthopolintovirales	Metazoa	Arthropoda	Insecta	Phasmatodea	Phasmatidae	Dryococelus	Dryococelus australis	Integration	0.6	Failed	96
GCA_029891345.1	CM057001.1	vr18	No	138362711	3418998	3422468	3470	75	Orthopolintovirales	Metazoa	Arthropoda	Insecta	Phasmatodea	Phasmatidae	Dryococelus	Dryococelus australis	Integration	1	Passed	96
GCA_029891345.1	CM057005.1	vr179	No	113938617	68296027	68330029	34002	100	Orthopolintovirales	Metazoa	Arthropoda	Insecta	Phasmatodea	Phasmatidae	Dryococelus	Dryococelus australis	Integration	0.39	Passed	96
GCA_029891345.1	CM056994.1	vr179	No	376236745	68205957	68219619	13662	100	Orthopolintovirales	Metazoa	Arthropoda	Insecta	Phasmatodea	Phasmatidae	Dryococelus	Dryococelus australis	Integration	0.57	Failed	96
GCA_029891345.1	CM057002.1	vr179	No	130613098	87335015	87346065	11050	90.91	Orthopolintovirales	Metazoa	Arthropoda	Insecta	Phasmatodea	Phasmatidae	Dryococelus	Dryococelus australis	Integration	0.73	Failed	96
GCA_029891345.1	CM056996.1	vr179	No	262277254	72270444	72281339	10895	100	Orthopolintovirales	Metazoa	Arthropoda	Insecta	Phasmatodea	Phasmatidae	Dryococelus	Dryococelus australis	Integration	0.67	Passed	96
GCA_029891345.1	CM056998.1	vr179	No	205940121	79846061	79854873	8812	100	Orthopolintovirales	Metazoa	Arthropoda	Insecta	Phasmatodea	Phasmatidae	Dryococelus	Dryococelus australis	Integration	0.54	Passed	96
GCA_029891345.1	CM056999.1	vr179	No	180213210	50156290	50164399	8109	100	Orthopolintovirales	Metazoa	Arthropoda	Insecta	Phasmatodea	Phasmatidae	Dryococelus	Dryococelus australis	Integration	1	Failed	96
GCA_029891345.1	CM057001.1	vr179	No	138362711	82804502	82811641	7139	83.33	Orthopolintovirales	Metazoa	Arthropoda	Insecta	Phasmatodea	Phasmatidae	Dryococelus	Dryococelus australis	Integration	1	Failed	96
GCA_029891345.1	CM057003.1	vr179	No	127354163	93744635	93750937	6302	100	Orthopolintovirales	Metazoa	Arthropoda	Insecta	Phasmatodea	Phasmatidae	Dryococelus	Dryococelus australis	Integration	0.57	Passed	96
GCA_029891345.1	CM057004.1	vr179	No	123527959	77912601	77917963	5362	100	Orthopolintovirales	Metazoa	Arthropoda	Insecta	Phasmatodea	Phasmatidae	Dryococelus	Dryococelus australis	Integration	0.83	Passed	96
GCA_029891345.1	CM057009.1	vr179	No	326569885	61271316	61276450	5134	66.67	Orthopolintovirales	Metazoa	Arthropoda	Insecta	Phasmatodea	Phasmatidae	Dryococelus	Dryococelus australis	Integration	1	Passed	96
GCA_029891345.1	CM056997.1	vr179	No	228126367	87827507	87832158	4651	100	Orthopolintovirales	Metazoa	Arthropoda	Insecta	Phasmatodea	Phasmatidae	Dryococelus	Dryococelus australis	Integration	1	Passed	96
GCA_029891345.1	CM057006.1	vr179	No	98638158	86675237	86679829	4592	100	Orthopolintovirales	Metazoa	Arthropoda	Insecta	Phasmatodea	Phasmatidae	Dryococelus	Dryococelus australis	Integration	0.6	Failed	96
GCA_029891345.1	CM056995.1	vr179	No	373004769	72447269	72451421	4152	100	Orthopolintovirales	Metazoa	Arthropoda	Insecta	Phasmatodea	Phasmatidae	Dryococelus	Dryococelus australis	Integration	1	Failed	96
GCA_029891345.1	CM057000.1	vr179	No	159496588	82947924	82951129	3205	100	Orthopolintovirales	Metazoa	Arthropoda	Insecta	Phasmatodea	Phasmatidae	Dryococelus	Dryococelus australis	Integration	1	Passed	96
GCA_029891345.1	CM056993.1	vr179	No	403499561	84524876	84527405	2529	100	Orthopolintovirales	Metazoa	Arthropoda	Insecta	Phasmatodea	Phasmatidae	Dryococelus	Dryococelus australis	Integration	0.6	Passed	96
GCA_029891345.1	CM057006.1	vr178	No	98638158	85364962	85382251	17289	100	Orthopolintovirales	Metazoa	Arthropoda	Insecta	Phasmatodea	Phasmatidae	Dryococelus	Dryococelus australis	Integration	0.42	Failed	96
GCA_029891345.1	CM056996.1	vr178	No	262277254	72064226	72078204	13978	100	Orthopolintovirales	Metazoa	Arthropoda	Insecta	Phasmatodea	Phasmatidae	Dryococelus	Dryococelus australis	Integration	0.86	Passed	96
GCA_029891345.1	CM057002.1	vr178	No	130613098	87135636	87149127	13491	100	Orthopolintovirales	Metazoa	Arthropoda	Insecta	Phasmatodea	Phasmatidae	Dryococelus	Dryococelus australis	Integration	0.5	Failed	96
GCA_029891345.1	CM057003.1	vr178	No	127354163	93657234	93670556	13322	100	Orthopolintovirales	Metazoa	Arthropoda	Insecta	Phasmatodea	Phasmatidae	Dryococelus	Dryococelus australis	Integration	0.6	Failed	96
GCA_029891345.1	CM056994.1	vr178	No	376236745	68151423	68164092	12669	92.86	Orthopolintovirales	Metazoa	Arthropoda	Insecta	Phasmatodea	Phasmatidae	Dryococelus	Dryococelus australis	Integration	0.71	Passed	96
GCA_029891345.1	CM056998.1	vr178	No	205940121	79407364	79418322	10958	86.67	Orthopolintovirales	Metazoa	Arthropoda	Insecta	Phasmatodea	Phasmatidae	Dryococelus	Dryococelus australis	Integration	0.67	Passed	96
GCA_029891345.1	CM057001.1	vr178	No	138362711	82646544	82655682	9138	81.25	Orthopolintovirales	Metazoa	Arthropoda	Insecta	Phasmatodea	Phasmatidae	Dryococelus	Dryococelus australis	Integration	0.56	Passed	96
GCA_029891345.1	CM056997.1	vr178	No	228126367	87586427	87594939	8512	100	Orthopolintovirales	Metazoa	Arthropoda	Insecta	Phasmatodea	Phasmatidae	Dryococelus	Dryococelus australis	Integration	0.47	Failed	96
GCA_029891345.1	CM056995.1	vr178	No	373004769	72352740	72359475	6735	100	Orthopolintovirales	Metazoa	Arthropoda	Insecta	Phasmatodea	Phasmatidae	Dryococelus	Dryococelus australis	Integration	0.4	Passed	96
GCA_029891345.1	CM057009.1	vr178	No	326569885	60911770	60918052	6282	100	Orthopolintovirales	Metazoa	Arthropoda	Insecta	Phasmatodea	Phasmatidae	Dryococelus	Dryococelus australis	Integration	0.83	Failed	96
GCA_029891345.1	CM056999.1	vr178	No	180213210	49015269	49020459	5190	100	Orthopolintovirales	Metazoa	Arthropoda	Insecta	Phasmatodea	Phasmatidae	Dryococelus	Dryococelus australis	Integration	1	Passed	96
GCA_029891345.1	CM056993.1	vr178	No	403499561	84335668	84340817	5149	100	Orthopolintovirales	Metazoa	Arthropoda	Insecta	Phasmatodea	Phasmatidae	Dryococelus	Dryococelus australis	Integration	0.8	Passed	96
GCA_029891345.1	CM057005.1	vr178	No	113938617	67604473	67609495	5022	100	Orthopolintovirales	Metazoa	Arthropoda	Insecta	Phasmatodea	Phasmatidae	Dryococelus	Dryococelus australis	Integration	1	Failed	96
GCA_029891345.1	CM057004.1	vr178	No	123527959	75668028	75672518	4490	100	Orthopolintovirales	Metazoa	Arthropoda	Insecta	Phasmatodea	Phasmatidae	Dryococelus	Dryococelus australis	Integration	0.75	Passed	96
GCA_029891345.1	CM057000.1	vr178	No	159496588	82852442	82856623	4181	100	Orthopolintovirales	Metazoa	Arthropoda	Insecta	Phasmatodea	Phasmatidae	Dryococelus	Dryococelus australis	Integration	0.8	Passed	96
GCA_029891345.1	CM056994.1	vr177	No	376236745	67441828	67469704	27876	100	Orthopolintovirales	Metazoa	Arthropoda	Insecta	Phasmatodea	Phasmatidae	Dryococelus	Dryococelus australis	Integration	0.45	Passed	96
GCA_029891345.1	CM057000.1	vr177	No	159496588	82604301	82631015	26714	82.35	Orthopolintovirales	Metazoa	Arthropoda	Insecta	Phasmatodea	Phasmatidae	Dryococelus	Dryococelus australis	Integration	0.65	Passed	96
GCA_029891345.1	CM057002.1	vr177	No	130613098	86800879	86818964	18085	71.43	Orthopolintovirales	Metazoa	Arthropoda	Insecta	Phasmatodea	Phasmatidae	Dryococelus	Dryococelus australis	Integration	0.86	Passed	96
GCA_029891345.1	CM056997.1	vr177	No	228126367	87501771	87517426	15655	90	Orthopolintovirales	Metazoa	Arthropoda	Insecta	Phasmatodea	Phasmatidae	Dryococelus	Dryococelus australis	Integration	0.6	Failed	96
GCA_029891345.1	CM056996.1	vr177	No	262277254	71854970	71867088	12118	100	Orthopolintovirales	Metazoa	Arthropoda	Insecta	Phasmatodea	Phasmatidae	Dryococelus	Dryococelus australis	Integration	0.5	Passed	96
GCA_029891345.1	CM056995.1	vr177	No	373004769	72247801	72259917	12116	86.67	Orthopolintovirales	Metazoa	Arthropoda	Insecta	Phasmatodea	Phasmatidae	Dryococelus	Dryococelus australis	Integration	0.53	Passed	96
GCA_029891345.1	CM057009.1	vr177	No	326569885	60832846	60844314	11468	100	Orthopolintovirales	Metazoa	Arthropoda	Insecta	Phasmatodea	Phasmatidae	Dryococelus	Dryococelus australis	Integration	0.62	Passed	96
GCA_029891345.1	CM057006.1	vr177	No	98638158	85295946	85305228	9282	100	Orthopolintovirales	Metazoa	Arthropoda	Insecta	Phasmatodea	Phasmatidae	Dryococelus	Dryococelus australis	Integration	0.5	Passed	96
GCA_029891345.1	CM057005.1	vr177	No	113938617	67116597	67125762	9165	100	Orthopolintovirales	Metazoa	Arthropoda	Insecta	Phasmatodea	Phasmatidae	Dryococelus	Dryococelus australis	Integration	0.57	Passed	96
GCA_029891345.1	CM057001.1	vr177	No	138362711	81961569	81970175	8606	100	Orthopolintovirales	Metazoa	Arthropoda	Insecta	Phasmatodea	Phasmatidae	Dryococelus	Dryococelus australis	Integration	0.7	Passed	96
GCA_029891345.1	CM056998.1	vr177	No	205940121	77393701	77400030	6329	100	Orthopolintovirales	Metazoa	Arthropoda	Insecta	Phasmatodea	Phasmatidae	Dryococelus	Dryococelus australis	Integration	1	Passed	96
GCA_029891345.1	CM056999.1	vr177	No	180213210	48855219	48860937	5718	100	Orthopolintovirales	Metazoa	Arthropoda	Insecta	Phasmatodea	Phasmatidae	Dryococelus	Dryococelus australis	Integration	0.62	Passed	96
GCA_029891345.1	CM056993.1	vr177	No	403499561	83993275	83998490	5215	100	Orthopolintovirales	Metazoa	Arthropoda	Insecta	Phasmatodea	Phasmatidae	Dryococelus	Dryococelus australis	Integration	1	Passed	96
GCA_029891345.1	CM057003.1	vr177	No	127354163	93607133	93612043	4910	100	Orthopolintovirales	Metazoa	Arthropoda	Insecta	Phasmatodea	Phasmatidae	Dryococelus	Dryococelus australis	Integration	0.86	Passed	96
GCA_029891345.1	CM057004.1	vr177	No	123527959	75551446	75555544	4098	100	Orthopolintovirales	Metazoa	Arthropoda	Insecta	Phasmatodea	Phasmatidae	Dryococelus	Dryococelus australis	Integration	1	Passed	96
GCA_029891345.1	CM057000.1	vr176	No	159496588	81651547	81687632	36085	83.33	Orthopolintovirales	Metazoa	Arthropoda	Insecta	Phasmatodea	Phasmatidae	Dryococelus	Dryococelus australis	Integration	0.67	Failed	96
GCA_029891345.1	CM057006.1	vr176	No	98638158	85091631	85113584	21953	81.25	Orthopolintovirales	Metazoa	Arthropoda	Insecta	Phasmatodea	Phasmatidae	Dryococelus	Dryococelus australis	Integration	0.44	Passed	96
GCA_029891345.1	CM057002.1	vr176	No	130613098	86517079	86535750	18671	92.31	Orthopolintovirales	Metazoa	Arthropoda	Insecta	Phasmatodea	Phasmatidae	Dryococelus	Dryococelus australis	Integration	0.54	Passed	96
GCA_029891345.1	CM056998.1	vr176	No	205940121	77253379	77269035	15656	100	Orthopolintovirales	Metazoa	Arthropoda	Insecta	Phasmatodea	Phasmatidae	Dryococelus	Dryococelus australis	Integration	0.75	Failed	96
GCA_029891345.1	CM056994.1	vr176	No	376236745	67384858	67399837	14979	100	Orthopolintovirales	Metazoa	Arthropoda	Insecta	Phasmatodea	Phasmatidae	Dryococelus	Dryococelus australis	Integration	0.59	Passed	96
GCA_029891345.1	CM056997.1	vr176	No	228126367	86882954	86896090	13136	92.31	Orthopolintovirales	Metazoa	Arthropoda	Insecta	Phasmatodea	Phasmatidae	Dryococelus	Dryococelus australis	Integration	0.54	Failed	96
GCA_029891345.1	CM057005.1	vr176	No	113938617	66798881	66810888	12007	100	Orthopolintovirales	Metazoa	Arthropoda	Insecta	Phasmatodea	Phasmatidae	Dryococelus	Dryococelus australis	Integration	0.56	Passed	96
GCA_029891345.1	CM057003.1	vr176	No	127354163	92333481	92343788	10307	100	Orthopolintovirales	Metazoa	Arthropoda	Insecta	Phasmatodea	Phasmatidae	Dryococelus	Dryococelus australis	Integration	0.42	Passed	96
GCA_029891345.1	CM057001.1	vr176	No	138362711	81529961	81539695	9734	84.62	Orthopolintovirales	Metazoa	Arthropoda	Insecta	Phasmatodea	Phasmatidae	Dryococelus	Dryococelus australis	Integration	0.69	Failed	96
GCA_029891345.1	CM056993.1	vr176	No	403499561	83582724	83592236	9512	80	Orthopolintovirales	Metazoa	Arthropoda	Insecta	Phasmatodea	Phasmatidae	Dryococelus	Dryococelus australis	Integration	1	Failed	96
GCA_029891345.1	CM057004.1	vr176	No	123527959	75416213	75423084	6871	100	Orthopolintovirales	Metazoa	Arthropoda	Insecta	Phasmatodea	Phasmatidae	Dryococelus	Dryococelus australis	Integration	0.5	Failed	96
GCA_029891345.1	CM056996.1	vr176	No	262277254	71663371	71669035	5664	100	Orthopolintovirales	Metazoa	Arthropoda	Insecta	Phasmatodea	Phasmatidae	Dryococelus	Dryococelus australis	Integration	0.5	Passed	96
GCA_029891345.1	CM056995.1	vr176	No	373004769	70898138	70903249	5111	100	Orthopolintovirales	Metazoa	Arthropoda	Insecta	Phasmatodea	Phasmatidae	Dryococelus	Dryococelus australis	Integration	0.57	Passed	96
GCA_029891345.1	CM057009.1	vr176	No	326569885	60805140	60808870	3730	83.33	Orthopolintovirales	Metazoa	Arthropoda	Insecta	Phasmatodea	Phasmatidae	Dryococelus	Dryococelus australis	Integration	0.67	Failed	96
GCA_029891345.1	CM056999.1	vr176	No	180213210	48803682	48806241	2559	100	Orthopolintovirales	Metazoa	Arthropoda	Insecta	Phasmatodea	Phasmatidae	Dryococelus	Dryococelus australis	Integration	0.75	Failed	96
GCA_029891345.1	CM056994.1	vr175	No	376236745	66768852	66795483	26631	100	Orthopolintovirales	Metazoa	Arthropoda	Insecta	Phasmatodea	Phasmatidae	Dryococelus	Dryococelus australis	Integration	0.55	Passed	96
GCA_029891345.1	CM056993.1	vr175	No	403499561	83448557	83466903	18346	80	Orthopolintovirales	Metazoa	Arthropoda	Insecta	Phasmatodea	Phasmatidae	Dryococelus	Dryococelus australis	Integration	1	Passed	96
GCA_029891345.1	CM057006.1	vr175	No	98638158	84307826	84322074	14248	90.91	Orthopolintovirales	Metazoa	Arthropoda	Insecta	Phasmatodea	Phasmatidae	Dryococelus	Dryococelus australis	Integration	0.82	Passed	96
GCA_029891345.1	CM057000.1	vr175	No	159496588	80945636	80959870	14234	100	Orthopolintovirales	Metazoa	Arthropoda	Insecta	Phasmatodea	Phasmatidae	Dryococelus	Dryococelus australis	Integration	0.6	Failed	96
GCA_029891345.1	CM057001.1	vr175	No	138362711	81131919	81143593	11674	90.91	Orthopolintovirales	Metazoa	Arthropoda	Insecta	Phasmatodea	Phasmatidae	Dryococelus	Dryococelus australis	Integration	0.73	Passed	96
GCA_029891345.1	CM057002.1	vr175	No	130613098	85749405	85757379	7974	100	Orthopolintovirales	Metazoa	Arthropoda	Insecta	Phasmatodea	Phasmatidae	Dryococelus	Dryococelus australis	Integration	0.8	Passed	96
GCA_029891345.1	CM057003.1	vr175	No	127354163	92253635	92258696	5061	100	Orthopolintovirales	Metazoa	Arthropoda	Insecta	Phasmatodea	Phasmatidae	Dryococelus	Dryococelus australis	Integration	0.8	Failed	96
GCA_029891345.1	CM056997.1	vr175	No	228126367	86070791	86075803	5012	88.89	Orthopolintovirales	Metazoa	Arthropoda	Insecta	Phasmatodea	Phasmatidae	Dryococelus	Dryococelus australis	Integration	0.67	Passed	96
GCA_029891345.1	CM057009.1	vr175	No	326569885	60743581	60748274	4693	100	Orthopolintovirales	Metazoa	Arthropoda	Insecta	Phasmatodea	Phasmatidae	Dryococelus	Dryococelus australis	Integration	1	Passed	96
GCA_029891345.1	CM057004.1	vr175	No	123527959	74840814	74844519	3705	100	Orthopolintovirales	Metazoa	Arthropoda	Insecta	Phasmatodea	Phasmatidae	Dryococelus	Dryococelus australis	Integration	0.43	Passed	96
GCA_029891345.1	CM056998.1	vr175	No	205940121	77081543	77085169	3626	100	Orthopolintovirales	Metazoa	Arthropoda	Insecta	Phasmatodea	Phasmatidae	Dryococelus	Dryococelus australis	Integration	0.8	Passed	96
GCA_029891345.1	CM056995.1	vr175	No	373004769	70819554	70823037	3483	100	Orthopolintovirales	Metazoa	Arthropoda	Insecta	Phasmatodea	Phasmatidae	Dryococelus	Dryococelus australis	Integration	1	Passed	96
GCA_029891345.1	CM056999.1	vr175	No	180213210	48737861	48740719	2858	100	Orthopolintovirales	Metazoa	Arthropoda	Insecta	Phasmatodea	Phasmatidae	Dryococelus	Dryococelus australis	Integration	0.75	Failed	96
GCA_029891345.1	CM057005.1	vr175	No	113938617	65602902	65605708	2806	100	Orthopolintovirales	Metazoa	Arthropoda	Insecta	Phasmatodea	Phasmatidae	Dryococelus	Dryococelus australis	Integration	0.75	Passed	96
GCA_029891345.1	CM056996.1	vr175	No	262277254	71541127	71542924	1797	100	Orthopolintovirales	Metazoa	Arthropoda	Insecta	Phasmatodea	Phasmatidae	Dryococelus	Dryococelus australis	Integration	1	Failed	96
GCA_029891345.1	CM057002.1	vr174	No	130613098	85593643	85617665	24022	100	Orthopolintovirales	Metazoa	Arthropoda	Insecta	Phasmatodea	Phasmatidae	Dryococelus	Dryococelus australis	Integration	1	Failed	96
GCA_029891345.1	CM056996.1	vr174	No	262277254	71407368	71426381	19013	100	Orthopolintovirales	Metazoa	Arthropoda	Insecta	Phasmatodea	Phasmatidae	Dryococelus	Dryococelus australis	Integration	0.41	Failed	96
GCA_029891345.1	CM057000.1	vr174	No	159496588	80579506	80593176	13670	100	Orthopolintovirales	Metazoa	Arthropoda	Insecta	Phasmatodea	Phasmatidae	Dryococelus	Dryococelus australis	Integration	1	Passed	96
GCA_029891345.1	CM057004.1	vr174	No	123527959	74697671	74710232	12561	90.91	Orthopolintovirales	Metazoa	Arthropoda	Insecta	Phasmatodea	Phasmatidae	Dryococelus	Dryococelus australis	Integration	0.73	Passed	96
GCA_029891345.1	CM056998.1	vr174	No	205940121	76841565	76852005	10440	100	Orthopolintovirales	Metazoa	Arthropoda	Insecta	Phasmatodea	Phasmatidae	Dryococelus	Dryococelus australis	Integration	0.62	Passed	96
GCA_029891345.1	CM056995.1	vr174	No	373004769	70186213	70195608	9395	75	Orthopolintovirales	Metazoa	Arthropoda	Insecta	Phasmatodea	Phasmatidae	Dryococelus	Dryococelus australis	Integration	0.83	Passed	96
GCA_029891345.1	CM056999.1	vr174	No	180213210	47789910	47797218	7308	83.33	Orthopolintovirales	Metazoa	Arthropoda	Insecta	Phasmatodea	Phasmatidae	Dryococelus	Dryococelus australis	Integration	0.67	Passed	96
GCA_029891345.1	CM056993.1	vr174	No	403499561	83258868	83265922	7054	100	Orthopolintovirales	Metazoa	Arthropoda	Insecta	Phasmatodea	Phasmatidae	Dryococelus	Dryococelus australis	Integration	0.86	Passed	96
GCA_029891345.1	CM056994.1	vr174	No	376236745	66673222	66679738	6516	100	Orthopolintovirales	Metazoa	Arthropoda	Insecta	Phasmatodea	Phasmatidae	Dryococelus	Dryococelus australis	Integration	0.75	Failed	96
GCA_029891345.1	CM057005.1	vr174	No	113938617	65193791	65197352	3561	100	Orthopolintovirales	Metazoa	Arthropoda	Insecta	Phasmatodea	Phasmatidae	Dryococelus	Dryococelus australis	Integration	1	Failed	96
GCA_029891345.1	CM057006.1	vr174	No	98638158	84287629	84290860	3231	100	Orthopolintovirales	Metazoa	Arthropoda	Insecta	Phasmatodea	Phasmatidae	Dryococelus	Dryococelus australis	Integration	1	Failed	96
GCA_029891345.1	CM056997.1	vr174	No	228126367	85997760	86000983	3223	75	Orthopolintovirales	Metazoa	Arthropoda	Insecta	Phasmatodea	Phasmatidae	Dryococelus	Dryococelus australis	Integration	1	Passed	96
GCA_029891345.1	CM057003.1	vr174	No	127354163	91657180	91660308	3128	100	Orthopolintovirales	Metazoa	Arthropoda	Insecta	Phasmatodea	Phasmatidae	Dryococelus	Dryococelus australis	Integration	0.75	Passed	96
GCA_029891345.1	CM057009.1	vr174	No	326569885	60691489	60694226	2737	100	Orthopolintovirales	Metazoa	Arthropoda	Insecta	Phasmatodea	Phasmatidae	Dryococelus	Dryococelus australis	Integration	1	Failed	96
GCA_029891345.1	CM057001.1	vr174	No	138362711	81082162	81084347	2185	80	Orthopolintovirales	Metazoa	Arthropoda	Insecta	Phasmatodea	Phasmatidae	Dryococelus	Dryococelus australis	Integration	1	Failed	96
GCA_029891345.1	CM057004.1	vr173	No	123527959	73864246	73888884	24638	91.67	Orthopolintovirales	Metazoa	Arthropoda	Insecta	Phasmatodea	Phasmatidae	Dryococelus	Dryococelus australis	Integration	0.67	Failed	96
GCA_029891345.1	CM056995.1	vr173	No	373004769	69697057	69720971	23914	71.43	Orthopolintovirales	Metazoa	Arthropoda	Insecta	Phasmatodea	Phasmatidae	Dryococelus	Dryococelus australis	Integration	0.71	Passed	96
GCA_029891345.1	CM057003.1	vr173	No	127354163	91565398	91578687	13289	100	Orthopolintovirales	Metazoa	Arthropoda	Insecta	Phasmatodea	Phasmatidae	Dryococelus	Dryococelus australis	Integration	0.75	Passed	96
GCA_029891345.1	CM057007.1	vr173	No	92047159	92022656	92033451	10795	100	Orthopolintovirales	Metazoa	Arthropoda	Insecta	Phasmatodea	Phasmatidae	Dryococelus	Dryococelus australis	Integration	0.8	Failed	96
GCA_029891345.1	CM057006.1	vr173	No	98638158	84246385	84256965	10580	100	Orthopolintovirales	Metazoa	Arthropoda	Insecta	Phasmatodea	Phasmatidae	Dryococelus	Dryococelus australis	Integration	0.5	Failed	96
GCA_029891345.1	CM057005.1	vr173	No	113938617	64164531	64174217	9686	100	Orthopolintovirales	Metazoa	Arthropoda	Insecta	Phasmatodea	Phasmatidae	Dryococelus	Dryococelus australis	Integration	0.43	Passed	96
GCA_029891345.1	CM056999.1	vr173	No	180213210	45555834	45564870	9036	100	Orthopolintovirales	Metazoa	Arthropoda	Insecta	Phasmatodea	Phasmatidae	Dryococelus	Dryococelus australis	Integration	0.56	Passed	96
GCA_029891345.1	CM057002.1	vr173	No	130613098	84466603	84473439	6836	83.33	Orthopolintovirales	Metazoa	Arthropoda	Insecta	Phasmatodea	Phasmatidae	Dryococelus	Dryococelus australis	Integration	1	Passed	96
GCA_029891345.1	CM057000.1	vr173	No	159496588	80547909	80554717	6808	100	Orthopolintovirales	Metazoa	Arthropoda	Insecta	Phasmatodea	Phasmatidae	Dryococelus	Dryococelus australis	Integration	1	Passed	96
GCA_029891345.1	CM056996.1	vr173	No	262277254	71022087	71028822	6735	100	Orthopolintovirales	Metazoa	Arthropoda	Insecta	Phasmatodea	Phasmatidae	Dryococelus	Dryococelus australis	Integration	0.83	Passed	96
GCA_029891345.1	CM056997.1	vr173	No	228126367	85944848	85950399	5551	100	Orthopolintovirales	Metazoa	Arthropoda	Insecta	Phasmatodea	Phasmatidae	Dryococelus	Dryococelus australis	Integration	0.67	Failed	96
GCA_029891345.1	CM056993.1	vr173	No	403499561	83214943	83220484	5541	100	Orthopolintovirales	Metazoa	Arthropoda	Insecta	Phasmatodea	Phasmatidae	Dryococelus	Dryococelus australis	Integration	1	Passed	96
GCA_029891345.1	CM056994.1	vr173	No	376236745	66426219	66431731	5512	100	Orthopolintovirales	Metazoa	Arthropoda	Insecta	Phasmatodea	Phasmatidae	Dryococelus	Dryococelus australis	Integration	0.67	Passed	96
GCA_029891345.1	CM057009.1	vr173	No	326569885	60490735	60496126	5391	100	Orthopolintovirales	Metazoa	Arthropoda	Insecta	Phasmatodea	Phasmatidae	Dryococelus	Dryococelus australis	Integration	1	Failed	96
GCA_029891345.1	CM057001.1	vr173	No	138362711	79809510	79814025	4515	100	Orthopolintovirales	Metazoa	Arthropoda	Insecta	Phasmatodea	Phasmatidae	Dryococelus	Dryococelus australis	Integration	0.8	Passed	96
GCA_029891345.1	CM056998.1	vr173	No	205940121	76660985	76664218	3233	100	Orthopolintovirales	Metazoa	Arthropoda	Insecta	Phasmatodea	Phasmatidae	Dryococelus	Dryococelus australis	Integration	0.8	Passed	96
GCA_029891345.1	CM056996.1	vr172	No	262277254	70979362	70999610	20248	90	Orthopolintovirales	Metazoa	Arthropoda	Insecta	Phasmatodea	Phasmatidae	Dryococelus	Dryococelus australis	Integration	0.6	Passed	96
GCA_029891345.1	CM057009.1	vr172	No	326569885	60099860	60117727	17867	83.33	Orthopolintovirales	Metazoa	Arthropoda	Insecta	Phasmatodea	Phasmatidae	Dryococelus	Dryococelus australis	Integration	0.44	Passed	96
GCA_029891345.1	CM057005.1	vr172	No	113938617	63607624	63621694	14070	100	Orthopolintovirales	Metazoa	Arthropoda	Insecta	Phasmatodea	Phasmatidae	Dryococelus	Dryococelus australis	Integration	0.56	Failed	96
GCA_029891345.1	CM057006.1	vr172	No	98638158	83860813	83870926	10113	100	Orthopolintovirales	Metazoa	Arthropoda	Insecta	Phasmatodea	Phasmatidae	Dryococelus	Dryococelus australis	Integration	0.41	Passed	96
GCA_029891345.1	CM056995.1	vr172	No	373004769	69628580	69638393	9813	100	Orthopolintovirales	Metazoa	Arthropoda	Insecta	Phasmatodea	Phasmatidae	Dryococelus	Dryococelus australis	Integration	0.75	Failed	96
GCA_029891345.1	CM056993.1	vr172	No	403499561	82962638	82970645	8007	100	Orthopolintovirales	Metazoa	Arthropoda	Insecta	Phasmatodea	Phasmatidae	Dryococelus	Dryococelus australis	Integration	0.5	Passed	96
GCA_029891345.1	CM056994.1	vr172	No	376236745	64959218	64966723	7505	100	Orthopolintovirales	Metazoa	Arthropoda	Insecta	Phasmatodea	Phasmatidae	Dryococelus	Dryococelus australis	Integration	0.44	Failed	96
GCA_029891345.1	CM056997.1	vr172	No	228126367	85928147	85934791	6644	100	Orthopolintovirales	Metazoa	Arthropoda	Insecta	Phasmatodea	Phasmatidae	Dryococelus	Dryococelus australis	Integration	0.8	Passed	96
GCA_029891345.1	CM056998.1	vr172	No	205940121	76587621	76593444	5823	100	Orthopolintovirales	Metazoa	Arthropoda	Insecta	Phasmatodea	Phasmatidae	Dryococelus	Dryococelus australis	Integration	0.6	Failed	96
GCA_029891345.1	CM057004.1	vr172	No	123527959	73285562	73290911	5349	100	Orthopolintovirales	Metazoa	Arthropoda	Insecta	Phasmatodea	Phasmatidae	Dryococelus	Dryococelus australis	Integration	1	Passed	96
GCA_029891345.1	CM057000.1	vr172	No	159496588	79915393	79920529	5136	100	Orthopolintovirales	Metazoa	Arthropoda	Insecta	Phasmatodea	Phasmatidae	Dryococelus	Dryococelus australis	Integration	0.75	Passed	96
GCA_029891345.1	CM057002.1	vr172	No	130613098	84240821	84245786	4965	100	Orthopolintovirales	Metazoa	Arthropoda	Insecta	Phasmatodea	Phasmatidae	Dryococelus	Dryococelus australis	Integration	0.8	Passed	96
GCA_029891345.1	CM057003.1	vr172	No	127354163	91545253	91548861	3608	100	Orthopolintovirales	Metazoa	Arthropoda	Insecta	Phasmatodea	Phasmatidae	Dryococelus	Dryococelus australis	Integration	1	Failed	96
GCA_029891345.1	CM056999.1	vr172	No	180213210	45434086	45437629	3543	100	Orthopolintovirales	Metazoa	Arthropoda	Insecta	Phasmatodea	Phasmatidae	Dryococelus	Dryococelus australis	Integration	1	Passed	96
GCA_029891345.1	CM057007.1	vr172	No	92047159	90830665	90834149	3484	100	Orthopolintovirales	Metazoa	Arthropoda	Insecta	Phasmatodea	Phasmatidae	Dryococelus	Dryococelus australis	Integration	1	Passed	96
GCA_029891345.1	CM057001.1	vr172	No	138362711	79643981	79646748	2767	100	Orthopolintovirales	Metazoa	Arthropoda	Insecta	Phasmatodea	Phasmatidae	Dryococelus	Dryococelus australis	Integration	0.75	Passed	96
GCA_029891345.1	CM057009.1	vr171	No	326569885	60033523	60053518	19995	90.91	Orthopolintovirales	Metazoa	Arthropoda	Insecta	Phasmatodea	Phasmatidae	Dryococelus	Dryococelus australis	Integration	0.55	Passed	96
GCA_029891345.1	CM057003.1	vr171	No	127354163	91478512	91497802	19290	100	Orthopolintovirales	Metazoa	Arthropoda	Insecta	Phasmatodea	Phasmatidae	Dryococelus	Dryococelus australis	Integration	0.64	Passed	96
GCA_029891345.1	CM057007.1	vr171	No	92047159	90702112	90719050	16938	100	Orthopolintovirales	Metazoa	Arthropoda	Insecta	Phasmatodea	Phasmatidae	Dryococelus	Dryococelus australis	Integration	0.86	Failed	96
GCA_029891345.1	CM057005.1	vr171	No	113938617	63261582	63273535	11953	100	Orthopolintovirales	Metazoa	Arthropoda	Insecta	Phasmatodea	Phasmatidae	Dryococelus	Dryococelus australis	Integration	0.53	Passed	96
GCA_029891345.1	CM056999.1	vr171	No	180213210	45348970	45360605	11635	87.5	Orthopolintovirales	Metazoa	Arthropoda	Insecta	Phasmatodea	Phasmatidae	Dryococelus	Dryococelus australis	Integration	0.75	Failed	96
GCA_029891345.1	CM057001.1	vr171	No	138362711	79536997	79548089	11092	70	PLVs	Metazoa	Arthropoda	Insecta	Phasmatodea	Phasmatidae	Dryococelus	Dryococelus australis	Integration	0.9	Failed	96
GCA_029891345.1	CM056995.1	vr171	No	373004769	69250521	69261359	10838	90	Orthopolintovirales	Metazoa	Arthropoda	Insecta	Phasmatodea	Phasmatidae	Dryococelus	Dryococelus australis	Integration	0.6	Passed	96
GCA_029891345.1	CM056994.1	vr171	No	376236745	64296423	64306856	10433	100	Orthopolintovirales	Metazoa	Arthropoda	Insecta	Phasmatodea	Phasmatidae	Dryococelus	Dryococelus australis	Integration	0.5	Passed	96
GCA_029891345.1	CM056996.1	vr171	No	262277254	69264830	69274795	9965	100	Orthopolintovirales	Metazoa	Arthropoda	Insecta	Phasmatodea	Phasmatidae	Dryococelus	Dryococelus australis	Integration	0.8	Passed	96
GCA_029891345.1	CM057002.1	vr171	No	130613098	83862840	83872053	9213	73.68	Orthopolintovirales	Metazoa	Arthropoda	Insecta	Phasmatodea	Phasmatidae	Dryococelus	Dryococelus australis	Integration	0.63	Passed	96
GCA_029891345.1	CM056998.1	vr171	No	205940121	76369811	76378515	8704	100	Orthopolintovirales	Metazoa	Arthropoda	Insecta	Phasmatodea	Phasmatidae	Dryococelus	Dryococelus australis	Integration	1	Failed	96
GCA_029891345.1	CM056997.1	vr171	No	228126367	85721144	85729778	8634	83.33	Orthopolintovirales	Metazoa	Arthropoda	Insecta	Phasmatodea	Phasmatidae	Dryococelus	Dryococelus australis	Integration	0.5	Passed	96
GCA_029891345.1	CM056993.1	vr171	No	403499561	82295280	82303771	8491	100	Orthopolintovirales	Metazoa	Arthropoda	Insecta	Phasmatodea	Phasmatidae	Dryococelus	Dryococelus australis	Integration	0.8	Passed	96
GCA_029891345.1	CM057004.1	vr171	No	123527959	73188093	73193400	5307	100	Orthopolintovirales	Metazoa	Arthropoda	Insecta	Phasmatodea	Phasmatidae	Dryococelus	Dryococelus australis	Integration	1	Passed	96
GCA_029891345.1	CM057000.1	vr171	No	159496588	79846572	79849959	3387	100	Orthopolintovirales	Metazoa	Arthropoda	Insecta	Phasmatodea	Phasmatidae	Dryococelus	Dryococelus australis	Integration	1	Passed	96
GCA_029891345.1	CM057006.1	vr171	No	98638158	83330598	83332134	1536	100	Orthopolintovirales	Metazoa	Arthropoda	Insecta	Phasmatodea	Phasmatidae	Dryococelus	Dryococelus australis	Integration	0.75	Passed	96
GCA_029891345.1	CM056998.1	vr170	No	205940121	75354585	75365106	10521	92.31	Orthopolintovirales	Metazoa	Arthropoda	Insecta	Phasmatodea	Phasmatidae	Dryococelus	Dryococelus australis	Integration	0.69	Passed	96
GCA_029891345.1	CM057009.1	vr170	No	326569885	59754877	59765145	10268	100	Orthopolintovirales	Metazoa	Arthropoda	Insecta	Phasmatodea	Phasmatidae	Dryococelus	Dryococelus australis	Integration	0.75	Passed	96
GCA_029891345.1	CM056995.1	vr170	No	373004769	68450427	68460290	9863	90.91	Orthopolintovirales	Metazoa	Arthropoda	Insecta	Phasmatodea	Phasmatidae	Dryococelus	Dryococelus australis	Integration	0.55	Failed	96
GCA_029891345.1	CM056994.1	vr170	No	376236745	63674247	63683616	9369	100	Orthopolintovirales	Metazoa	Arthropoda	Insecta	Phasmatodea	Phasmatidae	Dryococelus	Dryococelus australis	Integration	0.64	Passed	96
GCA_029891345.1	CM057003.1	vr170	No	127354163	91299403	91308077	8674	100	Orthopolintovirales	Metazoa	Arthropoda	Insecta	Phasmatodea	Phasmatidae	Dryococelus	Dryococelus australis	Integration	0.71	Passed	96
GCA_029891345.1	CM056993.1	vr170	No	403499561	81991937	82000069	8132	100	Orthopolintovirales	Metazoa	Arthropoda	Insecta	Phasmatodea	Phasmatidae	Dryococelus	Dryococelus australis	Integration	0.8	Passed	96
GCA_029891345.1	CM057004.1	vr170	No	123527959	72074576	72082493	7917	100	Orthopolintovirales	Metazoa	Arthropoda	Insecta	Phasmatodea	Phasmatidae	Dryococelus	Dryococelus australis	Integration	0.83	Passed	96
GCA_029891345.1	CM057005.1	vr170	No	113938617	62101176	62107571	6395	100	Orthopolintovirales	Metazoa	Arthropoda	Insecta	Phasmatodea	Phasmatidae	Dryococelus	Dryococelus australis	Integration	0.88	Passed	96
GCA_029891345.1	CM057001.1	vr170	No	138362711	79515203	79520653	5450	100	Orthopolintovirales	Metazoa	Arthropoda	Insecta	Phasmatodea	Phasmatidae	Dryococelus	Dryococelus australis	Integration	0.75	Passed	96
GCA_029891345.1	CM056999.1	vr170	No	180213210	45206002	45211188	5186	100	Orthopolintovirales	Metazoa	Arthropoda	Insecta	Phasmatodea	Phasmatidae	Dryococelus	Dryococelus australis	Integration	0.67	Passed	96
GCA_029891345.1	CM057002.1	vr170	No	130613098	83771388	83776249	4861	100	Orthopolintovirales	Metazoa	Arthropoda	Insecta	Phasmatodea	Phasmatidae	Dryococelus	Dryococelus australis	Integration	0.83	Passed	96
GCA_029891345.1	CM056996.1	vr170	No	262277254	68995451	69000050	4599	100	Orthopolintovirales	Metazoa	Arthropoda	Insecta	Phasmatodea	Phasmatidae	Dryococelus	Dryococelus australis	Integration	0.5	Passed	96
GCA_029891345.1	CM057007.1	vr170	No	92047159	90443102	90447621	4519	100	Orthopolintovirales	Metazoa	Arthropoda	Insecta	Phasmatodea	Phasmatidae	Dryococelus	Dryococelus australis	Integration	0.75	Passed	96
GCA_029891345.1	CM057000.1	vr170	No	159496588	79229050	79233080	4030	100	Orthopolintovirales	Metazoa	Arthropoda	Insecta	Phasmatodea	Phasmatidae	Dryococelus	Dryococelus australis	Integration	1	Passed	96
GCA_029891345.1	CM056997.1	vr170	No	228126367	83829198	83833186	3988	83.33	Orthopolintovirales	Metazoa	Arthropoda	Insecta	Phasmatodea	Phasmatidae	Dryococelus	Dryococelus australis	Integration	1	Passed	96
GCA_029891345.1	CM057006.1	vr170	No	98638158	83153738	83157116	3378	100	Orthopolintovirales	Metazoa	Arthropoda	Insecta	Phasmatodea	Phasmatidae	Dryococelus	Dryococelus australis	Integration	1	Failed	96
GCA_029891345.1	CM056997.1	vr17	No	228126367	4593190	4612954	19764	92.31	Orthopolintovirales	Metazoa	Arthropoda	Insecta	Phasmatodea	Phasmatidae	Dryococelus	Dryococelus australis	Integration	0.62	Failed	96
GCA_029891345.1	CM057002.1	vr17	No	130613098	11336370	11355109	18739	93.33	Orthopolintovirales	Metazoa	Arthropoda	Insecta	Phasmatodea	Phasmatidae	Dryococelus	Dryococelus australis	Integration	0.53	Passed	96
GCA_029891345.1	CM057000.1	vr17	No	159496588	7353780	7369559	15779	100	Orthopolintovirales	Metazoa	Arthropoda	Insecta	Phasmatodea	Phasmatidae	Dryococelus	Dryococelus australis	Integration	0.44	Passed	96
GCA_029891345.1	CM056999.1	vr17	No	180213210	5855754	5870501	14747	100	Orthopolintovirales	Metazoa	Arthropoda	Insecta	Phasmatodea	Phasmatidae	Dryococelus	Dryococelus australis	Integration	0.3	Passed	96
GCA_029891345.1	CM057001.1	vr17	No	138362711	3053473	3063969	10496	86.67	Orthopolintovirales	Metazoa	Arthropoda	Insecta	Phasmatodea	Phasmatidae	Dryococelus	Dryococelus australis	Integration	0.6	Passed	96
GCA_029891345.1	CM057008.1	vr17	No	63351591	4461364	4471810	10446	88.89	Orthopolintovirales	Metazoa	Arthropoda	Insecta	Phasmatodea	Phasmatidae	Dryococelus	Dryococelus australis	Integration	0.67	Passed	96
GCA_029891345.1	CM057007.1	vr17	No	92047159	3703152	3713159	10007	100	Orthopolintovirales	Metazoa	Arthropoda	Insecta	Phasmatodea	Phasmatidae	Dryococelus	Dryococelus australis	Integration	0.6	Passed	96
GCA_029891345.1	CM056995.1	vr17	No	373004769	3816832	3826536	9704	100	Orthopolintovirales	Metazoa	Arthropoda	Insecta	Phasmatodea	Phasmatidae	Dryococelus	Dryococelus australis	Integration	0.75	Failed	96
GCA_029891345.1	CM056996.1	vr17	No	262277254	11440832	11449616	8784	100	Orthopolintovirales	Metazoa	Arthropoda	Insecta	Phasmatodea	Phasmatidae	Dryococelus	Dryococelus australis	Integration	0.43	Passed	96
GCA_029891345.1	CM056993.1	vr17	No	403499561	11259506	11266984	7478	100	Orthopolintovirales	Metazoa	Arthropoda	Insecta	Phasmatodea	Phasmatidae	Dryococelus	Dryococelus australis	Integration	0.5	Failed	96
GCA_029891345.1	CM057009.1	vr17	No	326569885	5448980	5456196	7216	75	Orthopolintovirales	Metazoa	Arthropoda	Insecta	Phasmatodea	Phasmatidae	Dryococelus	Dryococelus australis	Integration	1	Failed	96
GCA_029891345.1	CM057006.1	vr17	No	98638158	6114719	6120501	5782	100	Orthopolintovirales	Metazoa	Arthropoda	Insecta	Phasmatodea	Phasmatidae	Dryococelus	Dryococelus australis	Integration	0.86	Passed	96
GCA_029891345.1	CM057005.1	vr17	No	113938617	4286173	4291264	5091	100	Orthopolintovirales	Metazoa	Arthropoda	Insecta	Phasmatodea	Phasmatidae	Dryococelus	Dryococelus australis	Integration	1	Passed	96
GCA_029891345.1	CM056994.1	vr17	No	376236745	2909584	2914521	4937	100	Orthopolintovirales	Metazoa	Arthropoda	Insecta	Phasmatodea	Phasmatidae	Dryococelus	Dryococelus australis	Integration	1	Passed	96
GCA_029891345.1	CM057003.1	vr17	No	127354163	5842433	5847210	4777	100	Orthopolintovirales	Metazoa	Arthropoda	Insecta	Phasmatodea	Phasmatidae	Dryococelus	Dryococelus australis	Integration	1	Failed	96
GCA_029891345.1	CM057004.1	vr17	No	123527959	4295266	4298098	2832	100	Orthopolintovirales	Metazoa	Arthropoda	Insecta	Phasmatodea	Phasmatidae	Dryococelus	Dryococelus australis	Integration	1	Passed	96
GCA_029891345.1	CM056998.1	vr17	No	205940121	5673340	5674840	1500	100	Orthopolintovirales	Metazoa	Arthropoda	Insecta	Phasmatodea	Phasmatidae	Dryococelus	Dryococelus australis	Integration	1	Passed	96
GCA_029891345.1	CM057000.1	vr169	No	159496588	78990598	79016297	25699	76.92	Orthopolintovirales	Metazoa	Arthropoda	Insecta	Phasmatodea	Phasmatidae	Dryococelus	Dryococelus australis	Integration	0.69	Passed	96
GCA_029891345.1	CM056996.1	vr169	No	262277254	67767206	67791301	24095	100	Orthopolintovirales	Metazoa	Arthropoda	Insecta	Phasmatodea	Phasmatidae	Dryococelus	Dryococelus australis	Integration	0.29	Passed	96
GCA_029891345.1	CM057002.1	vr169	No	130613098	83282933	83296462	13529	87.5	Orthopolintovirales	Metazoa	Arthropoda	Insecta	Phasmatodea	Phasmatidae	Dryococelus	Dryococelus australis	Integration	0.88	Failed	96
GCA_029891345.1	CM057007.1	vr169	No	92047159	90014601	90028126	13525	92.31	Orthopolintovirales	Metazoa	Arthropoda	Insecta	Phasmatodea	Phasmatidae	Dryococelus	Dryococelus australis	Integration	0.69	Passed	96
GCA_029891345.1	CM057006.1	vr169	No	98638158	81897502	81909938	12436	76.47	Orthopolintovirales	Metazoa	Arthropoda	Insecta	Phasmatodea	Phasmatidae	Dryococelus	Dryococelus australis	Integration	0.41	Passed	96
GCA_029891345.1	CM056997.1	vr169	No	228126367	82138735	82148602	9867	100	Orthopolintovirales	Metazoa	Arthropoda	Insecta	Phasmatodea	Phasmatidae	Dryococelus	Dryococelus australis	Integration	0.43	Passed	96
GCA_029891345.1	CM057009.1	vr169	No	326569885	59628851	59638501	9650	100	Orthopolintovirales	Metazoa	Arthropoda	Insecta	Phasmatodea	Phasmatidae	Dryococelus	Dryococelus australis	Integration	0.56	Failed	96
GCA_029891345.1	CM057005.1	vr169	No	113938617	61926636	61934020	7384	100	Orthopolintovirales	Metazoa	Arthropoda	Insecta	Phasmatodea	Phasmatidae	Dryococelus	Dryococelus australis	Integration	0.57	Passed	96
GCA_029891345.1	CM057003.1	vr169	No	127354163	91062142	91069220	7078	87.5	Orthopolintovirales	Metazoa	Arthropoda	Insecta	Phasmatodea	Phasmatidae	Dryococelus	Dryococelus australis	Integration	0.5	Failed	96
GCA_029891345.1	CM056994.1	vr169	No	376236745	62130920	62137888	6968	100	Orthopolintovirales	Metazoa	Arthropoda	Insecta	Phasmatodea	Phasmatidae	Dryococelus	Dryococelus australis	Integration	0.42	Passed	96
GCA_029891345.1	CM057001.1	vr169	No	138362711	79428937	79435539	6602	92.31	Orthopolintovirales	Metazoa	Arthropoda	Insecta	Phasmatodea	Phasmatidae	Dryococelus	Dryococelus australis	Integration	0.54	Failed	96
GCA_029891345.1	CM056999.1	vr169	No	180213210	45169792	45175399	5607	100	Orthopolintovirales	Metazoa	Arthropoda	Insecta	Phasmatodea	Phasmatidae	Dryococelus	Dryococelus australis	Integration	0.8	Failed	96
GCA_029891345.1	CM056993.1	vr169	No	403499561	81722874	81728321	5447	100	Orthopolintovirales	Metazoa	Arthropoda	Insecta	Phasmatodea	Phasmatidae	Dryococelus	Dryococelus australis	Integration	0.71	Passed	96
GCA_029891345.1	CM056995.1	vr169	No	373004769	68356943	68362275	5332	100	Orthopolintovirales	Metazoa	Arthropoda	Insecta	Phasmatodea	Phasmatidae	Dryococelus	Dryococelus australis	Integration	0.75	Passed	96
GCA_029891345.1	CM056998.1	vr169	No	205940121	75307124	75312179	5055	100	Orthopolintovirales	Metazoa	Arthropoda	Insecta	Phasmatodea	Phasmatidae	Dryococelus	Dryococelus australis	Integration	0.6	Failed	96
GCA_029891345.1	CM057004.1	vr169	No	123527959	71490432	71493752	3320	100	Orthopolintovirales	Metazoa	Arthropoda	Insecta	Phasmatodea	Phasmatidae	Dryococelus	Dryococelus australis	Integration	0.75	Passed	96
GCA_029891345.1	CM057000.1	vr168	No	159496588	78915659	78959825	44166	100	Orthopolintovirales	Metazoa	Arthropoda	Insecta	Phasmatodea	Phasmatidae	Dryococelus	Dryococelus australis	Integration	0.6	Passed	96
GCA_029891345.1	CM057009.1	vr168	No	326569885	59075030	59090388	15358	87.5	Orthopolintovirales	Metazoa	Arthropoda	Insecta	Phasmatodea	Phasmatidae	Dryococelus	Dryococelus australis	Integration	0.62	Failed	96
GCA_029891345.1	CM056997.1	vr168	No	228126367	81927786	81941118	13332	92.31	Orthopolintovirales	Metazoa	Arthropoda	Insecta	Phasmatodea	Phasmatidae	Dryococelus	Dryococelus australis	Integration	0.77	Passed	96
GCA_029891345.1	CM057003.1	vr168	No	127354163	90310887	90322898	12011	88.89	Orthopolintovirales	Metazoa	Arthropoda	Insecta	Phasmatodea	Phasmatidae	Dryococelus	Dryococelus australis	Integration	0.67	Passed	96
GCA_029891345.1	CM056993.1	vr168	No	403499561	81528768	81540156	11388	84.62	Orthopolintovirales	Metazoa	Arthropoda	Insecta	Phasmatodea	Phasmatidae	Dryococelus	Dryococelus australis	Integration	0.62	Passed	96
GCA_029891345.1	CM056999.1	vr168	No	180213210	44733852	44744441	10589	100	Orthopolintovirales	Metazoa	Arthropoda	Insecta	Phasmatodea	Phasmatidae	Dryococelus	Dryococelus australis	Integration	0.71	Failed	96
GCA_029891345.1	CM057007.1	vr168	No	92047159	89937271	89947485	10214	100	Orthopolintovirales	Metazoa	Arthropoda	Insecta	Phasmatodea	Phasmatidae	Dryococelus	Dryococelus australis	Integration	1	Passed	96
GCA_029891345.1	CM057002.1	vr168	No	130613098	82882000	82891850	9850	80	Orthopolintovirales	Metazoa	Arthropoda	Insecta	Phasmatodea	Phasmatidae	Dryococelus	Dryococelus australis	Integration	0.65	Passed	96
GCA_029891345.1	CM056998.1	vr168	No	205940121	75236489	75245644	9155	100	Orthopolintovirales	Metazoa	Arthropoda	Insecta	Phasmatodea	Phasmatidae	Dryococelus	Dryococelus australis	Integration	0.44	Passed	96
GCA_029891345.1	CM057005.1	vr168	No	113938617	60316448	60323268	6820	100	Orthopolintovirales	Metazoa	Arthropoda	Insecta	Phasmatodea	Phasmatidae	Dryococelus	Dryococelus australis	Integration	0.5	Passed	96
GCA_029891345.1	CM056994.1	vr168	No	376236745	62068012	62073473	5461	100	Orthopolintovirales	Metazoa	Arthropoda	Insecta	Phasmatodea	Phasmatidae	Dryococelus	Dryococelus australis	Integration	0.83	Passed	96
GCA_029891345.1	CM057004.1	vr168	No	123527959	71118688	71123211	4523	100	Orthopolintovirales	Metazoa	Arthropoda	Insecta	Phasmatodea	Phasmatidae	Dryococelus	Dryococelus australis	Integration	1	Passed	96
GCA_029891345.1	CM056995.1	vr168	No	373004769	68252288	68256656	4368	100	Orthopolintovirales	Metazoa	Arthropoda	Insecta	Phasmatodea	Phasmatidae	Dryococelus	Dryococelus australis	Integration	1	Failed	96
GCA_029891345.1	CM056996.1	vr168	No	262277254	67724577	67728676	4099	100	Orthopolintovirales	Metazoa	Arthropoda	Insecta	Phasmatodea	Phasmatidae	Dryococelus	Dryococelus australis	Integration	1	Failed	96
GCA_029891345.1	CM057001.1	vr168	No	138362711	79360771	79364423	3652	100	Orthopolintovirales	Metazoa	Arthropoda	Insecta	Phasmatodea	Phasmatidae	Dryococelus	Dryococelus australis	Integration	1	Passed	96
GCA_029891345.1	CM057006.1	vr168	No	98638158	81164605	81167158	2553	100	Orthopolintovirales	Metazoa	Arthropoda	Insecta	Phasmatodea	Phasmatidae	Dryococelus	Dryococelus australis	Integration	1	Passed	96
GCA_029891345.1	CM057006.1	vr167	No	98638158	81056685	81087865	31180	84.62	Orthopolintovirales	Metazoa	Arthropoda	Insecta	Phasmatodea	Phasmatidae	Dryococelus	Dryococelus australis	Integration	0.62	Failed	96
GCA_029891345.1	CM057009.1	vr167	No	326569885	58478304	58491912	13608	100	Orthopolintovirales	Metazoa	Arthropoda	Insecta	Phasmatodea	Phasmatidae	Dryococelus	Dryococelus australis	Integration	0.75	Failed	96
GCA_029891345.1	CM057007.1	vr167	No	92047159	88635528	88646742	11214	100	Orthopolintovirales	Metazoa	Arthropoda	Insecta	Phasmatodea	Phasmatidae	Dryococelus	Dryococelus australis	Integration	1	Passed	96
GCA_029891345.1	CM057001.1	vr167	No	138362711	79232837	79243779	10942	80	Orthopolintovirales	Metazoa	Arthropoda	Insecta	Phasmatodea	Phasmatidae	Dryococelus	Dryococelus australis	Integration	1	Passed	96
GCA_029891345.1	CM057000.1	vr167	No	159496588	78769430	78779603	10173	93.33	Orthopolintovirales	Metazoa	Arthropoda	Insecta	Phasmatodea	Phasmatidae	Dryococelus	Dryococelus australis	Integration	0.53	Failed	96
GCA_029891345.1	CM057003.1	vr167	No	127354163	90182906	90191317	8411	100	Orthopolintovirales	Metazoa	Arthropoda	Insecta	Phasmatodea	Phasmatidae	Dryococelus	Dryococelus australis	Integration	0.62	Passed	96
GCA_029891345.1	CM056999.1	vr167	No	180213210	44440083	44447609	7526	100	Orthopolintovirales	Metazoa	Arthropoda	Insecta	Phasmatodea	Phasmatidae	Dryococelus	Dryococelus australis	Integration	0.6	Failed	96
GCA_029891345.1	CM057002.1	vr167	No	130613098	82549585	82556647	7062	87.5	Orthopolintovirales	Metazoa	Arthropoda	Insecta	Phasmatodea	Phasmatidae	Dryococelus	Dryococelus australis	Integration	0.5	Failed	96
GCA_029891345.1	CM056995.1	vr167	No	373004769	68189306	68195941	6635	75	Orthopolintovirales	Metazoa	Arthropoda	Insecta	Phasmatodea	Phasmatidae	Dryococelus	Dryococelus australis	Integration	0.67	Failed	96
GCA_029891345.1	CM056997.1	vr167	No	228126367	81832829	81839208	6379	85.71	Orthopolintovirales	Metazoa	Arthropoda	Insecta	Phasmatodea	Phasmatidae	Dryococelus	Dryococelus australis	Integration	0.86	Failed	96
GCA_029891345.1	CM057004.1	vr167	No	123527959	71055026	71061193	6167	100	Orthopolintovirales	Metazoa	Arthropoda	Insecta	Phasmatodea	Phasmatidae	Dryococelus	Dryococelus australis	Integration	1	Passed	96
GCA_029891345.1	CM056996.1	vr167	No	262277254	67640034	67644853	4819	100	Orthopolintovirales	Metazoa	Arthropoda	Insecta	Phasmatodea	Phasmatidae	Dryococelus	Dryococelus australis	Integration	0.67	Failed	96
GCA_029891345.1	CM057005.1	vr167	No	113938617	59443788	59448464	4676	100	Orthopolintovirales	Metazoa	Arthropoda	Insecta	Phasmatodea	Phasmatidae	Dryococelus	Dryococelus australis	Integration	0.83	Failed	96
GCA_029891345.1	CM056993.1	vr167	No	403499561	81267948	81271404	3456	100	Orthopolintovirales	Metazoa	Arthropoda	Insecta	Phasmatodea	Phasmatidae	Dryococelus	Dryococelus australis	Integration	1	Passed	96
GCA_029891345.1	CM056998.1	vr167	No	205940121	74889527	74892026	2499	100	Orthopolintovirales	Metazoa	Arthropoda	Insecta	Phasmatodea	Phasmatidae	Dryococelus	Dryococelus australis	Integration	1	Failed	96
GCA_029891345.1	CM056994.1	vr167	No	376236745	62055305	62056951	1646	100	Orthopolintovirales	Metazoa	Arthropoda	Insecta	Phasmatodea	Phasmatidae	Dryococelus	Dryococelus australis	Integration	1	Passed	96
GCA_029891345.1	CM056997.1	vr166	No	228126367	81716582	81743093	26511	91.3	Orthopolintovirales	Metazoa	Arthropoda	Insecta	Phasmatodea	Phasmatidae	Dryococelus	Dryococelus australis	Integration	0.48	Passed	96
GCA_029891345.1	CM057009.1	vr166	No	326569885	58288820	58311455	22635	80	Orthopolintovirales	Metazoa	Arthropoda	Insecta	Phasmatodea	Phasmatidae	Dryococelus	Dryococelus australis	Integration	0.8	Passed	96
GCA_029891345.1	CM056996.1	vr166	No	262277254	67325499	67335854	10355	100	Orthopolintovirales	Metazoa	Arthropoda	Insecta	Phasmatodea	Phasmatidae	Dryococelus	Dryococelus australis	Integration	0.75	Passed	96
GCA_029891345.1	CM057006.1	vr166	No	98638158	80977281	80987422	10141	100	Orthopolintovirales	Metazoa	Arthropoda	Insecta	Phasmatodea	Phasmatidae	Dryococelus	Dryococelus australis	Integration	0.62	Failed	96
GCA_029891345.1	CM057002.1	vr166	No	130613098	82042268	82051221	8953	85.71	Orthopolintovirales	Metazoa	Arthropoda	Insecta	Phasmatodea	Phasmatidae	Dryococelus	Dryococelus australis	Integration	0.57	Failed	96
GCA_029891345.1	CM057003.1	vr166	No	127354163	89667199	89675340	8141	100	Orthopolintovirales	Metazoa	Arthropoda	Insecta	Phasmatodea	Phasmatidae	Dryococelus	Dryococelus australis	Integration	0.44	Failed	96
GCA_029891345.1	CM057007.1	vr166	No	92047159	87747221	87755107	7886	80	Orthopolintovirales	Metazoa	Arthropoda	Insecta	Phasmatodea	Phasmatidae	Dryococelus	Dryococelus australis	Integration	1	Passed	96
GCA_029891345.1	CM056998.1	vr166	No	205940121	74808005	74815356	7351	100	Orthopolintovirales	Metazoa	Arthropoda	Insecta	Phasmatodea	Phasmatidae	Dryococelus	Dryococelus australis	Integration	1	Failed	96
GCA_029891345.1	CM057000.1	vr166	No	159496588	78702381	78708997	6616	100	Orthopolintovirales	Metazoa	Arthropoda	Insecta	Phasmatodea	Phasmatidae	Dryococelus	Dryococelus australis	Integration	1	Passed	96
GCA_029891345.1	CM057005.1	vr166	No	113938617	59275439	59280491	5052	100	Orthopolintovirales	Metazoa	Arthropoda	Insecta	Phasmatodea	Phasmatidae	Dryococelus	Dryococelus australis	Integration	1	Passed	96
GCA_029891345.1	CM056993.1	vr166	No	403499561	80741885	80746429	4544	100	Orthopolintovirales	Metazoa	Arthropoda	Insecta	Phasmatodea	Phasmatidae	Dryococelus	Dryococelus australis	Integration	1	Passed	96
GCA_029891345.1	CM056994.1	vr166	No	376236745	62007582	62011923	4341	100	Orthopolintovirales	Metazoa	Arthropoda	Insecta	Phasmatodea	Phasmatidae	Dryococelus	Dryococelus australis	Integration	0.71	Passed	96
GCA_029891345.1	CM057004.1	vr166	No	123527959	70108367	70112088	3721	100	Orthopolintovirales	Metazoa	Arthropoda	Insecta	Phasmatodea	Phasmatidae	Dryococelus	Dryococelus australis	Integration	0.8	Passed	96
GCA_029891345.1	CM056999.1	vr166	No	180213210	44373458	44376697	3239	100	Orthopolintovirales	Metazoa	Arthropoda	Insecta	Phasmatodea	Phasmatidae	Dryococelus	Dryococelus australis	Integration	1	Failed	96
GCA_029891345.1	CM057001.1	vr166	No	138362711	79181093	79184138	3045	100	Orthopolintovirales	Metazoa	Arthropoda	Insecta	Phasmatodea	Phasmatidae	Dryococelus	Dryococelus australis	Integration	1	Passed	96
GCA_029891345.1	CM056995.1	vr166	No	373004769	67619814	67622253	2439	100	Orthopolintovirales	Metazoa	Arthropoda	Insecta	Phasmatodea	Phasmatidae	Dryococelus	Dryococelus australis	Integration	0.6	Failed	96
GCA_029891345.1	CM056995.1	vr165	No	373004769	67571791	67587895	16104	86.96	Orthopolintovirales	Metazoa	Arthropoda	Insecta	Phasmatodea	Phasmatidae	Dryococelus	Dryococelus australis	Integration	0.43	Passed	96
GCA_029891345.1	CM057004.1	vr165	No	123527959	69410394	69426032	15638	100	Orthopolintovirales	Metazoa	Arthropoda	Insecta	Phasmatodea	Phasmatidae	Dryococelus	Dryococelus australis	Integration	0.54	Failed	96
GCA_029891345.1	CM057006.1	vr165	No	98638158	80117730	80128312	10582	100	Orthopolintovirales	Metazoa	Arthropoda	Insecta	Phasmatodea	Phasmatidae	Dryococelus	Dryococelus australis	Integration	0.5	Passed	96
GCA_029891345.1	CM056993.1	vr165	No	403499561	80366690	80376150	9460	100	Orthopolintovirales	Metazoa	Arthropoda	Insecta	Phasmatodea	Phasmatidae	Dryococelus	Dryococelus australis	Integration	0.67	Failed	96
GCA_029891345.1	CM056997.1	vr165	No	228126367	81448264	81457578	9314	93.33	Orthopolintovirales	Metazoa	Arthropoda	Insecta	Phasmatodea	Phasmatidae	Dryococelus	Dryococelus australis	Integration	0.53	Passed	96
GCA_029891345.1	CM056996.1	vr165	No	262277254	67089845	67099016	9171	100	Orthopolintovirales	Metazoa	Arthropoda	Insecta	Phasmatodea	Phasmatidae	Dryococelus	Dryococelus australis	Integration	0.7	Passed	96
GCA_029891345.1	CM057003.1	vr165	No	127354163	89264354	89272907	8553	100	Orthopolintovirales	Metazoa	Arthropoda	Insecta	Phasmatodea	Phasmatidae	Dryococelus	Dryococelus australis	Integration	0.44	Failed	96
GCA_029891345.1	CM057002.1	vr165	No	130613098	81775488	81783251	7763	80	Orthopolintovirales	Metazoa	Arthropoda	Insecta	Phasmatodea	Phasmatidae	Dryococelus	Dryococelus australis	Integration	1	Passed	96
GCA_029891345.1	CM057009.1	vr165	No	326569885	58082534	58089709	7175	100	Orthopolintovirales	Metazoa	Arthropoda	Insecta	Phasmatodea	Phasmatidae	Dryococelus	Dryococelus australis	Integration	0.83	Passed	96
GCA_029891345.1	CM057001.1	vr165	No	138362711	78616420	78621772	5352	100	Orthopolintovirales	Metazoa	Arthropoda	Insecta	Phasmatodea	Phasmatidae	Dryococelus	Dryococelus australis	Integration	0.8	Passed	96
GCA_029891345.1	CM056999.1	vr165	No	180213210	44105590	44110836	5246	100	Orthopolintovirales	Metazoa	Arthropoda	Insecta	Phasmatodea	Phasmatidae	Dryococelus	Dryococelus australis	Integration	1	Passed	96
GCA_029891345.1	CM057005.1	vr165	No	113938617	59226001	59230250	4249	100	Orthopolintovirales	Metazoa	Arthropoda	Insecta	Phasmatodea	Phasmatidae	Dryococelus	Dryococelus australis	Integration	0.75	Passed	96
GCA_029891345.1	CM057000.1	vr165	No	159496588	78484119	78488272	4153	100	Orthopolintovirales	Metazoa	Arthropoda	Insecta	Phasmatodea	Phasmatidae	Dryococelus	Dryococelus australis	Integration	0.75	Passed	96
GCA_029891345.1	CM056994.1	vr165	No	376236745	61962402	61966248	3846	100	Orthopolintovirales	Metazoa	Arthropoda	Insecta	Phasmatodea	Phasmatidae	Dryococelus	Dryococelus australis	Integration	1	Failed	96
GCA_029891345.1	CM057007.1	vr165	No	92047159	86883034	86886281	3247	100	Orthopolintovirales	Metazoa	Arthropoda	Insecta	Phasmatodea	Phasmatidae	Dryococelus	Dryococelus australis	Integration	1	Failed	96
GCA_029891345.1	CM056998.1	vr165	No	205940121	74581346	74583548	2202	100	Orthopolintovirales	Metazoa	Arthropoda	Insecta	Phasmatodea	Phasmatidae	Dryococelus	Dryococelus australis	Integration	1	Failed	96
GCA_029891345.1	CM057006.1	vr164	No	98638158	80002347	80019197	16850	100	Orthopolintovirales	Metazoa	Arthropoda	Insecta	Phasmatodea	Phasmatidae	Dryococelus	Dryococelus australis	Integration	0.86	Passed	96
GCA_029891345.1	CM057002.1	vr164	No	130613098	81412210	81426793	14583	87.5	Orthopolintovirales	Metazoa	Arthropoda	Insecta	Phasmatodea	Phasmatidae	Dryococelus	Dryococelus australis	Integration	0.62	Failed	96
GCA_029891345.1	CM056995.1	vr164	No	373004769	66791873	66805988	14115	100	Orthopolintovirales	Metazoa	Arthropoda	Insecta	Phasmatodea	Phasmatidae	Dryococelus	Dryococelus australis	Integration	0.55	Passed	96
GCA_029891345.1	CM057001.1	vr164	No	138362711	78525815	78538044	12229	100	Orthopolintovirales	Metazoa	Arthropoda	Insecta	Phasmatodea	Phasmatidae	Dryococelus	Dryococelus australis	Integration	0.5	Failed	96
GCA_029891345.1	CM056994.1	vr164	No	376236745	61854531	61865092	10561	92.31	Orthopolintovirales	Metazoa	Arthropoda	Insecta	Phasmatodea	Phasmatidae	Dryococelus	Dryococelus australis	Integration	0.69	Passed	96
GCA_029891345.1	CM057007.1	vr164	No	92047159	86765900	86775674	9774	100	Orthopolintovirales	Metazoa	Arthropoda	Insecta	Phasmatodea	Phasmatidae	Dryococelus	Dryococelus australis	Integration	0.78	Passed	96
GCA_029891345.1	CM057000.1	vr164	No	159496588	77178989	77188467	9478	100	Orthopolintovirales	Metazoa	Arthropoda	Insecta	Phasmatodea	Phasmatidae	Dryococelus	Dryococelus australis	Integration	0.6	Failed	96
GCA_029891345.1	CM056996.1	vr164	No	262277254	67025482	67034796	9314	100	Orthopolintovirales	Metazoa	Arthropoda	Insecta	Phasmatodea	Phasmatidae	Dryococelus	Dryococelus australis	Integration	0.62	Passed	96
GCA_029891345.1	CM056999.1	vr164	No	180213210	44006035	44013637	7602	100	Orthopolintovirales	Metazoa	Arthropoda	Insecta	Phasmatodea	Phasmatidae	Dryococelus	Dryococelus australis	Integration	0.86	Passed	96
GCA_029891345.1	CM057009.1	vr164	No	326569885	57966070	57973663	7593	100	Orthopolintovirales	Metazoa	Arthropoda	Insecta	Phasmatodea	Phasmatidae	Dryococelus	Dryococelus australis	Integration	1	Passed	96
GCA_029891345.1	CM057003.1	vr164	No	127354163	89236298	89243277	6979	100	Orthopolintovirales	Metazoa	Arthropoda	Insecta	Phasmatodea	Phasmatidae	Dryococelus	Dryococelus australis	Integration	0.55	Passed	96
GCA_029891345.1	CM057004.1	vr164	No	123527959	69210316	69216987	6671	100	Orthopolintovirales	Metazoa	Arthropoda	Insecta	Phasmatodea	Phasmatidae	Dryococelus	Dryococelus australis	Integration	0.8	Failed	96
GCA_029891345.1	CM056998.1	vr164	No	205940121	74468143	74474715	6572	75	Orthopolintovirales	Metazoa	Arthropoda	Insecta	Phasmatodea	Phasmatidae	Dryococelus	Dryococelus australis	Integration	1	Failed	96
GCA_029891345.1	CM057005.1	vr164	No	113938617	59188925	59192953	4028	100	Orthopolintovirales	Metazoa	Arthropoda	Insecta	Phasmatodea	Phasmatidae	Dryococelus	Dryococelus australis	Integration	1	Passed	96
GCA_029891345.1	CM056993.1	vr164	No	403499561	80016169	80018877	2708	100	Orthopolintovirales	Metazoa	Arthropoda	Insecta	Phasmatodea	Phasmatidae	Dryococelus	Dryococelus australis	Integration	1	Failed	96
GCA_029891345.1	CM056997.1	vr164	No	228126367	81338863	81340627	1764	100	Orthopolintovirales	Metazoa	Arthropoda	Insecta	Phasmatodea	Phasmatidae	Dryococelus	Dryococelus australis	Integration	1	Passed	96
GCA_029891345.1	CM057009.1	vr163	No	326569885	57875430	57898270	22840	100	Orthopolintovirales	Metazoa	Arthropoda	Insecta	Phasmatodea	Phasmatidae	Dryococelus	Dryococelus australis	Integration	0.53	Failed	96
GCA_029891345.1	CM056999.1	vr163	No	180213210	43702201	43720514	18313	100	Orthopolintovirales	Metazoa	Arthropoda	Insecta	Phasmatodea	Phasmatidae	Dryococelus	Dryococelus australis	Integration	0.86	Passed	96
GCA_029891345.1	CM056998.1	vr163	No	205940121	74434808	74447376	12568	100	Orthopolintovirales	Metazoa	Arthropoda	Insecta	Phasmatodea	Phasmatidae	Dryococelus	Dryococelus australis	Integration	0.71	Passed	96
GCA_029891345.1	CM057006.1	vr163	No	98638158	78732325	78744741	12416	100	Orthopolintovirales	Metazoa	Arthropoda	Insecta	Phasmatodea	Phasmatidae	Dryococelus	Dryococelus australis	Integration	0.62	Passed	96
GCA_029891345.1	CM056993.1	vr163	No	403499561	79374697	79386540	11843	100	Orthopolintovirales	Metazoa	Arthropoda	Insecta	Phasmatodea	Phasmatidae	Dryococelus	Dryococelus australis	Integration	0.67	Failed	96
GCA_029891345.1	CM057001.1	vr163	No	138362711	78068795	78079042	10247	62.5	Orthopolintovirales	Metazoa	Arthropoda	Insecta	Phasmatodea	Phasmatidae	Dryococelus	Dryococelus australis	Integration	0.88	Passed	96
GCA_029891345.1	CM056996.1	vr163	No	262277254	66970691	66980695	10004	90	Orthopolintovirales	Metazoa	Arthropoda	Insecta	Phasmatodea	Phasmatidae	Dryococelus	Dryococelus australis	Integration	0.7	Passed	96
GCA_029891345.1	CM057004.1	vr163	No	123527959	69173111	69182348	9237	100	Orthopolintovirales	Metazoa	Arthropoda	Insecta	Phasmatodea	Phasmatidae	Dryococelus	Dryococelus australis	Integration	0.83	Passed	96
GCA_029891345.1	CM056997.1	vr163	No	228126367	81243193	81251996	8803	83.33	Orthopolintovirales	Metazoa	Arthropoda	Insecta	Phasmatodea	Phasmatidae	Dryococelus	Dryococelus australis	Integration	0.83	Passed	96
GCA_029891345.1	CM056994.1	vr163	No	376236745	61054875	61063575	8700	100	Orthopolintovirales	Metazoa	Arthropoda	Insecta	Phasmatodea	Phasmatidae	Dryococelus	Dryococelus australis	Integration	0.88	Passed	96
GCA_029891345.1	CM056995.1	vr163	No	373004769	66462913	66471087	8174	88.24	Orthopolintovirales	Metazoa	Arthropoda	Insecta	Phasmatodea	Phasmatidae	Dryococelus	Dryococelus australis	Integration	0.53	Passed	96
GCA_029891345.1	CM057005.1	vr163	No	113938617	58072331	58080129	7798	100	Orthopolintovirales	Metazoa	Arthropoda	Insecta	Phasmatodea	Phasmatidae	Dryococelus	Dryococelus australis	Integration	0.8	Passed	96
GCA_029891345.1	CM057003.1	vr163	No	127354163	88742072	88747875	5803	100	Orthopolintovirales	Metazoa	Arthropoda	Insecta	Phasmatodea	Phasmatidae	Dryococelus	Dryococelus australis	Integration	0.75	Passed	96
GCA_029891345.1	CM057000.1	vr163	No	159496588	76771391	76777108	5717	100	Orthopolintovirales	Metazoa	Arthropoda	Insecta	Phasmatodea	Phasmatidae	Dryococelus	Dryococelus australis	Integration	0.86	Passed	96
GCA_029891345.1	CM057007.1	vr163	No	92047159	86354562	86358963	4401	100	Orthopolintovirales	Metazoa	Arthropoda	Insecta	Phasmatodea	Phasmatidae	Dryococelus	Dryococelus australis	Integration	1	Passed	96
GCA_029891345.1	CM057002.1	vr163	No	130613098	81038535	81040232	1697	100	Orthopolintovirales	Metazoa	Arthropoda	Insecta	Phasmatodea	Phasmatidae	Dryococelus	Dryococelus australis	Integration	1	Failed	96
GCA_029891345.1	CM056994.1	vr162	No	376236745	60811610	60823369	11759	100	Orthopolintovirales	Metazoa	Arthropoda	Insecta	Phasmatodea	Phasmatidae	Dryococelus	Dryococelus australis	Integration	0.78	Passed	96
GCA_029891345.1	CM057009.1	vr162	No	326569885	57290681	57302381	11700	60	Orthopolintovirales	Metazoa	Arthropoda	Insecta	Phasmatodea	Phasmatidae	Dryococelus	Dryococelus australis	Integration	0.53	Passed	96
GCA_029891345.1	CM056993.1	vr162	No	403499561	77826611	77837192	10581	100	Orthopolintovirales	Metazoa	Arthropoda	Insecta	Phasmatodea	Phasmatidae	Dryococelus	Dryococelus australis	Integration	0.5	Passed	96
GCA_029891345.1	CM057000.1	vr162	No	159496588	76470509	76480526	10017	100	Orthopolintovirales	Metazoa	Arthropoda	Insecta	Phasmatodea	Phasmatidae	Dryococelus	Dryococelus australis	Integration	0.86	Failed	96
GCA_029891345.1	CM056998.1	vr162	No	205940121	74366079	74375794	9715	100	Orthopolintovirales	Metazoa	Arthropoda	Insecta	Phasmatodea	Phasmatidae	Dryococelus	Dryococelus australis	Integration	0.83	Passed	96
GCA_029891345.1	CM057006.1	vr162	No	98638158	76970733	76980329	9596	100	Orthopolintovirales	Metazoa	Arthropoda	Insecta	Phasmatodea	Phasmatidae	Dryococelus	Dryococelus australis	Integration	0.75	Passed	96
GCA_029891345.1	CM056997.1	vr162	No	228126367	81026493	81035540	9047	88.89	Orthopolintovirales	Metazoa	Arthropoda	Insecta	Phasmatodea	Phasmatidae	Dryococelus	Dryococelus australis	Integration	0.67	Passed	96
GCA_029891345.1	CM057007.1	vr162	No	92047159	86268417	86276475	8058	100	Orthopolintovirales	Metazoa	Arthropoda	Insecta	Phasmatodea	Phasmatidae	Dryococelus	Dryococelus australis	Integration	1	Passed	96
GCA_029891345.1	CM057004.1	vr162	No	123527959	69144466	69152206	7740	100	Orthopolintovirales	Metazoa	Arthropoda	Insecta	Phasmatodea	Phasmatidae	Dryococelus	Dryococelus australis	Integration	0.57	Passed	96
GCA_029891345.1	CM057005.1	vr162	No	113938617	57648131	57655840	7709	100	Orthopolintovirales	Metazoa	Arthropoda	Insecta	Phasmatodea	Phasmatidae	Dryococelus	Dryococelus australis	Integration	0.67	Passed	96
GCA_029891345.1	CM057001.1	vr162	No	138362711	76865678	76871533	5855	100	Orthopolintovirales	Metazoa	Arthropoda	Insecta	Phasmatodea	Phasmatidae	Dryococelus	Dryococelus australis	Integration	0.67	Failed	96
GCA_029891345.1	CM057002.1	vr162	No	130613098	80910896	80916468	5572	100	Orthopolintovirales	Metazoa	Arthropoda	Insecta	Phasmatodea	Phasmatidae	Dryococelus	Dryococelus australis	Integration	1	Passed	96
GCA_029891345.1	CM056996.1	vr162	No	262277254	66764338	66769773	5435	100	Orthopolintovirales	Metazoa	Arthropoda	Insecta	Phasmatodea	Phasmatidae	Dryococelus	Dryococelus australis	Integration	0.83	Passed	96
GCA_029891345.1	CM056999.1	vr162	No	180213210	43586127	43591295	5168	100	Orthopolintovirales	Metazoa	Arthropoda	Insecta	Phasmatodea	Phasmatidae	Dryococelus	Dryococelus australis	Integration	1	Failed	96
GCA_029891345.1	CM056995.1	vr162	No	373004769	66313984	66318497	4513	87.5	Orthopolintovirales	Metazoa	Arthropoda	Insecta	Phasmatodea	Phasmatidae	Dryococelus	Dryococelus australis	Integration	0.75	Passed	96
GCA_029891345.1	CM057003.1	vr162	No	127354163	87685655	87687560	1905	100	Orthopolintovirales	Metazoa	Arthropoda	Insecta	Phasmatodea	Phasmatidae	Dryococelus	Dryococelus australis	Integration	0.75	Failed	96
GCA_029891345.1	CM057002.1	vr161	No	130613098	80705964	80721837	15873	92.31	Orthopolintovirales	Metazoa	Arthropoda	Insecta	Phasmatodea	Phasmatidae	Dryococelus	Dryococelus australis	Integration	0.62	Passed	96
GCA_029891345.1	CM057006.1	vr161	No	98638158	76942592	76958433	15841	100	Orthopolintovirales	Metazoa	Arthropoda	Insecta	Phasmatodea	Phasmatidae	Dryococelus	Dryococelus australis	Integration	0.69	Passed	96
GCA_029891345.1	CM057003.1	vr161	No	127354163	87470717	87481898	11181	100	Orthopolintovirales	Metazoa	Arthropoda	Insecta	Phasmatodea	Phasmatidae	Dryococelus	Dryococelus australis	Integration	0.6	Failed	96
GCA_029891345.1	CM057007.1	vr161	No	92047159	86153857	86164720	10863	90	Orthopolintovirales	Metazoa	Arthropoda	Insecta	Phasmatodea	Phasmatidae	Dryococelus	Dryococelus australis	Integration	0.8	Passed	96
GCA_029891345.1	CM057009.1	vr161	No	326569885	56647857	56657593	9736	94.12	Orthopolintovirales	Metazoa	Arthropoda	Insecta	Phasmatodea	Phasmatidae	Dryococelus	Dryococelus australis	Integration	0.53	Passed	96
GCA_029891345.1	CM057005.1	vr161	No	113938617	56600805	56609304	8499	100	Orthopolintovirales	Metazoa	Arthropoda	Insecta	Phasmatodea	Phasmatidae	Dryococelus	Dryococelus australis	Integration	0.57	Passed	96
GCA_029891345.1	CM056994.1	vr161	No	376236745	60762368	60769436	7068	100	Orthopolintovirales	Metazoa	Arthropoda	Insecta	Phasmatodea	Phasmatidae	Dryococelus	Dryococelus australis	Integration	0.8	Passed	96
GCA_029891345.1	CM057001.1	vr161	No	138362711	76819801	76826596	6795	100	Orthopolintovirales	Metazoa	Arthropoda	Insecta	Phasmatodea	Phasmatidae	Dryococelus	Dryococelus australis	Integration	0.78	Passed	96
GCA_029891345.1	CM056995.1	vr161	No	373004769	66296198	66302311	6113	83.33	Orthopolintovirales	Metazoa	Arthropoda	Insecta	Phasmatodea	Phasmatidae	Dryococelus	Dryococelus australis	Integration	0.83	Passed	96
GCA_029891345.1	CM056997.1	vr161	No	228126367	80758921	80764398	5477	100	Orthopolintovirales	Metazoa	Arthropoda	Insecta	Phasmatodea	Phasmatidae	Dryococelus	Dryococelus australis	Integration	1	Failed	96
GCA_029891345.1	CM057004.1	vr161	No	123527959	68973304	68978755	5451	100	Orthopolintovirales	Metazoa	Arthropoda	Insecta	Phasmatodea	Phasmatidae	Dryococelus	Dryococelus australis	Integration	1	Passed	96
GCA_029891345.1	CM057000.1	vr161	No	159496588	76204545	76209991	5446	100	Orthopolintovirales	Metazoa	Arthropoda	Insecta	Phasmatodea	Phasmatidae	Dryococelus	Dryococelus australis	Integration	1	Passed	96
GCA_029891345.1	CM056996.1	vr161	No	262277254	66196615	66201609	4994	100	Orthopolintovirales	Metazoa	Arthropoda	Insecta	Phasmatodea	Phasmatidae	Dryococelus	Dryococelus australis	Integration	0.8	Passed	96
GCA_029891345.1	CM056993.1	vr161	No	403499561	77750783	77754916	4133	100	Orthopolintovirales	Metazoa	Arthropoda	Insecta	Phasmatodea	Phasmatidae	Dryococelus	Dryococelus australis	Integration	1	Passed	96
GCA_029891345.1	CM056999.1	vr161	No	180213210	43085476	43089492	4016	100	Orthopolintovirales	Metazoa	Arthropoda	Insecta	Phasmatodea	Phasmatidae	Dryococelus	Dryococelus australis	Integration	0.75	Passed	96
GCA_029891345.1	CM056998.1	vr161	No	205940121	74233668	74237561	3893	100	Orthopolintovirales	Metazoa	Arthropoda	Insecta	Phasmatodea	Phasmatidae	Dryococelus	Dryococelus australis	Integration	0.71	Passed	96
GCA_029891345.1	CM056998.1	vr160	No	205940121	73848607	73872454	23847	94.12	Orthopolintovirales	Metazoa	Arthropoda	Insecta	Phasmatodea	Phasmatidae	Dryococelus	Dryococelus australis	Integration	0.53	Passed	96
GCA_029891345.1	CM056999.1	vr160	No	180213210	42183402	42205589	22187	80	Orthopolintovirales	Metazoa	Arthropoda	Insecta	Phasmatodea	Phasmatidae	Dryococelus	Dryococelus australis	Integration	0.7	Passed	96
GCA_029891345.1	CM057007.1	vr160	No	92047159	86117355	86135986	18631	90.91	Orthopolintovirales	Metazoa	Arthropoda	Insecta	Phasmatodea	Phasmatidae	Dryococelus	Dryococelus australis	Integration	0.64	Passed	96
GCA_029891345.1	CM056993.1	vr160	No	403499561	77467501	77479619	12118	92.86	Orthopolintovirales	Metazoa	Arthropoda	Insecta	Phasmatodea	Phasmatidae	Dryococelus	Dryococelus australis	Integration	0.57	Passed	96
GCA_029891345.1	CM057001.1	vr160	No	138362711	76338214	76350078	11864	87.5	Orthopolintovirales	Metazoa	Arthropoda	Insecta	Phasmatodea	Phasmatidae	Dryococelus	Dryococelus australis	Integration	0.75	Passed	96
GCA_029891345.1	CM056994.1	vr160	No	376236745	60425522	60436190	10668	84.62	Orthopolintovirales	Metazoa	Arthropoda	Insecta	Phasmatodea	Phasmatidae	Dryococelus	Dryococelus australis	Integration	0.62	Passed	96
GCA_029891345.1	CM057009.1	vr160	No	326569885	56586433	56593176	6743	100	Orthopolintovirales	Metazoa	Arthropoda	Insecta	Phasmatodea	Phasmatidae	Dryococelus	Dryococelus australis	Integration	0.75	Passed	96
GCA_029891345.1	CM057002.1	vr160	No	130613098	80643029	80649523	6494	100	Orthopolintovirales	Metazoa	Arthropoda	Insecta	Phasmatodea	Phasmatidae	Dryococelus	Dryococelus australis	Integration	0.78	Passed	96
GCA_029891345.1	CM056996.1	vr160	No	262277254	65777334	65783308	5974	100	Orthopolintovirales	Metazoa	Arthropoda	Insecta	Phasmatodea	Phasmatidae	Dryococelus	Dryococelus australis	Integration	0.8	Passed	96
GCA_029891345.1	CM057000.1	vr160	No	159496588	75978038	75983952	5914	100	Orthopolintovirales	Metazoa	Arthropoda	Insecta	Phasmatodea	Phasmatidae	Dryococelus	Dryococelus australis	Integration	1	Passed	96
GCA_029891345.1	CM057005.1	vr160	No	113938617	55675978	55681276	5298	100	Orthopolintovirales	Metazoa	Arthropoda	Insecta	Phasmatodea	Phasmatidae	Dryococelus	Dryococelus australis	Integration	1	Failed	96
GCA_029891345.1	CM056995.1	vr160	No	373004769	65956719	65962013	5294	66.67	Orthopolintovirales	Metazoa	Arthropoda	Insecta	Phasmatodea	Phasmatidae	Dryococelus	Dryococelus australis	Integration	0.83	Passed	96
GCA_029891345.1	CM057006.1	vr160	No	98638158	76714271	76718998	4727	100	Orthopolintovirales	Metazoa	Arthropoda	Insecta	Phasmatodea	Phasmatidae	Dryococelus	Dryococelus australis	Integration	1	Failed	96
GCA_029891345.1	CM056997.1	vr160	No	228126367	80729776	80734386	4610	83.33	Orthopolintovirales	Metazoa	Arthropoda	Insecta	Phasmatodea	Phasmatidae	Dryococelus	Dryococelus australis	Integration	1	Passed	96
GCA_029891345.1	CM057004.1	vr160	No	123527959	68483937	68487268	3331	100	Orthopolintovirales	Metazoa	Arthropoda	Insecta	Phasmatodea	Phasmatidae	Dryococelus	Dryococelus australis	Integration	1	Failed	96
GCA_029891345.1	CM057003.1	vr160	No	127354163	86813135	86815133	1998	100	Orthopolintovirales	Metazoa	Arthropoda	Insecta	Phasmatodea	Phasmatidae	Dryococelus	Dryococelus australis	Integration	1	Failed	96
GCA_029891345.1	CM057004.1	vr16	No	123527959	4224136	4238228	14092	93.33	Orthopolintovirales	Metazoa	Arthropoda	Insecta	Phasmatodea	Phasmatidae	Dryococelus	Dryococelus australis	Integration	0.73	Passed	96
GCA_029891345.1	CM056996.1	vr16	No	262277254	10179697	10192542	12845	83.33	Orthopolintovirales	Metazoa	Arthropoda	Insecta	Phasmatodea	Phasmatidae	Dryococelus	Dryococelus australis	Integration	0.75	Failed	96
GCA_029891345.1	CM056995.1	vr16	No	373004769	3649289	3661274	11985	90	Orthopolintovirales	Metazoa	Arthropoda	Insecta	Phasmatodea	Phasmatidae	Dryococelus	Dryococelus australis	Integration	0.8	Failed	96
GCA_029891345.1	CM057009.1	vr16	No	326569885	5144921	5155883	10962	83.33	Orthopolintovirales	Metazoa	Arthropoda	Insecta	Phasmatodea	Phasmatidae	Dryococelus	Dryococelus australis	Integration	1	Passed	96
GCA_029891345.1	CM057003.1	vr16	No	127354163	5313800	5323376	9576	100	Orthopolintovirales	Metazoa	Arthropoda	Insecta	Phasmatodea	Phasmatidae	Dryococelus	Dryococelus australis	Integration	0.56	Passed	96
GCA_029891345.1	CM056993.1	vr16	No	403499561	11011644	11021004	9360	100	Orthopolintovirales	Metazoa	Arthropoda	Insecta	Phasmatodea	Phasmatidae	Dryococelus	Dryococelus australis	Integration	0.54	Passed	96
GCA_029891345.1	CM056994.1	vr16	No	376236745	2860538	2868463	7925	100	Orthopolintovirales	Metazoa	Arthropoda	Insecta	Phasmatodea	Phasmatidae	Dryococelus	Dryococelus australis	Integration	1	Passed	96
GCA_029891345.1	CM057005.1	vr16	No	113938617	4213932	4219448	5516	100	Orthopolintovirales	Metazoa	Arthropoda	Insecta	Phasmatodea	Phasmatidae	Dryococelus	Dryococelus australis	Integration	0.43	Passed	96
GCA_029891345.1	CM057006.1	vr16	No	98638158	5524995	5530411	5416	100	Orthopolintovirales	Metazoa	Arthropoda	Insecta	Phasmatodea	Phasmatidae	Dryococelus	Dryococelus australis	Integration	0.3	Passed	96
GCA_029891345.1	CM057002.1	vr16	No	130613098	10636485	10641503	5018	100	Orthopolintovirales	Metazoa	Arthropoda	Insecta	Phasmatodea	Phasmatidae	Dryococelus	Dryococelus australis	Integration	0.67	Passed	96
GCA_029891345.1	CM057001.1	vr16	No	138362711	2871255	2875921	4666	80	Orthopolintovirales	Metazoa	Arthropoda	Insecta	Phasmatodea	Phasmatidae	Dryococelus	Dryococelus australis	Integration	0.8	Failed	96
GCA_029891345.1	CM056998.1	vr16	No	205940121	5633866	5638383	4517	100	Orthopolintovirales	Metazoa	Arthropoda	Insecta	Phasmatodea	Phasmatidae	Dryococelus	Dryococelus australis	Integration	1	Passed	96
GCA_029891345.1	CM057007.1	vr16	No	92047159	3679948	3684279	4331	100	Orthopolintovirales	Metazoa	Arthropoda	Insecta	Phasmatodea	Phasmatidae	Dryococelus	Dryococelus australis	Integration	1	Failed	96
GCA_029891345.1	CM056997.1	vr16	No	228126367	4556921	4560955	4034	80	Orthopolintovirales	Metazoa	Arthropoda	Insecta	Phasmatodea	Phasmatidae	Dryococelus	Dryococelus australis	Integration	0.8	Failed	96
GCA_029891345.1	CM057000.1	vr16	No	159496588	7298945	7302258	3313	100	Orthopolintovirales	Metazoa	Arthropoda	Insecta	Phasmatodea	Phasmatidae	Dryococelus	Dryococelus australis	Integration	0.8	Passed	96
GCA_029891345.1	CM056999.1	vr16	No	180213210	5631840	5634884	3044	100	Orthopolintovirales	Metazoa	Arthropoda	Insecta	Phasmatodea	Phasmatidae	Dryococelus	Dryococelus australis	Integration	0.6	Passed	96
GCA_029891345.1	CM057008.1	vr16	No	63351591	4365213	4366310	1097	100	Orthopolintovirales	Metazoa	Arthropoda	Insecta	Phasmatodea	Phasmatidae	Dryococelus	Dryococelus australis	Integration	1	Passed	96
GCA_029891345.1	CM056998.1	vr159	No	205940121	72821266	72839335	18069	100	Orthopolintovirales	Metazoa	Arthropoda	Insecta	Phasmatodea	Phasmatidae	Dryococelus	Dryococelus australis	Integration	0.5	Passed	96
GCA_029891345.1	CM057009.1	vr159	No	326569885	55383582	55401628	18046	100	Orthopolintovirales	Metazoa	Arthropoda	Insecta	Phasmatodea	Phasmatidae	Dryococelus	Dryococelus australis	Integration	0.75	Passed	96
GCA_029891345.1	CM056994.1	vr159	No	376236745	60350859	60361518	10659	92.31	Orthopolintovirales	Metazoa	Arthropoda	Insecta	Phasmatodea	Phasmatidae	Dryococelus	Dryococelus australis	Integration	0.69	Passed	96
GCA_029891345.1	CM057002.1	vr159	No	130613098	80462612	80472046	9434	90.91	Orthopolintovirales	Metazoa	Arthropoda	Insecta	Phasmatodea	Phasmatidae	Dryococelus	Dryococelus australis	Integration	0.55	Failed	96
GCA_029891345.1	CM056997.1	vr159	No	228126367	80373409	80382556	9147	100	Orthopolintovirales	Metazoa	Arthropoda	Insecta	Phasmatodea	Phasmatidae	Dryococelus	Dryococelus australis	Integration	0.56	Passed	96
GCA_029891345.1	CM056999.1	vr159	No	180213210	42129046	42136739	7693	100	Orthopolintovirales	Metazoa	Arthropoda	Insecta	Phasmatodea	Phasmatidae	Dryococelus	Dryococelus australis	Integration	0.67	Passed	96
GCA_029891345.1	CM057003.1	vr159	No	127354163	86690582	86698062	7480	100	Orthopolintovirales	Metazoa	Arthropoda	Insecta	Phasmatodea	Phasmatidae	Dryococelus	Dryococelus australis	Integration	0.83	Passed	96
GCA_029891345.1	CM057004.1	vr159	No	123527959	68296572	68303717	7145	100	Orthopolintovirales	Metazoa	Arthropoda	Insecta	Phasmatodea	Phasmatidae	Dryococelus	Dryococelus australis	Integration	1	Failed	96
GCA_029891345.1	CM057001.1	vr159	No	138362711	75853610	75859934	6324	100	Orthopolintovirales	Metazoa	Arthropoda	Insecta	Phasmatodea	Phasmatidae	Dryococelus	Dryococelus australis	Integration	0.71	Failed	96
GCA_029891345.1	CM057000.1	vr159	No	159496588	75932782	75938884	6102	100	Orthopolintovirales	Metazoa	Arthropoda	Insecta	Phasmatodea	Phasmatidae	Dryococelus	Dryococelus australis	Integration	0.8	Passed	96
GCA_029891345.1	CM057007.1	vr159	No	92047159	85233738	85239744	6006	100	Orthopolintovirales	Metazoa	Arthropoda	Insecta	Phasmatodea	Phasmatidae	Dryococelus	Dryococelus australis	Integration	0.83	Failed	96
GCA_029891345.1	CM056996.1	vr159	No	262277254	65746217	65751404	5187	100	Orthopolintovirales	Metazoa	Arthropoda	Insecta	Phasmatodea	Phasmatidae	Dryococelus	Dryococelus australis	Integration	1	Passed	96
GCA_029891345.1	CM057005.1	vr159	No	113938617	55479128	55484101	4973	100	Orthopolintovirales	Metazoa	Arthropoda	Insecta	Phasmatodea	Phasmatidae	Dryococelus	Dryococelus australis	Integration	1	Failed	96
GCA_029891345.1	CM057006.1	vr159	No	98638158	76563958	76568772	4814	100	Orthopolintovirales	Metazoa	Arthropoda	Insecta	Phasmatodea	Phasmatidae	Dryococelus	Dryococelus australis	Integration	0.75	Failed	96
GCA_029891345.1	CM056995.1	vr159	No	373004769	64421889	64425737	3848	100	Orthopolintovirales	Metazoa	Arthropoda	Insecta	Phasmatodea	Phasmatidae	Dryococelus	Dryococelus australis	Integration	1	Failed	96
GCA_029891345.1	CM056993.1	vr159	No	403499561	77350725	77354346	3621	100	Orthopolintovirales	Metazoa	Arthropoda	Insecta	Phasmatodea	Phasmatidae	Dryococelus	Dryococelus australis	Integration	1	Passed	96
GCA_029891345.1	CM056997.1	vr158	No	228126367	79975355	79986001	10646	88.89	Orthopolintovirales	Metazoa	Arthropoda	Insecta	Phasmatodea	Phasmatidae	Dryococelus	Dryococelus australis	Integration	0.5	Passed	96
GCA_029891345.1	CM057004.1	vr158	No	123527959	67800074	67809722	9648	100	Orthopolintovirales	Metazoa	Arthropoda	Insecta	Phasmatodea	Phasmatidae	Dryococelus	Dryococelus australis	Integration	0.5	Passed	96
GCA_029891345.1	CM056993.1	vr158	No	403499561	76524889	76533625	8736	100	Orthopolintovirales	Metazoa	Arthropoda	Insecta	Phasmatodea	Phasmatidae	Dryococelus	Dryococelus australis	Integration	0.67	Passed	96
GCA_029891345.1	CM057005.1	vr158	No	113938617	55305901	55314414	8513	100	Orthopolintovirales	Metazoa	Arthropoda	Insecta	Phasmatodea	Phasmatidae	Dryococelus	Dryococelus australis	Integration	1	Failed	96
GCA_029891345.1	CM057000.1	vr158	No	159496588	75539724	75548126	8402	85.71	Orthopolintovirales	Metazoa	Arthropoda	Insecta	Phasmatodea	Phasmatidae	Dryococelus	Dryococelus australis	Integration	1	Passed	96
GCA_029891345.1	CM056995.1	vr158	No	373004769	62908635	62915734	7099	100	Orthopolintovirales	Metazoa	Arthropoda	Insecta	Phasmatodea	Phasmatidae	Dryococelus	Dryococelus australis	Integration	1	Failed	96
GCA_029891345.1	CM057002.1	vr158	No	130613098	79541331	79547177	5846	100	Orthopolintovirales	Metazoa	Arthropoda	Insecta	Phasmatodea	Phasmatidae	Dryococelus	Dryococelus australis	Integration	0.8	Failed	96
GCA_029891345.1	CM056998.1	vr158	No	205940121	72451250	72456793	5543	100	Orthopolintovirales	Metazoa	Arthropoda	Insecta	Phasmatodea	Phasmatidae	Dryococelus	Dryococelus australis	Integration	0.75	Passed	96
GCA_029891345.1	CM056996.1	vr158	No	262277254	65508716	65514157	5441	100	Orthopolintovirales	Metazoa	Arthropoda	Insecta	Phasmatodea	Phasmatidae	Dryococelus	Dryococelus australis	Integration	0.83	Passed	96
GCA_029891345.1	CM056999.1	vr158	No	180213210	41619976	41625292	5316	100	Orthopolintovirales	Metazoa	Arthropoda	Insecta	Phasmatodea	Phasmatidae	Dryococelus	Dryococelus australis	Integration	1	Passed	96
GCA_029891345.1	CM057007.1	vr158	No	92047159	84472655	84476767	4112	100	Orthopolintovirales	Metazoa	Arthropoda	Insecta	Phasmatodea	Phasmatidae	Dryococelus	Dryococelus australis	Integration	1	Passed	96
GCA_029891345.1	CM057009.1	vr158	No	326569885	54650047	54653179	3132	100	Orthopolintovirales	Metazoa	Arthropoda	Insecta	Phasmatodea	Phasmatidae	Dryococelus	Dryococelus australis	Integration	1	Failed	96
GCA_029891345.1	CM057006.1	vr158	No	98638158	76107219	76110271	3052	100	Orthopolintovirales	Metazoa	Arthropoda	Insecta	Phasmatodea	Phasmatidae	Dryococelus	Dryococelus australis	Integration	0.75	Passed	96
GCA_029891345.1	CM057001.1	vr158	No	138362711	75701254	75703824	2570	83.33	Orthopolintovirales	Metazoa	Arthropoda	Insecta	Phasmatodea	Phasmatidae	Dryococelus	Dryococelus australis	Integration	1	Passed	96
GCA_029891345.1	CM057003.1	vr158	No	127354163	85657228	85659634	2406	100	Orthopolintovirales	Metazoa	Arthropoda	Insecta	Phasmatodea	Phasmatidae	Dryococelus	Dryococelus australis	Integration	0.75	Passed	96
GCA_029891345.1	CM056994.1	vr158	No	376236745	60336586	60338925	2339	100	Orthopolintovirales	Metazoa	Arthropoda	Insecta	Phasmatodea	Phasmatidae	Dryococelus	Dryococelus australis	Integration	0.75	Failed	96
GCA_029891345.1	CM057001.1	vr157	No	138362711	75588052	75613910	25858	87.5	Orthopolintovirales	Metazoa	Arthropoda	Insecta	Phasmatodea	Phasmatidae	Dryococelus	Dryococelus australis	Integration	0.5	Failed	96
GCA_029891345.1	CM056996.1	vr157	No	262277254	65423279	65445656	22377	100	Orthopolintovirales	Metazoa	Arthropoda	Insecta	Phasmatodea	Phasmatidae	Dryococelus	Dryococelus australis	Integration	0.55	Failed	96
GCA_029891345.1	CM057004.1	vr157	No	123527959	67404654	67424907	20253	100	Orthopolintovirales	Metazoa	Arthropoda	Insecta	Phasmatodea	Phasmatidae	Dryococelus	Dryococelus australis	Integration	0.5	Passed	96
GCA_029891345.1	CM057009.1	vr157	No	326569885	54395814	54414077	18263	90	Orthopolintovirales	Metazoa	Arthropoda	Insecta	Phasmatodea	Phasmatidae	Dryococelus	Dryococelus australis	Integration	0.8	Passed	96
GCA_029891345.1	CM057007.1	vr157	No	92047159	83727789	83740987	13198	100	Orthopolintovirales	Metazoa	Arthropoda	Insecta	Phasmatodea	Phasmatidae	Dryococelus	Dryococelus australis	Integration	0.67	Passed	96
GCA_029891345.1	CM056998.1	vr157	No	205940121	72178130	72190000	11870	100	Orthopolintovirales	Metazoa	Arthropoda	Insecta	Phasmatodea	Phasmatidae	Dryococelus	Dryococelus australis	Integration	0.71	Failed	96
GCA_029891345.1	CM057005.1	vr157	No	113938617	54737708	54748954	11246	100	Orthopolintovirales	Metazoa	Arthropoda	Insecta	Phasmatodea	Phasmatidae	Dryococelus	Dryococelus australis	Integration	0.62	Passed	96
GCA_029891345.1	CM057003.1	vr157	No	127354163	85181946	85193135	11189	100	Orthopolintovirales	Metazoa	Arthropoda	Insecta	Phasmatodea	Phasmatidae	Dryococelus	Dryococelus australis	Integration	1	Failed	96
GCA_029891345.1	CM057000.1	vr157	No	159496588	75502196	75511431	9235	100	Orthopolintovirales	Metazoa	Arthropoda	Insecta	Phasmatodea	Phasmatidae	Dryococelus	Dryococelus australis	Integration	0.83	Failed	96
GCA_029891345.1	CM057002.1	vr157	No	130613098	78463615	78470831	7216	100	Orthopolintovirales	Metazoa	Arthropoda	Insecta	Phasmatodea	Phasmatidae	Dryococelus	Dryococelus australis	Integration	0.57	Passed	96
GCA_029891345.1	CM056999.1	vr157	No	180213210	41427277	41433910	6633	100	Orthopolintovirales	Metazoa	Arthropoda	Insecta	Phasmatodea	Phasmatidae	Dryococelus	Dryococelus australis	Integration	0.83	Passed	96
GCA_029891345.1	CM056997.1	vr157	No	228126367	79500312	79505175	4863	81.82	Orthopolintovirales	Metazoa	Arthropoda	Insecta	Phasmatodea	Phasmatidae	Dryococelus	Dryococelus australis	Integration	0.64	Failed	96
GCA_029891345.1	CM056993.1	vr157	No	403499561	76476796	76481195	4399	100	Orthopolintovirales	Metazoa	Arthropoda	Insecta	Phasmatodea	Phasmatidae	Dryococelus	Dryococelus australis	Integration	1	Passed	96
GCA_029891345.1	CM056995.1	vr157	No	373004769	62745428	62749246	3818	87.5	Orthopolintovirales	Metazoa	Arthropoda	Insecta	Phasmatodea	Phasmatidae	Dryococelus	Dryococelus australis	Integration	0.75	Passed	96
GCA_029891345.1	CM056994.1	vr157	No	376236745	60262233	60265640	3407	100	Orthopolintovirales	Metazoa	Arthropoda	Insecta	Phasmatodea	Phasmatidae	Dryococelus	Dryococelus australis	Integration	1	Failed	96
GCA_029891345.1	CM057006.1	vr157	No	98638158	76086782	76089441	2659	100	Orthopolintovirales	Metazoa	Arthropoda	Insecta	Phasmatodea	Phasmatidae	Dryococelus	Dryococelus australis	Integration	1	Passed	96
GCA_029891345.1	CM056997.1	vr156	No	228126367	79146214	79161000	14786	71.43	Orthopolintovirales	Metazoa	Arthropoda	Insecta	Phasmatodea	Phasmatidae	Dryococelus	Dryococelus australis	Integration	0.79	Passed	96
GCA_029891345.1	CM056994.1	vr156	No	376236745	60048975	60060963	11988	85.71	Orthopolintovirales	Metazoa	Arthropoda	Insecta	Phasmatodea	Phasmatidae	Dryococelus	Dryococelus australis	Integration	0.57	Passed	96
GCA_029891345.1	CM056999.1	vr156	No	180213210	41273063	41284283	11220	100	Orthopolintovirales	Metazoa	Arthropoda	Insecta	Phasmatodea	Phasmatidae	Dryococelus	Dryococelus australis	Integration	0.44	Passed	96
GCA_029891345.1	CM056998.1	vr156	No	205940121	70937083	70948226	11143	100	Orthopolintovirales	Metazoa	Arthropoda	Insecta	Phasmatodea	Phasmatidae	Dryococelus	Dryococelus australis	Integration	0.71	Passed	96
GCA_029891345.1	CM057000.1	vr156	No	159496588	74978795	74989078	10283	91.67	Orthopolintovirales	Metazoa	Arthropoda	Insecta	Phasmatodea	Phasmatidae	Dryococelus	Dryococelus australis	Integration	0.58	Passed	96
GCA_029891345.1	CM056993.1	vr156	No	403499561	76352829	76362784	9955	100	Orthopolintovirales	Metazoa	Arthropoda	Insecta	Phasmatodea	Phasmatidae	Dryococelus	Dryococelus australis	Integration	0.64	Passed	96
GCA_029891345.1	CM057006.1	vr156	No	98638158	75867541	75876645	9104	100	Orthopolintovirales	Metazoa	Arthropoda	Insecta	Phasmatodea	Phasmatidae	Dryococelus	Dryococelus australis	Integration	0.71	Passed	96
GCA_029891345.1	CM057003.1	vr156	No	127354163	85074692	85083747	9055	100	Orthopolintovirales	Metazoa	Arthropoda	Insecta	Phasmatodea	Phasmatidae	Dryococelus	Dryococelus australis	Integration	0.55	Passed	96
GCA_029891345.1	CM056995.1	vr156	No	373004769	62088711	62096568	7857	100	Orthopolintovirales	Metazoa	Arthropoda	Insecta	Phasmatodea	Phasmatidae	Dryococelus	Dryococelus australis	Integration	1	Passed	96
GCA_029891345.1	CM057009.1	vr156	No	326569885	54149008	54155071	6063	85.71	Orthopolintovirales	Metazoa	Arthropoda	Insecta	Phasmatodea	Phasmatidae	Dryococelus	Dryococelus australis	Integration	0.86	Passed	96
GCA_029891345.1	CM057001.1	vr156	No	138362711	75418558	75424467	5909	100	Orthopolintovirales	Metazoa	Arthropoda	Insecta	Phasmatodea	Phasmatidae	Dryococelus	Dryococelus australis	Integration	1	Passed	96
GCA_029891345.1	CM057005.1	vr156	No	113938617	53949886	53955095	5209	100	Orthopolintovirales	Metazoa	Arthropoda	Insecta	Phasmatodea	Phasmatidae	Dryococelus	Dryococelus australis	Integration	0.38	Failed	96
GCA_029891345.1	CM057004.1	vr156	No	123527959	66974994	66980020	5026	100	Orthopolintovirales	Metazoa	Arthropoda	Insecta	Phasmatodea	Phasmatidae	Dryococelus	Dryococelus australis	Integration	0.75	Failed	96
GCA_029891345.1	CM056996.1	vr156	No	262277254	65404607	65408699	4092	100	Orthopolintovirales	Metazoa	Arthropoda	Insecta	Phasmatodea	Phasmatidae	Dryococelus	Dryococelus australis	Integration	1	Passed	96
GCA_029891345.1	CM057002.1	vr156	No	130613098	78177710	78181080	3370	100	Orthopolintovirales	Metazoa	Arthropoda	Insecta	Phasmatodea	Phasmatidae	Dryococelus	Dryococelus australis	Integration	0.75	Passed	96
GCA_029891345.1	CM057007.1	vr156	No	92047159	83653320	83655587	2267	100	Orthopolintovirales	Metazoa	Arthropoda	Insecta	Phasmatodea	Phasmatidae	Dryococelus	Dryococelus australis	Integration	0.8	Passed	96
GCA_029891345.1	CM056996.1	vr155	No	262277254	64854444	64870272	15828	100	Orthopolintovirales	Metazoa	Arthropoda	Insecta	Phasmatodea	Phasmatidae	Dryococelus	Dryococelus australis	Integration	0.86	Passed	96
GCA_029891345.1	CM057001.1	vr155	No	138362711	75091247	75104460	13213	100	Orthopolintovirales	Metazoa	Arthropoda	Insecta	Phasmatodea	Phasmatidae	Dryococelus	Dryococelus australis	Integration	0.8	Failed	96
GCA_029891345.1	CM057006.1	vr155	No	98638158	75802968	75814310	11342	100	Orthopolintovirales	Metazoa	Arthropoda	Insecta	Phasmatodea	Phasmatidae	Dryococelus	Dryococelus australis	Integration	0.83	Passed	96
GCA_029891345.1	CM056993.1	vr155	No	403499561	75987931	75998414	10483	100	Orthopolintovirales	Metazoa	Arthropoda	Insecta	Phasmatodea	Phasmatidae	Dryococelus	Dryococelus australis	Integration	0.62	Failed	96
GCA_029891345.1	CM057002.1	vr155	No	130613098	77924748	77934830	10082	94.74	Orthopolintovirales	Metazoa	Arthropoda	Insecta	Phasmatodea	Phasmatidae	Dryococelus	Dryococelus australis	Integration	0.68	Passed	96
GCA_029891345.1	CM056995.1	vr155	No	373004769	62048531	62056175	7644	84.62	Orthopolintovirales	Metazoa	Arthropoda	Insecta	Phasmatodea	Phasmatidae	Dryococelus	Dryococelus australis	Integration	0.69	Passed	96
GCA_029891345.1	CM057000.1	vr155	No	159496588	74239943	74247420	7477	100	Orthopolintovirales	Metazoa	Arthropoda	Insecta	Phasmatodea	Phasmatidae	Dryococelus	Dryococelus australis	Integration	1	Passed	96
GCA_029891345.1	CM057003.1	vr155	No	127354163	83835300	83841974	6674	100	Orthopolintovirales	Metazoa	Arthropoda	Insecta	Phasmatodea	Phasmatidae	Dryococelus	Dryococelus australis	Integration	1	Failed	96
GCA_029891345.1	CM056998.1	vr155	No	205940121	70364519	70370057	5538	100	Orthopolintovirales	Metazoa	Arthropoda	Insecta	Phasmatodea	Phasmatidae	Dryococelus	Dryococelus australis	Integration	1	Passed	96
GCA_029891345.1	CM056997.1	vr155	No	228126367	79130031	79135496	5465	100	Orthopolintovirales	Metazoa	Arthropoda	Insecta	Phasmatodea	Phasmatidae	Dryococelus	Dryococelus australis	Integration	0.75	Passed	96
GCA_029891345.1	CM057007.1	vr155	No	92047159	83588719	83593591	4872	100	Orthopolintovirales	Metazoa	Arthropoda	Insecta	Phasmatodea	Phasmatidae	Dryococelus	Dryococelus australis	Integration	1	Passed	96
GCA_029891345.1	CM057005.1	vr155	No	113938617	53703344	53707307	3963	100	Orthopolintovirales	Metazoa	Arthropoda	Insecta	Phasmatodea	Phasmatidae	Dryococelus	Dryococelus australis	Integration	1	Passed	96
GCA_029891345.1	CM057009.1	vr155	No	326569885	53924368	53927945	3577	87.5	Orthopolintovirales	Metazoa	Arthropoda	Insecta	Phasmatodea	Phasmatidae	Dryococelus	Dryococelus australis	Integration	0.88	Passed	96
GCA_029891345.1	CM056999.1	vr155	No	180213210	41132642	41135965	3323	100	Orthopolintovirales	Metazoa	Arthropoda	Insecta	Phasmatodea	Phasmatidae	Dryococelus	Dryococelus australis	Integration	0.6	Passed	96
GCA_029891345.1	CM056994.1	vr155	No	376236745	59500834	59504017	3183	100	Orthopolintovirales	Metazoa	Arthropoda	Insecta	Phasmatodea	Phasmatidae	Dryococelus	Dryococelus australis	Integration	0.57	Failed	96
GCA_029891345.1	CM057004.1	vr155	No	123527959	66834498	66836890	2392	100	Orthopolintovirales	Metazoa	Arthropoda	Insecta	Phasmatodea	Phasmatidae	Dryococelus	Dryococelus australis	Integration	0.75	Failed	96
GCA_029891345.1	CM056995.1	vr154	No	373004769	61909548	61926407	16859	66.67	Orthopolintovirales	Metazoa	Arthropoda	Insecta	Phasmatodea	Phasmatidae	Dryococelus	Dryococelus australis	Integration	0.62	Passed	96
GCA_029891345.1	CM057000.1	vr154	No	159496588	74150202	74162249	12047	81.82	Orthopolintovirales	Metazoa	Arthropoda	Insecta	Phasmatodea	Phasmatidae	Dryococelus	Dryococelus australis	Integration	0.91	Passed	96
GCA_029891345.1	CM057005.1	vr154	No	113938617	52504839	52515704	10865	100	Orthopolintovirales	Metazoa	Arthropoda	Insecta	Phasmatodea	Phasmatidae	Dryococelus	Dryococelus australis	Integration	0.5	Passed	96
GCA_029891345.1	CM057009.1	vr154	No	326569885	53655722	53665088	9366	100	Orthopolintovirales	Metazoa	Arthropoda	Insecta	Phasmatodea	Phasmatidae	Dryococelus	Dryococelus australis	Integration	0.71	Passed	96
GCA_029891345.1	CM057002.1	vr154	No	130613098	77475489	77484088	8599	100	Orthopolintovirales	Metazoa	Arthropoda	Insecta	Phasmatodea	Phasmatidae	Dryococelus	Dryococelus australis	Integration	0.78	Passed	96
GCA_029891345.1	CM057006.1	vr154	No	98638158	75310953	75318725	7772	100	Orthopolintovirales	Metazoa	Arthropoda	Insecta	Phasmatodea	Phasmatidae	Dryococelus	Dryococelus australis	Integration	1	Failed	96
GCA_029891345.1	CM057001.1	vr154	No	138362711	74849103	74856208	7105	100	Orthopolintovirales	Metazoa	Arthropoda	Insecta	Phasmatodea	Phasmatidae	Dryococelus	Dryococelus australis	Integration	1	Failed	96
GCA_029891345.1	CM056993.1	vr154	No	403499561	75900890	75907953	7063	100	Orthopolintovirales	Metazoa	Arthropoda	Insecta	Phasmatodea	Phasmatidae	Dryococelus	Dryococelus australis	Integration	0.6	Passed	96
GCA_029891345.1	CM057004.1	vr154	No	123527959	66752215	66758425	6210	100	Orthopolintovirales	Metazoa	Arthropoda	Insecta	Phasmatodea	Phasmatidae	Dryococelus	Dryococelus australis	Integration	0.83	Passed	96
GCA_029891345.1	CM056996.1	vr154	No	262277254	64586549	64591719	5170	100	Orthopolintovirales	Metazoa	Arthropoda	Insecta	Phasmatodea	Phasmatidae	Dryococelus	Dryococelus australis	Integration	0.88	Passed	96
GCA_029891345.1	CM056994.1	vr154	No	376236745	59480611	59485331	4720	100	Orthopolintovirales	Metazoa	Arthropoda	Insecta	Phasmatodea	Phasmatidae	Dryococelus	Dryococelus australis	Integration	0.71	Failed	96
GCA_029891345.1	CM057007.1	vr154	No	92047159	83498138	83502778	4640	83.33	Orthopolintovirales	Metazoa	Arthropoda	Insecta	Phasmatodea	Phasmatidae	Dryococelus	Dryococelus australis	Integration	0.83	Passed	96
GCA_029891345.1	CM056997.1	vr154	No	228126367	77649132	77653617	4485	100	Orthopolintovirales	Metazoa	Arthropoda	Insecta	Phasmatodea	Phasmatidae	Dryococelus	Dryococelus australis	Integration	1	Failed	96
GCA_029891345.1	CM056999.1	vr154	No	180213210	40700926	40704824	3898	100	Orthopolintovirales	Metazoa	Arthropoda	Insecta	Phasmatodea	Phasmatidae	Dryococelus	Dryococelus australis	Integration	1	Passed	96
GCA_029891345.1	CM056998.1	vr154	No	205940121	70304565	70307900	3335	100	Orthopolintovirales	Metazoa	Arthropoda	Insecta	Phasmatodea	Phasmatidae	Dryococelus	Dryococelus australis	Integration	1	Failed	96
GCA_029891345.1	CM057003.1	vr154	No	127354163	83652050	83655357	3307	100	Orthopolintovirales	Metazoa	Arthropoda	Insecta	Phasmatodea	Phasmatidae	Dryococelus	Dryococelus australis	Integration	0.8	Passed	96
GCA_029891345.1	CM056998.1	vr153	No	205940121	70244641	70262029	17388	100	Orthopolintovirales	Metazoa	Arthropoda	Insecta	Phasmatodea	Phasmatidae	Dryococelus	Dryococelus australis	Integration	0.44	Failed	96
GCA_029891345.1	CM057005.1	vr153	No	113938617	52368594	52381390	12796	100	Orthopolintovirales	Metazoa	Arthropoda	Insecta	Phasmatodea	Phasmatidae	Dryococelus	Dryococelus australis	Integration	0.67	Passed	96
GCA_029891345.1	CM056997.1	vr153	No	228126367	77516634	77528240	11606	100	Orthopolintovirales	Metazoa	Arthropoda	Insecta	Phasmatodea	Phasmatidae	Dryococelus	Dryococelus australis	Integration	0.3	Passed	96
GCA_029891345.1	CM057001.1	vr153	No	138362711	74562114	74573341	11227	72.73	Orthopolintovirales	Metazoa	Arthropoda	Insecta	Phasmatodea	Phasmatidae	Dryococelus	Dryococelus australis	Integration	0.73	Passed	96
GCA_029891345.1	CM056996.1	vr153	No	262277254	64047212	64058068	10856	100	Orthopolintovirales	Metazoa	Arthropoda	Insecta	Phasmatodea	Phasmatidae	Dryococelus	Dryococelus australis	Integration	0.75	Failed	96
GCA_029891345.1	CM057006.1	vr153	No	98638158	74546254	74556394	10140	100	Orthopolintovirales	Metazoa	Arthropoda	Insecta	Phasmatodea	Phasmatidae	Dryococelus	Dryococelus australis	Integration	0.46	Passed	96
GCA_029891345.1	CM057009.1	vr153	No	326569885	53497075	53506417	9342	100	Orthopolintovirales	Metazoa	Arthropoda	Insecta	Phasmatodea	Phasmatidae	Dryococelus	Dryococelus australis	Integration	0.57	Failed	96
GCA_029891345.1	CM057007.1	vr153	No	92047159	82293249	82298577	5328	100	Orthopolintovirales	Metazoa	Arthropoda	Insecta	Phasmatodea	Phasmatidae	Dryococelus	Dryococelus australis	Integration	0.75	Passed	96
GCA_029891345.1	CM057004.1	vr153	No	123527959	66525449	66530758	5309	100	Orthopolintovirales	Metazoa	Arthropoda	Insecta	Phasmatodea	Phasmatidae	Dryococelus	Dryococelus australis	Integration	1	Passed	96
GCA_029891345.1	CM056993.1	vr153	No	403499561	75672350	75677324	4974	100	Orthopolintovirales	Metazoa	Arthropoda	Insecta	Phasmatodea	Phasmatidae	Dryococelus	Dryococelus australis	Integration	0.83	Passed	96
GCA_029891345.1	CM057003.1	vr153	No	127354163	82914602	82919536	4934	100	Orthopolintovirales	Metazoa	Arthropoda	Insecta	Phasmatodea	Phasmatidae	Dryococelus	Dryococelus australis	Integration	0.75	Failed	96
GCA_029891345.1	CM057000.1	vr153	No	159496588	72812077	72816705	4628	100	Orthopolintovirales	Metazoa	Arthropoda	Insecta	Phasmatodea	Phasmatidae	Dryococelus	Dryococelus australis	Integration	0.57	Passed	96
GCA_029891345.1	CM057002.1	vr153	No	130613098	77261056	77264806	3750	100	Orthopolintovirales	Metazoa	Arthropoda	Insecta	Phasmatodea	Phasmatidae	Dryococelus	Dryococelus australis	Integration	0.5	Passed	96
GCA_029891345.1	CM056995.1	vr153	No	373004769	61650817	61654558	3741	80	Orthopolintovirales	Metazoa	Arthropoda	Insecta	Phasmatodea	Phasmatidae	Dryococelus	Dryococelus australis	Integration	1	Passed	96
GCA_029891345.1	CM056994.1	vr153	No	376236745	59326533	59330072	3539	100	Orthopolintovirales	Metazoa	Arthropoda	Insecta	Phasmatodea	Phasmatidae	Dryococelus	Dryococelus australis	Integration	1	Passed	96
GCA_029891345.1	CM056999.1	vr153	No	180213210	40547059	40549468	2409	100	Orthopolintovirales	Metazoa	Arthropoda	Insecta	Phasmatodea	Phasmatidae	Dryococelus	Dryococelus australis	Integration	1	Passed	96
GCA_029891345.1	CM057000.1	vr152	No	159496588	71862930	71906928	43998	96.15	Orthopolintovirales	Metazoa	Arthropoda	Insecta	Phasmatodea	Phasmatidae	Dryococelus	Dryococelus australis	Integration	0.46	Passed	96
GCA_029891345.1	CM057005.1	vr152	No	113938617	51457182	51477368	20186	100	Orthopolintovirales	Metazoa	Arthropoda	Insecta	Phasmatodea	Phasmatidae	Dryococelus	Dryococelus australis	Integration	0.31	Passed	96
GCA_029891345.1	CM057003.1	vr152	No	127354163	82277957	82295855	17898	69.23	Orthopolintovirales	Metazoa	Arthropoda	Insecta	Phasmatodea	Phasmatidae	Dryococelus	Dryococelus australis	Integration	0.92	Passed	96
GCA_029891345.1	CM057002.1	vr152	No	130613098	76973512	76986262	12750	88.89	Orthopolintovirales	Metazoa	Arthropoda	Insecta	Phasmatodea	Phasmatidae	Dryococelus	Dryococelus australis	Integration	0.78	Failed	96
GCA_029891345.1	CM056996.1	vr152	No	262277254	63637717	63647977	10260	100	Orthopolintovirales	Metazoa	Arthropoda	Insecta	Phasmatodea	Phasmatidae	Dryococelus	Dryococelus australis	Integration	0.67	Failed	96
GCA_029891345.1	CM056994.1	vr152	No	376236745	59279557	59289813	10256	100	Orthopolintovirales	Metazoa	Arthropoda	Insecta	Phasmatodea	Phasmatidae	Dryococelus	Dryococelus australis	Integration	0.62	Passed	96
GCA_029891345.1	CM056995.1	vr152	No	373004769	61474482	61484727	10245	88.24	Orthopolintovirales	Metazoa	Arthropoda	Insecta	Phasmatodea	Phasmatidae	Dryococelus	Dryococelus australis	Integration	0.53	Passed	96
GCA_029891345.1	CM056998.1	vr152	No	205940121	69873969	69882169	8200	100	Orthopolintovirales	Metazoa	Arthropoda	Insecta	Phasmatodea	Phasmatidae	Dryococelus	Dryococelus australis	Integration	0.67	Passed	96
GCA_029891345.1	CM057007.1	vr152	No	92047159	82172054	82179910	7856	88.89	Orthopolintovirales	Metazoa	Arthropoda	Insecta	Phasmatodea	Phasmatidae	Dryococelus	Dryococelus australis	Integration	0.67	Passed	96
GCA_029891345.1	CM056999.1	vr152	No	180213210	40342469	40350018	7549	87.5	Orthopolintovirales	Metazoa	Arthropoda	Insecta	Phasmatodea	Phasmatidae	Dryococelus	Dryococelus australis	Integration	1	Passed	96
GCA_029891345.1	CM057006.1	vr152	No	98638158	74374304	74381263	6959	100	Orthopolintovirales	Metazoa	Arthropoda	Insecta	Phasmatodea	Phasmatidae	Dryococelus	Dryococelus australis	Integration	0.6	Failed	96
GCA_029891345.1	CM057004.1	vr152	No	123527959	66410023	66415157	5134	100	Orthopolintovirales	Metazoa	Arthropoda	Insecta	Phasmatodea	Phasmatidae	Dryococelus	Dryococelus australis	Integration	0.8	Failed	96
GCA_029891345.1	CM057009.1	vr152	No	326569885	53455281	53460126	4845	100	Orthopolintovirales	Metazoa	Arthropoda	Insecta	Phasmatodea	Phasmatidae	Dryococelus	Dryococelus australis	Integration	0.8	Failed	96
GCA_029891345.1	CM056993.1	vr152	No	403499561	75408681	75413283	4602	100	Orthopolintovirales	Metazoa	Arthropoda	Insecta	Phasmatodea	Phasmatidae	Dryococelus	Dryococelus australis	Integration	0.6	Failed	96
GCA_029891345.1	CM057001.1	vr152	No	138362711	74340968	74344716	3748	100	Orthopolintovirales	Metazoa	Arthropoda	Insecta	Phasmatodea	Phasmatidae	Dryococelus	Dryococelus australis	Integration	0.71	Passed	96
GCA_029891345.1	CM056997.1	vr152	No	228126367	77223046	77226407	3361	100	Orthopolintovirales	Metazoa	Arthropoda	Insecta	Phasmatodea	Phasmatidae	Dryococelus	Dryococelus australis	Integration	1	Passed	96
GCA_029891345.1	CM056998.1	vr151	No	205940121	69840323	69857739	17416	100	Orthopolintovirales	Metazoa	Arthropoda	Insecta	Phasmatodea	Phasmatidae	Dryococelus	Dryococelus australis	Integration	0.71	Passed	96
GCA_029891345.1	CM056994.1	vr151	No	376236745	59196038	59208799	12761	100	Orthopolintovirales	Metazoa	Arthropoda	Insecta	Phasmatodea	Phasmatidae	Dryococelus	Dryococelus australis	Integration	0.62	Passed	96
GCA_029891345.1	CM056997.1	vr151	No	228126367	76684599	76695602	11003	92.86	Orthopolintovirales	Metazoa	Arthropoda	Insecta	Phasmatodea	Phasmatidae	Dryococelus	Dryococelus australis	Integration	0.64	Passed	96
GCA_029891345.1	CM056995.1	vr151	No	373004769	61118197	61127283	9086	87.5	Orthopolintovirales	Metazoa	Arthropoda	Insecta	Phasmatodea	Phasmatidae	Dryococelus	Dryococelus australis	Integration	0.62	Passed	96
GCA_029891345.1	CM056999.1	vr151	No	180213210	40179195	40188129	8934	100	Orthopolintovirales	Metazoa	Arthropoda	Insecta	Phasmatodea	Phasmatidae	Dryococelus	Dryococelus australis	Integration	0.43	Passed	96
GCA_029891345.1	CM057002.1	vr151	No	130613098	76409553	76417758	8205	100	Orthopolintovirales	Metazoa	Arthropoda	Insecta	Phasmatodea	Phasmatidae	Dryococelus	Dryococelus australis	Integration	0.8	Passed	96
GCA_029891345.1	CM057006.1	vr151	No	98638158	74045746	74053893	8147	100	Orthopolintovirales	Metazoa	Arthropoda	Insecta	Phasmatodea	Phasmatidae	Dryococelus	Dryococelus australis	Integration	0.83	Passed	96
GCA_029891345.1	CM057009.1	vr151	No	326569885	53416090	53422792	6702	80	Orthopolintovirales	Metazoa	Arthropoda	Insecta	Phasmatodea	Phasmatidae	Dryococelus	Dryococelus australis	Integration	1	Passed	96
GCA_029891345.1	CM056993.1	vr151	No	403499561	75148594	75154564	5970	100	Orthopolintovirales	Metazoa	Arthropoda	Insecta	Phasmatodea	Phasmatidae	Dryococelus	Dryococelus australis	Integration	0.71	Passed	96
GCA_029891345.1	CM057003.1	vr151	No	127354163	82140940	82146875	5935	100	Orthopolintovirales	Metazoa	Arthropoda	Insecta	Phasmatodea	Phasmatidae	Dryococelus	Dryococelus australis	Integration	0.71	Passed	96
GCA_029891345.1	CM057007.1	vr151	No	92047159	81945210	81951093	5883	100	Orthopolintovirales	Metazoa	Arthropoda	Insecta	Phasmatodea	Phasmatidae	Dryococelus	Dryococelus australis	Integration	0.8	Passed	96
GCA_029891345.1	CM057001.1	vr151	No	138362711	73582628	73588511	5883	85.71	Orthopolintovirales	Metazoa	Arthropoda	Insecta	Phasmatodea	Phasmatidae	Dryococelus	Dryococelus australis	Integration	1	Passed	96
GCA_029891345.1	CM057004.1	vr151	No	123527959	66366801	66372617	5816	100	Orthopolintovirales	Metazoa	Arthropoda	Insecta	Phasmatodea	Phasmatidae	Dryococelus	Dryococelus australis	Integration	0.86	Passed	96
GCA_029891345.1	CM056996.1	vr151	No	262277254	63250276	63255504	5228	100	Orthopolintovirales	Metazoa	Arthropoda	Insecta	Phasmatodea	Phasmatidae	Dryococelus	Dryococelus australis	Integration	0.57	Failed	96
GCA_029891345.1	CM057000.1	vr151	No	159496588	71144333	71148139	3806	100	Orthopolintovirales	Metazoa	Arthropoda	Insecta	Phasmatodea	Phasmatidae	Dryococelus	Dryococelus australis	Integration	0.75	Failed	96
GCA_029891345.1	CM057005.1	vr151	No	113938617	49842318	49844375	2057	100	Orthopolintovirales	Metazoa	Arthropoda	Insecta	Phasmatodea	Phasmatidae	Dryococelus	Dryococelus australis	Integration	1	Passed	96
GCA_029891345.1	CM057009.1	vr150	No	326569885	53133452	53149510	16058	89.47	Orthopolintovirales	Metazoa	Arthropoda	Insecta	Phasmatodea	Phasmatidae	Dryococelus	Dryococelus australis	Integration	0.58	Passed	96
GCA_029891345.1	CM056994.1	vr150	No	376236745	59109462	59123710	14248	100	Orthopolintovirales	Metazoa	Arthropoda	Insecta	Phasmatodea	Phasmatidae	Dryococelus	Dryococelus australis	Integration	0.6	Passed	96
GCA_029891345.1	CM056998.1	vr150	No	205940121	69756062	69770256	14194	85.71	Orthopolintovirales	Metazoa	Arthropoda	Insecta	Phasmatodea	Phasmatidae	Dryococelus	Dryococelus australis	Integration	0.57	Failed	96
GCA_029891345.1	CM056997.1	vr150	No	228126367	76425646	76438609	12963	100	Orthopolintovirales	Metazoa	Arthropoda	Insecta	Phasmatodea	Phasmatidae	Dryococelus	Dryococelus australis	Integration	0.83	Passed	96
GCA_029891345.1	CM057007.1	vr150	No	92047159	81494526	81505389	10863	86.67	Orthopolintovirales	Metazoa	Arthropoda	Insecta	Phasmatodea	Phasmatidae	Dryococelus	Dryococelus australis	Integration	0.53	Passed	96
GCA_029891345.1	CM057006.1	vr150	No	98638158	73982571	73992283	9712	86.67	Orthopolintovirales	Metazoa	Arthropoda	Insecta	Phasmatodea	Phasmatidae	Dryococelus	Dryococelus australis	Integration	0.53	Passed	96
GCA_029891345.1	CM057004.1	vr150	No	123527959	66291024	66300695	9671	100	Orthopolintovirales	Metazoa	Arthropoda	Insecta	Phasmatodea	Phasmatidae	Dryococelus	Dryococelus australis	Integration	0.83	Passed	96
GCA_029891345.1	CM056993.1	vr150	No	403499561	74283957	74291674	7717	100	Orthopolintovirales	Metazoa	Arthropoda	Insecta	Phasmatodea	Phasmatidae	Dryococelus	Dryococelus australis	Integration	0.83	Passed	96
GCA_029891345.1	CM057003.1	vr150	No	127354163	81943001	81949056	6055	100	Orthopolintovirales	Metazoa	Arthropoda	Insecta	Phasmatodea	Phasmatidae	Dryococelus	Dryococelus australis	Integration	0.7	Passed	96
GCA_029891345.1	CM056995.1	vr150	No	373004769	60635401	60640887	5486	80	Orthopolintovirales	Metazoa	Arthropoda	Insecta	Phasmatodea	Phasmatidae	Dryococelus	Dryococelus australis	Integration	0.8	Passed	96
GCA_029891345.1	CM057002.1	vr150	No	130613098	75697291	75702747	5456	77.78	Orthopolintovirales	Metazoa	Arthropoda	Insecta	Phasmatodea	Phasmatidae	Dryococelus	Dryococelus australis	Integration	0.89	Passed	96
GCA_029891345.1	CM057000.1	vr150	No	159496588	71095677	71100767	5090	100	Orthopolintovirales	Metazoa	Arthropoda	Insecta	Phasmatodea	Phasmatidae	Dryococelus	Dryococelus australis	Integration	0.75	Passed	96
GCA_029891345.1	CM057001.1	vr150	No	138362711	73519813	73523809	3996	80	Orthopolintovirales	Metazoa	Arthropoda	Insecta	Phasmatodea	Phasmatidae	Dryococelus	Dryococelus australis	Integration	0.8	Passed	96
GCA_029891345.1	CM056996.1	vr150	No	262277254	62946918	62949196	2278	100	Orthopolintovirales	Metazoa	Arthropoda	Insecta	Phasmatodea	Phasmatidae	Dryococelus	Dryococelus australis	Integration	0.75	Failed	96
GCA_029891345.1	CM056999.1	vr150	No	180213210	40032160	40034353	2193	100	Orthopolintovirales	Metazoa	Arthropoda	Insecta	Phasmatodea	Phasmatidae	Dryococelus	Dryococelus australis	Integration	1	Passed	96
GCA_029891345.1	CM057005.1	vr150	No	113938617	49205759	49207527	1768	100	Orthopolintovirales	Metazoa	Arthropoda	Insecta	Phasmatodea	Phasmatidae	Dryococelus	Dryococelus australis	Integration	1	Passed	96
GCA_029891345.1	CM056999.1	vr15	No	180213210	5493216	5508967	15751	100	Orthopolintovirales	Metazoa	Arthropoda	Insecta	Phasmatodea	Phasmatidae	Dryococelus	Dryococelus australis	Integration	1	Passed	96
GCA_029891345.1	CM057006.1	vr15	No	98638158	5228017	5242572	14555	100	Orthopolintovirales	Metazoa	Arthropoda	Insecta	Phasmatodea	Phasmatidae	Dryococelus	Dryococelus australis	Integration	0.5	Failed	96
GCA_029891345.1	CM056994.1	vr15	No	376236745	2832752	2843596	10844	100	Orthopolintovirales	Metazoa	Arthropoda	Insecta	Phasmatodea	Phasmatidae	Dryococelus	Dryococelus australis	Integration	0.6	Passed	96
GCA_029891345.1	CM056995.1	vr15	No	373004769	3225679	3236281	10602	65	Orthopolintovirales	Metazoa	Arthropoda	Insecta	Phasmatodea	Phasmatidae	Dryococelus	Dryococelus australis	Integration	0.7	Passed	96
GCA_029891345.1	CM057008.1	vr15	No	63351591	4107466	4116785	9319	88.89	Orthopolintovirales	Metazoa	Arthropoda	Insecta	Phasmatodea	Phasmatidae	Dryococelus	Dryococelus australis	Integration	0.56	Passed	96
GCA_029891345.1	CM056998.1	vr15	No	205940121	5522411	5530345	7934	100	Orthopolintovirales	Metazoa	Arthropoda	Insecta	Phasmatodea	Phasmatidae	Dryococelus	Dryococelus australis	Integration	0.83	Passed	96
GCA_029891345.1	CM057002.1	vr15	No	130613098	10180588	10188438	7850	62.5	Orthopolintovirales	Metazoa	Arthropoda	Insecta	Phasmatodea	Phasmatidae	Dryococelus	Dryococelus australis	Integration	0.62	Failed	96
GCA_029891345.1	CM057000.1	vr15	No	159496588	7111179	7118160	6981	100	Orthopolintovirales	Metazoa	Arthropoda	Insecta	Phasmatodea	Phasmatidae	Dryococelus	Dryococelus australis	Integration	0.71	Passed	96
GCA_029891345.1	CM057004.1	vr15	No	123527959	4167902	4174823	6921	100	Orthopolintovirales	Metazoa	Arthropoda	Insecta	Phasmatodea	Phasmatidae	Dryococelus	Dryococelus australis	Integration	1	Failed	96
GCA_029891345.1	CM057003.1	vr15	No	127354163	4258996	4265636	6640	100	Orthopolintovirales	Metazoa	Arthropoda	Insecta	Phasmatodea	Phasmatidae	Dryococelus	Dryococelus australis	Integration	0.67	Passed	96
GCA_029891345.1	CM056993.1	vr15	No	403499561	8772214	8778027	5813	100	Orthopolintovirales	Metazoa	Arthropoda	Insecta	Phasmatodea	Phasmatidae	Dryococelus	Dryococelus australis	Integration	0.5	Passed	96
GCA_029891345.1	CM056997.1	vr15	No	228126367	4233936	4239707	5771	88.89	Orthopolintovirales	Metazoa	Arthropoda	Insecta	Phasmatodea	Phasmatidae	Dryococelus	Dryococelus australis	Integration	0.78	Passed	96
GCA_029891345.1	CM057005.1	vr15	No	113938617	4153325	4157254	3929	100	Orthopolintovirales	Metazoa	Arthropoda	Insecta	Phasmatodea	Phasmatidae	Dryococelus	Dryococelus australis	Integration	1	Failed	96
GCA_029891345.1	CM057001.1	vr15	No	138362711	2556626	2559829	3203	75	Orthopolintovirales	Metazoa	Arthropoda	Insecta	Phasmatodea	Phasmatidae	Dryococelus	Dryococelus australis	Integration	1	Failed	96
GCA_029891345.1	CM056996.1	vr15	No	262277254	9775486	9778538	3052	100	Orthopolintovirales	Metazoa	Arthropoda	Insecta	Phasmatodea	Phasmatidae	Dryococelus	Dryococelus australis	Integration	1	Passed	96
GCA_029891345.1	CM057007.1	vr15	No	92047159	3645053	3647747	2694	100	Orthopolintovirales	Metazoa	Arthropoda	Insecta	Phasmatodea	Phasmatidae	Dryococelus	Dryococelus australis	Integration	0.8	Passed	96
GCA_029891345.1	CM057009.1	vr15	No	326569885	5037420	5039966	2546	100	Orthopolintovirales	Metazoa	Arthropoda	Insecta	Phasmatodea	Phasmatidae	Dryococelus	Dryococelus australis	Integration	1	Passed	96
GCA_029891345.1	CM057005.1	vr149	No	113938617	48878666	48900103	21437	93.75	Orthopolintovirales	Metazoa	Arthropoda	Insecta	Phasmatodea	Phasmatidae	Dryococelus	Dryococelus australis	Integration	0.44	Passed	96
GCA_029891345.1	CM056998.1	vr149	No	205940121	69306682	69325591	18909	100	Orthopolintovirales	Metazoa	Arthropoda	Insecta	Phasmatodea	Phasmatidae	Dryococelus	Dryococelus australis	Integration	0.78	Passed	96
GCA_029891345.1	CM057004.1	vr149	No	123527959	65667542	65682228	14686	100	Orthopolintovirales	Metazoa	Arthropoda	Insecta	Phasmatodea	Phasmatidae	Dryococelus	Dryococelus australis	Integration	0.5	Passed	96
GCA_029891345.1	CM057001.1	vr149	No	138362711	73406067	73419984	13917	93.75	Orthopolintovirales	Metazoa	Arthropoda	Insecta	Phasmatodea	Phasmatidae	Dryococelus	Dryococelus australis	Integration	0.5	Passed	96
GCA_029891345.1	CM057009.1	vr149	No	326569885	52952079	52965927	13848	100	Orthopolintovirales	Metazoa	Arthropoda	Insecta	Phasmatodea	Phasmatidae	Dryococelus	Dryococelus australis	Integration	0.62	Passed	96
GCA_029891345.1	CM057003.1	vr149	No	127354163	81403893	81416429	12536	84.62	Orthopolintovirales	Metazoa	Arthropoda	Insecta	Phasmatodea	Phasmatidae	Dryococelus	Dryococelus australis	Integration	0.77	Passed	96
GCA_029891345.1	CM056995.1	vr149	No	373004769	60540151	60551044	10893	90.91	Orthopolintovirales	Metazoa	Arthropoda	Insecta	Phasmatodea	Phasmatidae	Dryococelus	Dryococelus australis	Integration	0.73	Passed	96
GCA_029891345.1	CM056996.1	vr149	No	262277254	62612754	62622711	9957	100	Orthopolintovirales	Metazoa	Arthropoda	Insecta	Phasmatodea	Phasmatidae	Dryococelus	Dryococelus australis	Integration	0.7	Failed	96
GCA_029891345.1	CM056994.1	vr149	No	376236745	59047850	59055953	8103	100	Orthopolintovirales	Metazoa	Arthropoda	Insecta	Phasmatodea	Phasmatidae	Dryococelus	Dryococelus australis	Integration	0.71	Failed	96
GCA_029891345.1	CM057007.1	vr149	No	92047159	80919523	80926402	6879	100	Orthopolintovirales	Metazoa	Arthropoda	Insecta	Phasmatodea	Phasmatidae	Dryococelus	Dryococelus australis	Integration	0.8	Passed	96
GCA_029891345.1	CM057006.1	vr149	No	98638158	73933076	73939013	5937	100	Orthopolintovirales	Metazoa	Arthropoda	Insecta	Phasmatodea	Phasmatidae	Dryococelus	Dryococelus australis	Integration	0.8	Failed	96
GCA_029891345.1	CM057000.1	vr149	No	159496588	70834953	70840690	5737	100	Orthopolintovirales	Metazoa	Arthropoda	Insecta	Phasmatodea	Phasmatidae	Dryococelus	Dryococelus australis	Integration	0.83	Passed	96
GCA_029891345.1	CM056997.1	vr149	No	228126367	76200467	76205821	5354	85.71	Orthopolintovirales	Metazoa	Arthropoda	Insecta	Phasmatodea	Phasmatidae	Dryococelus	Dryococelus australis	Integration	0.86	Passed	96
GCA_029891345.1	CM056993.1	vr149	No	403499561	73832045	73837051	5006	100	Orthopolintovirales	Metazoa	Arthropoda	Insecta	Phasmatodea	Phasmatidae	Dryococelus	Dryococelus australis	Integration	0.75	Passed	96
GCA_029891345.1	CM057002.1	vr149	No	130613098	75627266	75631474	4208	83.33	Orthopolintovirales	Metazoa	Arthropoda	Insecta	Phasmatodea	Phasmatidae	Dryococelus	Dryococelus australis	Integration	1	Passed	96
GCA_029891345.1	CM056999.1	vr149	No	180213210	39341257	39343761	2504	100	Orthopolintovirales	Metazoa	Arthropoda	Insecta	Phasmatodea	Phasmatidae	Dryococelus	Dryococelus australis	Integration	1	Failed	96
GCA_029891345.1	CM057002.1	vr148	No	130613098	75184605	75212435	27830	91.67	Orthopolintovirales	Metazoa	Arthropoda	Insecta	Phasmatodea	Phasmatidae	Dryococelus	Dryococelus australis	Integration	0.75	Passed	96
GCA_029891345.1	CM057007.1	vr148	No	92047159	80384022	80405375	21353	88.89	Orthopolintovirales	Metazoa	Arthropoda	Insecta	Phasmatodea	Phasmatidae	Dryococelus	Dryococelus australis	Integration	0.67	Passed	96
GCA_029891345.1	CM057009.1	vr148	No	326569885	52655252	52675786	20534	88.89	Orthopolintovirales	Metazoa	Arthropoda	Insecta	Phasmatodea	Phasmatidae	Dryococelus	Dryococelus australis	Integration	0.78	Passed	96
GCA_029891345.1	CM056996.1	vr148	No	262277254	62571761	62588529	16768	100	Orthopolintovirales	Metazoa	Arthropoda	Insecta	Phasmatodea	Phasmatidae	Dryococelus	Dryococelus australis	Integration	0.6	Passed	96
GCA_029891345.1	CM057001.1	vr148	No	138362711	73153748	73166004	12256	80	Orthopolintovirales	Metazoa	Arthropoda	Insecta	Phasmatodea	Phasmatidae	Dryococelus	Dryococelus australis	Integration	0.55	Passed	96
GCA_029891345.1	CM056995.1	vr148	No	373004769	60343266	60352520	9254	100	Orthopolintovirales	Metazoa	Arthropoda	Insecta	Phasmatodea	Phasmatidae	Dryococelus	Dryococelus australis	Integration	0.6	Passed	96
GCA_029891345.1	CM056993.1	vr148	No	403499561	73713866	73723018	9152	100	Orthopolintovirales	Metazoa	Arthropoda	Insecta	Phasmatodea	Phasmatidae	Dryococelus	Dryococelus australis	Integration	0.42	Passed	96
GCA_029891345.1	CM057004.1	vr148	No	123527959	65398654	65407144	8490	100	Orthopolintovirales	Metazoa	Arthropoda	Insecta	Phasmatodea	Phasmatidae	Dryococelus	Dryococelus australis	Integration	0.7	Passed	96
GCA_029891345.1	CM056998.1	vr148	No	205940121	69284177	69291800	7623	75	Orthopolintovirales	Metazoa	Arthropoda	Insecta	Phasmatodea	Phasmatidae	Dryococelus	Dryococelus australis	Integration	1	Failed	96
GCA_029891345.1	CM057003.1	vr148	No	127354163	81250877	81258425	7548	100	Orthopolintovirales	Metazoa	Arthropoda	Insecta	Phasmatodea	Phasmatidae	Dryococelus	Dryococelus australis	Integration	0.89	Passed	96
GCA_029891345.1	CM056997.1	vr148	No	228126367	76128224	76134065	5841	80	Orthopolintovirales	Metazoa	Arthropoda	Insecta	Phasmatodea	Phasmatidae	Dryococelus	Dryococelus australis	Integration	0.8	Failed	96
GCA_029891345.1	CM057000.1	vr148	No	159496588	70816152	70821754	5602	100	Orthopolintovirales	Metazoa	Arthropoda	Insecta	Phasmatodea	Phasmatidae	Dryococelus	Dryococelus australis	Integration	0.83	Passed	96
GCA_029891345.1	CM057006.1	vr148	No	98638158	73361791	73367028	5237	100	Orthopolintovirales	Metazoa	Arthropoda	Insecta	Phasmatodea	Phasmatidae	Dryococelus	Dryococelus australis	Integration	0.8	Passed	96
GCA_029891345.1	CM056999.1	vr148	No	180213210	39139992	39145184	5192	100	Orthopolintovirales	Metazoa	Arthropoda	Insecta	Phasmatodea	Phasmatidae	Dryococelus	Dryococelus australis	Integration	0.8	Passed	96
GCA_029891345.1	CM056994.1	vr148	No	376236745	58065896	58068694	2798	100	Orthopolintovirales	Metazoa	Arthropoda	Insecta	Phasmatodea	Phasmatidae	Dryococelus	Dryococelus australis	Integration	1	Passed	96
GCA_029891345.1	CM057005.1	vr148	No	113938617	47242095	47243435	1340	100	Orthopolintovirales	Metazoa	Arthropoda	Insecta	Phasmatodea	Phasmatidae	Dryococelus	Dryococelus australis	Integration	1	Failed	96
GCA_029891345.1	CM057007.1	vr147	No	92047159	80244380	80275643	31263	100	Orthopolintovirales	Metazoa	Arthropoda	Insecta	Phasmatodea	Phasmatidae	Dryococelus	Dryococelus australis	Integration	0.71	Passed	96
GCA_029891345.1	CM057005.1	vr147	No	113938617	47182294	47202005	19711	100	Orthopolintovirales	Metazoa	Arthropoda	Insecta	Phasmatodea	Phasmatidae	Dryococelus	Dryococelus australis	Integration	0.58	Passed	96
GCA_029891345.1	CM056993.1	vr147	No	403499561	73491720	73506360	14640	90.91	Orthopolintovirales	Metazoa	Arthropoda	Insecta	Phasmatodea	Phasmatidae	Dryococelus	Dryococelus australis	Integration	0.73	Failed	96
GCA_029891345.1	CM057003.1	vr147	No	127354163	80913938	80926804	12866	100	Orthopolintovirales	Metazoa	Arthropoda	Insecta	Phasmatodea	Phasmatidae	Dryococelus	Dryococelus australis	Integration	0.57	Passed	96
GCA_029891345.1	CM057009.1	vr147	No	326569885	52571087	52583933	12846	77.78	Orthopolintovirales	Metazoa	Arthropoda	Insecta	Phasmatodea	Phasmatidae	Dryococelus	Dryococelus australis	Integration	0.89	Passed	96
GCA_029891345.1	CM057002.1	vr147	No	130613098	74369668	74379662	9994	91.67	Orthopolintovirales	Metazoa	Arthropoda	Insecta	Phasmatodea	Phasmatidae	Dryococelus	Dryococelus australis	Integration	0.58	Passed	96
GCA_029891345.1	CM056996.1	vr147	No	262277254	62410300	62419705	9405	100	Orthopolintovirales	Metazoa	Arthropoda	Insecta	Phasmatodea	Phasmatidae	Dryococelus	Dryococelus australis	Integration	0.62	Passed	96
GCA_029891345.1	CM056997.1	vr147	No	228126367	74940668	74949913	9245	60	Orthopolintovirales	Metazoa	Arthropoda	Insecta	Phasmatodea	Phasmatidae	Dryococelus	Dryococelus australis	Integration	0.53	Failed	96
GCA_029891345.1	CM056998.1	vr147	No	205940121	68906482	68914134	7652	100	Orthopolintovirales	Metazoa	Arthropoda	Insecta	Phasmatodea	Phasmatidae	Dryococelus	Dryococelus australis	Integration	0.8	Passed	96
GCA_029891345.1	CM057004.1	vr147	No	123527959	64709711	64716936	7225	100	Orthopolintovirales	Metazoa	Arthropoda	Insecta	Phasmatodea	Phasmatidae	Dryococelus	Dryococelus australis	Integration	1	Failed	96
GCA_029891345.1	CM056999.1	vr147	No	180213210	38945679	38952354	6675	100	Orthopolintovirales	Metazoa	Arthropoda	Insecta	Phasmatodea	Phasmatidae	Dryococelus	Dryococelus australis	Integration	0.71	Failed	96
GCA_029891345.1	CM057006.1	vr147	No	98638158	72931869	72938116	6247	100	Orthopolintovirales	Metazoa	Arthropoda	Insecta	Phasmatodea	Phasmatidae	Dryococelus	Dryococelus australis	Integration	0.43	Passed	96
GCA_029891345.1	CM057001.1	vr147	No	138362711	72413145	72418424	5279	87.5	Orthopolintovirales	Metazoa	Arthropoda	Insecta	Phasmatodea	Phasmatidae	Dryococelus	Dryococelus australis	Integration	0.75	Passed	96
GCA_029891345.1	CM056994.1	vr147	No	376236745	57983397	57987889	4492	100	Orthopolintovirales	Metazoa	Arthropoda	Insecta	Phasmatodea	Phasmatidae	Dryococelus	Dryococelus australis	Integration	0.5	Passed	96
GCA_029891345.1	CM056995.1	vr147	No	373004769	60268859	60273083	4224	100	Orthopolintovirales	Metazoa	Arthropoda	Insecta	Phasmatodea	Phasmatidae	Dryococelus	Dryococelus australis	Integration	1	Passed	96
GCA_029891345.1	CM057000.1	vr147	No	159496588	69954016	69956431	2415	100	Orthopolintovirales	Metazoa	Arthropoda	Insecta	Phasmatodea	Phasmatidae	Dryococelus	Dryococelus australis	Integration	1	Passed	96
GCA_029891345.1	CM057004.1	vr146	No	123527959	60416226	60442957	26731	100	Orthopolintovirales	Metazoa	Arthropoda	Insecta	Phasmatodea	Phasmatidae	Dryococelus	Dryococelus australis	Integration	0.41	Passed	96
GCA_029891345.1	CM056999.1	vr146	No	180213210	38640309	38664520	24211	93.33	Orthopolintovirales	Metazoa	Arthropoda	Insecta	Phasmatodea	Phasmatidae	Dryococelus	Dryococelus australis	Integration	0.53	Passed	96
GCA_029891345.1	CM057002.1	vr146	No	130613098	74129752	74144852	15100	89.47	Orthopolintovirales	Metazoa	Arthropoda	Insecta	Phasmatodea	Phasmatidae	Dryococelus	Dryococelus australis	Integration	0.53	Passed	96
GCA_029891345.1	CM057003.1	vr146	No	127354163	80843971	80858482	14511	100	Orthopolintovirales	Metazoa	Arthropoda	Insecta	Phasmatodea	Phasmatidae	Dryococelus	Dryococelus australis	Integration	0.62	Passed	96
GCA_029891345.1	CM057009.1	vr146	No	326569885	51641432	51655763	14331	88.89	Orthopolintovirales	Metazoa	Arthropoda	Insecta	Phasmatodea	Phasmatidae	Dryococelus	Dryococelus australis	Integration	0.78	Failed	96
GCA_029891345.1	CM056993.1	vr146	No	403499561	73315581	73328088	12507	100	Orthopolintovirales	Metazoa	Arthropoda	Insecta	Phasmatodea	Phasmatidae	Dryococelus	Dryococelus australis	Integration	0.5	Passed	96
GCA_029891345.1	CM056994.1	vr146	No	376236745	57953765	57965736	11971	80	Orthopolintovirales	Metazoa	Arthropoda	Insecta	Phasmatodea	Phasmatidae	Dryococelus	Dryococelus australis	Integration	1	Failed	96
GCA_029891345.1	CM056996.1	vr146	No	262277254	62184490	62194709	10219	100	Orthopolintovirales	Metazoa	Arthropoda	Insecta	Phasmatodea	Phasmatidae	Dryococelus	Dryococelus australis	Integration	0.46	Passed	96
GCA_029891345.1	CM057005.1	vr146	No	113938617	46594309	46602623	8314	100	Orthopolintovirales	Metazoa	Arthropoda	Insecta	Phasmatodea	Phasmatidae	Dryococelus	Dryococelus australis	Integration	0.55	Passed	96
GCA_029891345.1	CM057000.1	vr146	No	159496588	69086431	69093072	6641	100	Orthopolintovirales	Metazoa	Arthropoda	Insecta	Phasmatodea	Phasmatidae	Dryococelus	Dryococelus australis	Integration	0.8	Passed	96
GCA_029891345.1	CM056997.1	vr146	No	228126367	74813539	74819550	6011	100	Orthopolintovirales	Metazoa	Arthropoda	Insecta	Phasmatodea	Phasmatidae	Dryococelus	Dryococelus australis	Integration	0.75	Passed	96
GCA_029891345.1	CM057007.1	vr146	No	92047159	80105657	80111334	5677	100	Orthopolintovirales	Metazoa	Arthropoda	Insecta	Phasmatodea	Phasmatidae	Dryococelus	Dryococelus australis	Integration	1	Passed	96
GCA_029891345.1	CM056998.1	vr146	No	205940121	68195963	68201374	5411	100	Orthopolintovirales	Metazoa	Arthropoda	Insecta	Phasmatodea	Phasmatidae	Dryococelus	Dryococelus australis	Integration	1	Failed	96
GCA_029891345.1	CM056995.1	vr146	No	373004769	60022543	60027889	5346	85.71	Orthopolintovirales	Metazoa	Arthropoda	Insecta	Phasmatodea	Phasmatidae	Dryococelus	Dryococelus australis	Integration	0.86	Passed	96
GCA_029891345.1	CM057001.1	vr146	No	138362711	72306434	72310459	4025	100	Orthopolintovirales	Metazoa	Arthropoda	Insecta	Phasmatodea	Phasmatidae	Dryococelus	Dryococelus australis	Integration	1	Passed	96
GCA_029891345.1	CM057006.1	vr146	No	98638158	72429290	72431565	2275	100	Orthopolintovirales	Metazoa	Arthropoda	Insecta	Phasmatodea	Phasmatidae	Dryococelus	Dryococelus australis	Integration	1	Passed	96
GCA_029891345.1	CM057002.1	vr145	No	130613098	73750301	73779205	28904	100	Orthopolintovirales	Metazoa	Arthropoda	Insecta	Phasmatodea	Phasmatidae	Dryococelus	Dryococelus australis	Integration	0.5	Passed	96
GCA_029891345.1	CM056995.1	vr145	No	373004769	59786443	59810938	24495	36.84	Orthopolintovirales	Metazoa	Arthropoda	Insecta	Phasmatodea	Phasmatidae	Dryococelus	Dryococelus australis	Integration	0.53	Passed	96
GCA_029891345.1	CM057009.1	vr145	No	326569885	51048328	51067293	18965	88.89	Orthopolintovirales	Metazoa	Arthropoda	Insecta	Phasmatodea	Phasmatidae	Dryococelus	Dryococelus australis	Integration	0.67	Passed	96
GCA_029891345.1	CM057000.1	vr145	No	159496588	67076666	67093292	16626	100	Orthopolintovirales	Metazoa	Arthropoda	Insecta	Phasmatodea	Phasmatidae	Dryococelus	Dryococelus australis	Integration	0.86	Passed	96
GCA_029891345.1	CM057006.1	vr145	No	98638158	72293112	72304489	11377	80	Orthopolintovirales	Metazoa	Arthropoda	Insecta	Phasmatodea	Phasmatidae	Dryococelus	Dryococelus australis	Integration	0.8	Passed	96
GCA_029891345.1	CM056997.1	vr145	No	228126367	74536471	74544536	8065	86.67	Orthopolintovirales	Metazoa	Arthropoda	Insecta	Phasmatodea	Phasmatidae	Dryococelus	Dryococelus australis	Integration	0.73	Passed	96
GCA_029891345.1	CM056994.1	vr145	No	376236745	57914266	57921573	7307	100	Orthopolintovirales	Metazoa	Arthropoda	Insecta	Phasmatodea	Phasmatidae	Dryococelus	Dryococelus australis	Integration	1	Failed	96
GCA_029891345.1	CM057005.1	vr145	No	113938617	46419548	46425872	6324	100	Orthopolintovirales	Metazoa	Arthropoda	Insecta	Phasmatodea	Phasmatidae	Dryococelus	Dryococelus australis	Integration	0.83	Passed	96
GCA_029891345.1	CM057001.1	vr145	No	138362711	72203219	72209343	6124	100	Orthopolintovirales	Metazoa	Arthropoda	Insecta	Phasmatodea	Phasmatidae	Dryococelus	Dryococelus australis	Integration	0.8	Failed	96
GCA_029891345.1	CM057007.1	vr145	No	92047159	80011194	80017060	5866	100	Orthopolintovirales	Metazoa	Arthropoda	Insecta	Phasmatodea	Phasmatidae	Dryococelus	Dryococelus australis	Integration	0.75	Passed	96
GCA_029891345.1	CM057004.1	vr145	No	123527959	59780817	59785913	5096	100	Orthopolintovirales	Metazoa	Arthropoda	Insecta	Phasmatodea	Phasmatidae	Dryococelus	Dryococelus australis	Integration	1	Passed	96
GCA_029891345.1	CM056998.1	vr145	No	205940121	68008825	68013765	4940	100	Orthopolintovirales	Metazoa	Arthropoda	Insecta	Phasmatodea	Phasmatidae	Dryococelus	Dryococelus australis	Integration	1	Passed	96
GCA_029891345.1	CM056996.1	vr145	No	262277254	60326747	60330313	3566	100	Orthopolintovirales	Metazoa	Arthropoda	Insecta	Phasmatodea	Phasmatidae	Dryococelus	Dryococelus australis	Integration	1	Passed	96
GCA_029891345.1	CM056993.1	vr145	No	403499561	73001467	73004618	3151	100	Orthopolintovirales	Metazoa	Arthropoda	Insecta	Phasmatodea	Phasmatidae	Dryococelus	Dryococelus australis	Integration	0.8	Passed	96
GCA_029891345.1	CM056999.1	vr145	No	180213210	37795377	37798073	2696	100	Orthopolintovirales	Metazoa	Arthropoda	Insecta	Phasmatodea	Phasmatidae	Dryococelus	Dryococelus australis	Integration	1	Passed	96
GCA_029891345.1	CM057003.1	vr145	No	127354163	80831300	80833603	2303	100	Orthopolintovirales	Metazoa	Arthropoda	Insecta	Phasmatodea	Phasmatidae	Dryococelus	Dryococelus australis	Integration	1	Failed	96
GCA_029891345.1	CM056996.1	vr144	No	262277254	60274110	60288628	14518	100	Orthopolintovirales	Metazoa	Arthropoda	Insecta	Phasmatodea	Phasmatidae	Dryococelus	Dryococelus australis	Integration	0.86	Passed	96
GCA_029891345.1	CM057009.1	vr144	No	326569885	51023669	51037025	13356	86.67	Orthopolintovirales	Metazoa	Arthropoda	Insecta	Phasmatodea	Phasmatidae	Dryococelus	Dryococelus australis	Integration	0.6	Failed	96
GCA_029891345.1	CM056995.1	vr144	No	373004769	59512855	59524456	11601	88.89	Orthopolintovirales	Metazoa	Arthropoda	Insecta	Phasmatodea	Phasmatidae	Dryococelus	Dryococelus australis	Integration	0.67	Passed	96
GCA_029891345.1	CM057004.1	vr144	No	123527959	58953585	58964459	10874	100	Orthopolintovirales	Metazoa	Arthropoda	Insecta	Phasmatodea	Phasmatidae	Dryococelus	Dryococelus australis	Integration	0.83	Passed	96
GCA_029891345.1	CM056999.1	vr144	No	180213210	37255540	37265763	10223	100	Orthopolintovirales	Metazoa	Arthropoda	Insecta	Phasmatodea	Phasmatidae	Dryococelus	Dryococelus australis	Integration	0.75	Failed	96
GCA_029891345.1	CM057006.1	vr144	No	98638158	72026398	72036226	9828	66.67	Orthopolintovirales	Metazoa	Arthropoda	Insecta	Phasmatodea	Phasmatidae	Dryococelus	Dryococelus australis	Integration	0.75	Passed	96
GCA_029891345.1	CM057007.1	vr144	No	92047159	79488862	79498207	9345	100	Orthopolintovirales	Metazoa	Arthropoda	Insecta	Phasmatodea	Phasmatidae	Dryococelus	Dryococelus australis	Integration	0.54	Passed	96
GCA_029891345.1	CM057002.1	vr144	No	130613098	73720411	73729727	9316	89.47	Orthopolintovirales	Metazoa	Arthropoda	Insecta	Phasmatodea	Phasmatidae	Dryococelus	Dryococelus australis	Integration	0.47	Passed	96
GCA_029891345.1	CM057000.1	vr144	No	159496588	66974436	66983155	8719	100	Orthopolintovirales	Metazoa	Arthropoda	Insecta	Phasmatodea	Phasmatidae	Dryococelus	Dryococelus australis	Integration	1	Failed	96
GCA_029891345.1	CM057001.1	vr144	No	138362711	72131799	72140432	8633	93.33	Orthopolintovirales	Metazoa	Arthropoda	Insecta	Phasmatodea	Phasmatidae	Dryococelus	Dryococelus australis	Integration	0.53	Passed	96
GCA_029891345.1	CM056997.1	vr144	No	228126367	73424795	73431974	7179	66.67	Orthopolintovirales	Metazoa	Arthropoda	Insecta	Phasmatodea	Phasmatidae	Dryococelus	Dryococelus australis	Integration	0.83	Failed	96
GCA_029891345.1	CM056993.1	vr144	No	403499561	72964531	72970105	5574	100	Orthopolintovirales	Metazoa	Arthropoda	Insecta	Phasmatodea	Phasmatidae	Dryococelus	Dryococelus australis	Integration	0.71	Passed	96
GCA_029891345.1	CM057005.1	vr144	No	113938617	46110107	46115362	5255	100	Orthopolintovirales	Metazoa	Arthropoda	Insecta	Phasmatodea	Phasmatidae	Dryococelus	Dryococelus australis	Integration	0.56	Failed	96
GCA_029891345.1	CM056994.1	vr144	No	376236745	57891551	57895599	4048	100	Orthopolintovirales	Metazoa	Arthropoda	Insecta	Phasmatodea	Phasmatidae	Dryococelus	Dryococelus australis	Integration	1	Failed	96
GCA_029891345.1	CM056998.1	vr144	No	205940121	67714258	67718204	3946	100	Orthopolintovirales	Metazoa	Arthropoda	Insecta	Phasmatodea	Phasmatidae	Dryococelus	Dryococelus australis	Integration	1	Failed	96
GCA_029891345.1	CM057003.1	vr144	No	127354163	80137549	80140949	3400	100	Orthopolintovirales	Metazoa	Arthropoda	Insecta	Phasmatodea	Phasmatidae	Dryococelus	Dryococelus australis	Integration	1	Failed	96
GCA_029891345.1	CM056999.1	vr143	No	180213210	37194592	37225537	30945	80	Orthopolintovirales	Metazoa	Arthropoda	Insecta	Phasmatodea	Phasmatidae	Dryococelus	Dryococelus australis	Integration	0.8	Passed	96
GCA_029891345.1	CM056995.1	vr143	No	373004769	59368039	59393591	25552	100	Orthopolintovirales	Metazoa	Arthropoda	Insecta	Phasmatodea	Phasmatidae	Dryococelus	Dryococelus australis	Integration	0.47	Passed	96
GCA_029891345.1	CM056998.1	vr143	No	205940121	67595739	67615168	19429	85.71	Orthopolintovirales	Metazoa	Arthropoda	Insecta	Phasmatodea	Phasmatidae	Dryococelus	Dryococelus australis	Integration	0.64	Passed	96
GCA_029891345.1	CM057007.1	vr143	No	92047159	78842234	78859493	17259	100	Orthopolintovirales	Metazoa	Arthropoda	Insecta	Phasmatodea	Phasmatidae	Dryococelus	Dryococelus australis	Integration	0.69	Passed	96
GCA_029891345.1	CM057009.1	vr143	No	326569885	50989756	51004303	14547	50	Orthopolintovirales	Metazoa	Arthropoda	Insecta	Phasmatodea	Phasmatidae	Dryococelus	Dryococelus australis	Integration	0.7	Passed	96
GCA_029891345.1	CM056993.1	vr143	No	403499561	72679187	72693711	14524	100	Orthopolintovirales	Metazoa	Arthropoda	Insecta	Phasmatodea	Phasmatidae	Dryococelus	Dryococelus australis	Integration	0.71	Failed	96
GCA_029891345.1	CM057004.1	vr143	No	123527959	58103724	58116676	12952	100	Orthopolintovirales	Metazoa	Arthropoda	Insecta	Phasmatodea	Phasmatidae	Dryococelus	Dryococelus australis	Integration	0.54	Passed	96
GCA_029891345.1	CM057005.1	vr143	No	113938617	45231548	45243086	11538	100	Orthopolintovirales	Metazoa	Arthropoda	Insecta	Phasmatodea	Phasmatidae	Dryococelus	Dryococelus australis	Integration	0.67	Passed	96
GCA_029891345.1	CM056996.1	vr143	No	262277254	59344331	59353621	9290	100	Orthopolintovirales	Metazoa	Arthropoda	Insecta	Phasmatodea	Phasmatidae	Dryococelus	Dryococelus australis	Integration	0.62	Passed	96
GCA_029891345.1	CM056997.1	vr143	No	228126367	71313874	71323071	9197	85.71	Orthopolintovirales	Metazoa	Arthropoda	Insecta	Phasmatodea	Phasmatidae	Dryococelus	Dryococelus australis	Integration	0.64	Passed	96
GCA_029891345.1	CM057003.1	vr143	No	127354163	79868818	79877752	8934	100	Orthopolintovirales	Metazoa	Arthropoda	Insecta	Phasmatodea	Phasmatidae	Dryococelus	Dryococelus australis	Integration	0.78	Passed	96
GCA_029891345.1	CM057001.1	vr143	No	138362711	71976816	71983192	6376	83.33	Orthopolintovirales	Metazoa	Arthropoda	Insecta	Phasmatodea	Phasmatidae	Dryococelus	Dryococelus australis	Integration	1	Passed	96
GCA_029891345.1	CM057000.1	vr143	No	159496588	66718668	66724973	6305	100	Orthopolintovirales	Metazoa	Arthropoda	Insecta	Phasmatodea	Phasmatidae	Dryococelus	Dryococelus australis	Integration	0.8	Failed	96
GCA_029891345.1	CM056994.1	vr143	No	376236745	57817884	57823393	5509	100	Orthopolintovirales	Metazoa	Arthropoda	Insecta	Phasmatodea	Phasmatidae	Dryococelus	Dryococelus australis	Integration	1	Failed	96
GCA_029891345.1	CM057006.1	vr143	No	98638158	71256373	71261446	5073	100	Orthopolintovirales	Metazoa	Arthropoda	Insecta	Phasmatodea	Phasmatidae	Dryococelus	Dryococelus australis	Integration	0.8	Passed	96
GCA_029891345.1	CM057002.1	vr143	No	130613098	73193147	73198209	5062	90	Orthopolintovirales	Metazoa	Arthropoda	Insecta	Phasmatodea	Phasmatidae	Dryococelus	Dryococelus australis	Integration	0.8	Passed	96
GCA_029891345.1	CM057006.1	vr142	No	98638158	70895517	70914555	19038	100	Orthopolintovirales	Metazoa	Arthropoda	Insecta	Phasmatodea	Phasmatidae	Dryococelus	Dryococelus australis	Integration	0.47	Passed	96
GCA_029891345.1	CM056999.1	vr142	No	180213210	37005635	37020913	15278	90	Orthopolintovirales	Metazoa	Arthropoda	Insecta	Phasmatodea	Phasmatidae	Dryococelus	Dryococelus australis	Integration	0.8	Passed	96
GCA_029891345.1	CM056993.1	vr142	No	403499561	72551541	72563216	11675	100	Orthopolintovirales	Metazoa	Arthropoda	Insecta	Phasmatodea	Phasmatidae	Dryococelus	Dryococelus australis	Integration	0.5	Passed	96
GCA_029891345.1	CM056995.1	vr142	No	373004769	59300541	59311906	11365	88.89	Orthopolintovirales	Metazoa	Arthropoda	Insecta	Phasmatodea	Phasmatidae	Dryococelus	Dryococelus australis	Integration	1	Failed	96
GCA_029891345.1	CM056997.1	vr142	No	228126367	70988488	70999251	10763	76.92	Orthopolintovirales	Metazoa	Arthropoda	Insecta	Phasmatodea	Phasmatidae	Dryococelus	Dryococelus australis	Integration	0.77	Passed	96
GCA_029891345.1	CM057001.1	vr142	No	138362711	71785429	71796066	10637	90.91	Orthopolintovirales	Metazoa	Arthropoda	Insecta	Phasmatodea	Phasmatidae	Dryococelus	Dryococelus australis	Integration	0.82	Passed	96
GCA_029891345.1	CM057000.1	vr142	No	159496588	66350854	66361015	10161	100	Orthopolintovirales	Metazoa	Arthropoda	Insecta	Phasmatodea	Phasmatidae	Dryococelus	Dryococelus australis	Integration	0.54	Passed	96
GCA_029891345.1	CM057003.1	vr142	No	127354163	79681688	79691528	9840	100	Orthopolintovirales	Metazoa	Arthropoda	Insecta	Phasmatodea	Phasmatidae	Dryococelus	Dryococelus australis	Integration	0.43	Passed	96
GCA_029891345.1	CM057002.1	vr142	No	130613098	72807359	72814165	6806	60	Orthopolintovirales	Metazoa	Arthropoda	Insecta	Phasmatodea	Phasmatidae	Dryococelus	Dryococelus australis	Integration	0.8	Passed	96
GCA_029891345.1	CM057007.1	vr142	No	92047159	78272152	78278765	6613	100	Orthopolintovirales	Metazoa	Arthropoda	Insecta	Phasmatodea	Phasmatidae	Dryococelus	Dryococelus australis	Integration	0.71	Passed	96
GCA_029891345.1	CM056998.1	vr142	No	205940121	67340948	67347180	6232	100	Orthopolintovirales	Metazoa	Arthropoda	Insecta	Phasmatodea	Phasmatidae	Dryococelus	Dryococelus australis	Integration	0.71	Passed	96
GCA_029891345.1	CM056994.1	vr142	No	376236745	57608724	57613913	5189	100	Orthopolintovirales	Metazoa	Arthropoda	Insecta	Phasmatodea	Phasmatidae	Dryococelus	Dryococelus australis	Integration	1	Passed	96
GCA_029891345.1	CM057004.1	vr142	No	123527959	58028254	58033114	4860	100	Orthopolintovirales	Metazoa	Arthropoda	Insecta	Phasmatodea	Phasmatidae	Dryococelus	Dryococelus australis	Integration	1	Failed	96
GCA_029891345.1	CM057005.1	vr142	No	113938617	45208234	45212883	4649	100	Orthopolintovirales	Metazoa	Arthropoda	Insecta	Phasmatodea	Phasmatidae	Dryococelus	Dryococelus australis	Integration	0.75	Failed	96
GCA_029891345.1	CM057009.1	vr142	No	326569885	50893368	50896108	2740	100	Orthopolintovirales	Metazoa	Arthropoda	Insecta	Phasmatodea	Phasmatidae	Dryococelus	Dryococelus australis	Integration	0.67	Passed	96
GCA_029891345.1	CM056996.1	vr142	No	262277254	59071262	59072914	1652	100	Orthopolintovirales	Metazoa	Arthropoda	Insecta	Phasmatodea	Phasmatidae	Dryococelus	Dryococelus australis	Integration	1	Passed	96
GCA_029891345.1	CM057000.1	vr141	No	159496588	66121888	66146198	24310	100	Orthopolintovirales	Metazoa	Arthropoda	Insecta	Phasmatodea	Phasmatidae	Dryococelus	Dryococelus australis	Integration	0.57	Passed	96
GCA_029891345.1	CM057005.1	vr141	No	113938617	45138451	45157334	18883	100	Orthopolintovirales	Metazoa	Arthropoda	Insecta	Phasmatodea	Phasmatidae	Dryococelus	Dryococelus australis	Integration	0.8	Passed	96
GCA_029891345.1	CM056993.1	vr141	No	403499561	72488273	72507121	18848	100	Orthopolintovirales	Metazoa	Arthropoda	Insecta	Phasmatodea	Phasmatidae	Dryococelus	Dryococelus australis	Integration	0.56	Passed	96
GCA_029891345.1	CM057003.1	vr141	No	127354163	78346097	78361521	15424	84.62	Orthopolintovirales	Metazoa	Arthropoda	Insecta	Phasmatodea	Phasmatidae	Dryococelus	Dryococelus australis	Integration	0.62	Failed	96
GCA_029891345.1	CM057004.1	vr141	No	123527959	56374575	56387270	12695	66.67	Orthopolintovirales	Metazoa	Arthropoda	Insecta	Phasmatodea	Phasmatidae	Dryococelus	Dryococelus australis	Integration	0.78	Passed	96
GCA_029891345.1	CM057001.1	vr141	No	138362711	71495514	71507619	12105	92.31	Orthopolintovirales	Metazoa	Arthropoda	Insecta	Phasmatodea	Phasmatidae	Dryococelus	Dryococelus australis	Integration	0.69	Passed	96
GCA_029891345.1	CM056995.1	vr141	No	373004769	59222334	59234108	11774	61.11	Orthopolintovirales	Metazoa	Arthropoda	Insecta	Phasmatodea	Phasmatidae	Dryococelus	Dryococelus australis	Integration	0.61	Passed	96
GCA_029891345.1	CM057006.1	vr141	No	98638158	70556896	70567962	11066	100	Orthopolintovirales	Metazoa	Arthropoda	Insecta	Phasmatodea	Phasmatidae	Dryococelus	Dryococelus australis	Integration	0.75	Passed	96
GCA_029891345.1	CM056999.1	vr141	No	180213210	36982151	36992954	10803	100	Orthopolintovirales	Metazoa	Arthropoda	Insecta	Phasmatodea	Phasmatidae	Dryococelus	Dryococelus australis	Integration	0.75	Failed	96
GCA_029891345.1	CM056997.1	vr141	No	228126367	70650204	70660264	10060	100	Orthopolintovirales	Metazoa	Arthropoda	Insecta	Phasmatodea	Phasmatidae	Dryococelus	Dryococelus australis	Integration	0.5	Passed	96
GCA_029891345.1	CM057002.1	vr141	No	130613098	72763840	72773029	9189	100	Orthopolintovirales	Metazoa	Arthropoda	Insecta	Phasmatodea	Phasmatidae	Dryococelus	Dryococelus australis	Integration	0.5	Passed	96
GCA_029891345.1	CM056994.1	vr141	No	376236745	57524165	57533299	9134	100	Orthopolintovirales	Metazoa	Arthropoda	Insecta	Phasmatodea	Phasmatidae	Dryococelus	Dryococelus australis	Integration	0.64	Passed	96
GCA_029891345.1	CM057009.1	vr141	No	326569885	50582385	50588143	5758	90	Orthopolintovirales	Metazoa	Arthropoda	Insecta	Phasmatodea	Phasmatidae	Dryococelus	Dryococelus australis	Integration	0.8	Passed	96
GCA_029891345.1	CM056998.1	vr141	No	205940121	67008578	67013660	5082	100	Orthopolintovirales	Metazoa	Arthropoda	Insecta	Phasmatodea	Phasmatidae	Dryococelus	Dryococelus australis	Integration	1	Passed	96
GCA_029891345.1	CM057007.1	vr141	No	92047159	78249597	78253289	3692	100	Orthopolintovirales	Metazoa	Arthropoda	Insecta	Phasmatodea	Phasmatidae	Dryococelus	Dryococelus australis	Integration	1	Passed	96
GCA_029891345.1	CM056996.1	vr141	No	262277254	58928786	58932063	3277	100	Orthopolintovirales	Metazoa	Arthropoda	Insecta	Phasmatodea	Phasmatidae	Dryococelus	Dryococelus australis	Integration	1	Failed	96
GCA_029891345.1	CM056998.1	vr140	No	205940121	66705990	66723591	17601	100	Orthopolintovirales	Metazoa	Arthropoda	Insecta	Phasmatodea	Phasmatidae	Dryococelus	Dryococelus australis	Integration	0.64	Passed	96
GCA_029891345.1	CM057004.1	vr140	No	123527959	56333550	56347977	14427	100	Orthopolintovirales	Metazoa	Arthropoda	Insecta	Phasmatodea	Phasmatidae	Dryococelus	Dryococelus australis	Integration	0.5	Passed	96
GCA_029891345.1	CM056994.1	vr140	No	376236745	57384407	57396306	11899	62.5	Orthopolintovirales	Metazoa	Arthropoda	Insecta	Phasmatodea	Phasmatidae	Dryococelus	Dryococelus australis	Integration	0.62	Failed	96
GCA_029891345.1	CM057000.1	vr140	No	159496588	65623181	65634163	10982	100	Orthopolintovirales	Metazoa	Arthropoda	Insecta	Phasmatodea	Phasmatidae	Dryococelus	Dryococelus australis	Integration	0.47	Passed	96
GCA_029891345.1	CM056997.1	vr140	No	228126367	68972150	68981051	8901	100	Orthopolintovirales	Metazoa	Arthropoda	Insecta	Phasmatodea	Phasmatidae	Dryococelus	Dryococelus australis	Integration	1	Failed	96
GCA_029891345.1	CM056995.1	vr140	No	373004769	58902625	58911308	8683	92.31	Orthopolintovirales	Metazoa	Arthropoda	Insecta	Phasmatodea	Phasmatidae	Dryococelus	Dryococelus australis	Integration	0.69	Passed	96
GCA_029891345.1	CM056996.1	vr140	No	262277254	58902189	58908564	6375	100	Orthopolintovirales	Metazoa	Arthropoda	Insecta	Phasmatodea	Phasmatidae	Dryococelus	Dryococelus australis	Integration	1	Failed	96
GCA_029891345.1	CM057001.1	vr140	No	138362711	71386692	71392997	6305	100	Orthopolintovirales	Metazoa	Arthropoda	Insecta	Phasmatodea	Phasmatidae	Dryococelus	Dryococelus australis	Integration	0.6	Failed	96
GCA_029891345.1	CM057007.1	vr140	No	92047159	78013919	78019636	5717	100	Orthopolintovirales	Metazoa	Arthropoda	Insecta	Phasmatodea	Phasmatidae	Dryococelus	Dryococelus australis	Integration	0.57	Failed	96
GCA_029891345.1	CM056999.1	vr140	No	180213210	36957226	36962942	5716	100	Orthopolintovirales	Metazoa	Arthropoda	Insecta	Phasmatodea	Phasmatidae	Dryococelus	Dryococelus australis	Integration	0.83	Passed	96
GCA_029891345.1	CM057009.1	vr140	No	326569885	49543566	49549214	5648	77.78	Orthopolintovirales	Metazoa	Arthropoda	Insecta	Phasmatodea	Phasmatidae	Dryococelus	Dryococelus australis	Integration	0.78	Passed	96
GCA_029891345.1	CM056993.1	vr140	No	403499561	72214626	72220120	5494	100	Orthopolintovirales	Metazoa	Arthropoda	Insecta	Phasmatodea	Phasmatidae	Dryococelus	Dryococelus australis	Integration	0.75	Passed	96
GCA_029891345.1	CM057002.1	vr140	No	130613098	72380239	72385525	5286	100	Orthopolintovirales	Metazoa	Arthropoda	Insecta	Phasmatodea	Phasmatidae	Dryococelus	Dryococelus australis	Integration	1	Failed	96
GCA_029891345.1	CM057005.1	vr140	No	113938617	44854247	44858003	3756	100	Orthopolintovirales	Metazoa	Arthropoda	Insecta	Phasmatodea	Phasmatidae	Dryococelus	Dryococelus australis	Integration	0.8	Passed	96
GCA_029891345.1	CM057003.1	vr140	No	127354163	77795943	77798955	3012	100	Orthopolintovirales	Metazoa	Arthropoda	Insecta	Phasmatodea	Phasmatidae	Dryococelus	Dryococelus australis	Integration	1	Passed	96
GCA_029891345.1	CM057006.1	vr140	No	98638158	70508288	70511131	2843	100	Orthopolintovirales	Metazoa	Arthropoda	Insecta	Phasmatodea	Phasmatidae	Dryococelus	Dryococelus australis	Integration	0.75	Passed	96
GCA_029891345.1	CM056997.1	vr14	No	228126367	3735290	3761361	26071	90	Orthopolintovirales	Metazoa	Arthropoda	Insecta	Phasmatodea	Phasmatidae	Dryococelus	Dryococelus australis	Integration	0.55	Passed	96
GCA_029891345.1	CM056995.1	vr14	No	373004769	3091631	3111835	20204	55.56	Orthopolintovirales	Metazoa	Arthropoda	Insecta	Phasmatodea	Phasmatidae	Dryococelus	Dryococelus australis	Integration	0.67	Passed	96
GCA_029891345.1	CM056993.1	vr14	No	403499561	8149794	8168375	18581	100	Orthopolintovirales	Metazoa	Arthropoda	Insecta	Phasmatodea	Phasmatidae	Dryococelus	Dryococelus australis	Integration	1	Passed	96
GCA_029891345.1	CM057004.1	vr14	No	123527959	3806217	3821335	15118	75	Orthopolintovirales	Metazoa	Arthropoda	Insecta	Phasmatodea	Phasmatidae	Dryococelus	Dryococelus australis	Integration	0.75	Failed	96
GCA_029891345.1	CM057006.1	vr14	No	98638158	5182810	5194972	12162	100	Orthopolintovirales	Metazoa	Arthropoda	Insecta	Phasmatodea	Phasmatidae	Dryococelus	Dryococelus australis	Integration	0.78	Failed	96
GCA_029891345.1	CM057001.1	vr14	No	138362711	1339349	1351086	11737	100	Orthopolintovirales	Metazoa	Arthropoda	Insecta	Phasmatodea	Phasmatidae	Dryococelus	Dryococelus australis	Integration	0.62	Passed	96
GCA_029891345.1	CM057008.1	vr14	No	63351591	3895963	3905490	9527	100	Orthopolintovirales	Metazoa	Arthropoda	Insecta	Phasmatodea	Phasmatidae	Dryococelus	Dryococelus australis	Integration	0.6	Passed	96
GCA_029891345.1	CM057002.1	vr14	No	130613098	10153648	10162763	9115	90.91	Orthopolintovirales	Metazoa	Arthropoda	Insecta	Phasmatodea	Phasmatidae	Dryococelus	Dryococelus australis	Integration	0.64	Passed	96
GCA_029891345.1	CM057005.1	vr14	No	113938617	3816811	3825074	8263	72.73	Orthopolintovirales	Metazoa	Arthropoda	Insecta	Phasmatodea	Phasmatidae	Dryococelus	Dryococelus australis	Integration	0.73	Passed	96
GCA_029891345.1	CM057000.1	vr14	No	159496588	6789743	6797084	7341	100	Orthopolintovirales	Metazoa	Arthropoda	Insecta	Phasmatodea	Phasmatidae	Dryococelus	Dryococelus australis	Integration	0.75	Failed	96
GCA_029891345.1	CM057003.1	vr14	No	127354163	3684239	3690826	6587	100	Orthopolintovirales	Metazoa	Arthropoda	Insecta	Phasmatodea	Phasmatidae	Dryococelus	Dryococelus australis	Integration	0.83	Failed	96
GCA_029891345.1	CM057007.1	vr14	No	92047159	3322636	3328225	5589	100	Orthopolintovirales	Metazoa	Arthropoda	Insecta	Phasmatodea	Phasmatidae	Dryococelus	Dryococelus australis	Integration	0.83	Passed	96
GCA_029891345.1	CM057009.1	vr14	No	326569885	4527263	4532696	5433	100	Orthopolintovirales	Metazoa	Arthropoda	Insecta	Phasmatodea	Phasmatidae	Dryococelus	Dryococelus australis	Integration	1	Failed	96
GCA_029891345.1	CM056998.1	vr14	No	205940121	5023602	5028802	5200	100	Orthopolintovirales	Metazoa	Arthropoda	Insecta	Phasmatodea	Phasmatidae	Dryococelus	Dryococelus australis	Integration	1	Passed	96
GCA_029891345.1	CM056996.1	vr14	No	262277254	8619372	8623015	3643	100	Orthopolintovirales	Metazoa	Arthropoda	Insecta	Phasmatodea	Phasmatidae	Dryococelus	Dryococelus australis	Integration	0.71	Passed	96
GCA_029891345.1	CM056999.1	vr14	No	180213210	4804895	4808406	3511	100	Orthopolintovirales	Metazoa	Arthropoda	Insecta	Phasmatodea	Phasmatidae	Dryococelus	Dryococelus australis	Integration	1	Failed	96
GCA_029891345.1	CM056994.1	vr14	No	376236745	2818839	2822034	3195	100	Orthopolintovirales	Metazoa	Arthropoda	Insecta	Phasmatodea	Phasmatidae	Dryococelus	Dryococelus australis	Integration	1	Failed	96
GCA_029891345.1	CM057004.1	vr139	No	123527959	56012455	56026514	14059	75	Orthopolintovirales	Metazoa	Arthropoda	Insecta	Phasmatodea	Phasmatidae	Dryococelus	Dryococelus australis	Integration	0.67	Passed	96
GCA_029891345.1	CM057001.1	vr139	No	138362711	70666241	70679600	13359	86.67	Orthopolintovirales	Metazoa	Arthropoda	Insecta	Phasmatodea	Phasmatidae	Dryococelus	Dryococelus australis	Integration	0.6	Passed	96
GCA_029891345.1	CM057007.1	vr139	No	92047159	77898733	77909343	10610	100	Orthopolintovirales	Metazoa	Arthropoda	Insecta	Phasmatodea	Phasmatidae	Dryococelus	Dryococelus australis	Integration	0.8	Failed	96
GCA_029891345.1	CM057005.1	vr139	No	113938617	44443362	44453711	10349	100	Orthopolintovirales	Metazoa	Arthropoda	Insecta	Phasmatodea	Phasmatidae	Dryococelus	Dryococelus australis	Integration	0.67	Failed	96
GCA_029891345.1	CM057002.1	vr139	No	130613098	70931867	70941693	9826	100	Orthopolintovirales	Metazoa	Arthropoda	Insecta	Phasmatodea	Phasmatidae	Dryococelus	Dryococelus australis	Integration	0.53	Passed	96
GCA_029891345.1	CM057006.1	vr139	No	98638158	70485843	70493304	7461	100	Orthopolintovirales	Metazoa	Arthropoda	Insecta	Phasmatodea	Phasmatidae	Dryococelus	Dryococelus australis	Integration	0.86	Passed	96
GCA_029891345.1	CM056995.1	vr139	No	373004769	58869570	58876678	7108	88.89	Orthopolintovirales	Metazoa	Arthropoda	Insecta	Phasmatodea	Phasmatidae	Dryococelus	Dryococelus australis	Integration	0.67	Failed	96
GCA_029891345.1	CM057009.1	vr139	No	326569885	49385372	49391970	6598	92.31	Orthopolintovirales	Metazoa	Arthropoda	Insecta	Phasmatodea	Phasmatidae	Dryococelus	Dryococelus australis	Integration	0.85	Failed	96
GCA_029891345.1	CM056996.1	vr139	No	262277254	58511557	58517925	6368	100	Orthopolintovirales	Metazoa	Arthropoda	Insecta	Phasmatodea	Phasmatidae	Dryococelus	Dryococelus australis	Integration	0.75	Passed	96
GCA_029891345.1	CM057000.1	vr139	No	159496588	65243133	65249314	6181	100	Orthopolintovirales	Metazoa	Arthropoda	Insecta	Phasmatodea	Phasmatidae	Dryococelus	Dryococelus australis	Integration	0.71	Passed	96
GCA_029891345.1	CM056993.1	vr139	No	403499561	71984447	71990598	6151	100	Orthopolintovirales	Metazoa	Arthropoda	Insecta	Phasmatodea	Phasmatidae	Dryococelus	Dryococelus australis	Integration	0.4	Passed	96
GCA_029891345.1	CM056998.1	vr139	No	205940121	66530807	66536866	6059	100	Orthopolintovirales	Metazoa	Arthropoda	Insecta	Phasmatodea	Phasmatidae	Dryococelus	Dryococelus australis	Integration	0.83	Passed	96
GCA_029891345.1	CM056997.1	vr139	No	228126367	68323713	68329081	5368	75	Orthopolintovirales	Metazoa	Arthropoda	Insecta	Phasmatodea	Phasmatidae	Dryococelus	Dryococelus australis	Integration	0.75	Passed	96
GCA_029891345.1	CM056999.1	vr139	No	180213210	36894196	36899475	5279	100	Orthopolintovirales	Metazoa	Arthropoda	Insecta	Phasmatodea	Phasmatidae	Dryococelus	Dryococelus australis	Integration	0.83	Passed	96
GCA_029891345.1	CM056994.1	vr139	No	376236745	56725705	56728589	2884	100	Orthopolintovirales	Metazoa	Arthropoda	Insecta	Phasmatodea	Phasmatidae	Dryococelus	Dryococelus australis	Integration	0.8	Failed	96
GCA_029891345.1	CM057003.1	vr139	No	127354163	76871599	76873294	1695	100	Orthopolintovirales	Metazoa	Arthropoda	Insecta	Phasmatodea	Phasmatidae	Dryococelus	Dryococelus australis	Integration	1	Failed	96
GCA_029891345.1	CM057001.1	vr138	No	138362711	70533455	70551955	18500	93.33	Orthopolintovirales	Metazoa	Arthropoda	Insecta	Phasmatodea	Phasmatidae	Dryococelus	Dryococelus australis	Integration	0.6	Passed	96
GCA_029891345.1	CM057007.1	vr138	No	92047159	77855091	77872388	17297	100	Orthopolintovirales	Metazoa	Arthropoda	Insecta	Phasmatodea	Phasmatidae	Dryococelus	Dryococelus australis	Integration	1	Failed	96
GCA_029891345.1	CM056994.1	vr138	No	376236745	56583057	56598021	14964	100	Orthopolintovirales	Metazoa	Arthropoda	Insecta	Phasmatodea	Phasmatidae	Dryococelus	Dryococelus australis	Integration	0.3	Failed	96
GCA_029891345.1	CM057004.1	vr138	No	123527959	55271784	55285763	13979	100	Orthopolintovirales	Metazoa	Arthropoda	Insecta	Phasmatodea	Phasmatidae	Dryococelus	Dryococelus australis	Integration	0.5	Passed	96
GCA_029891345.1	CM057005.1	vr138	No	113938617	44327425	44339656	12231	100	Orthopolintovirales	Metazoa	Arthropoda	Insecta	Phasmatodea	Phasmatidae	Dryococelus	Dryococelus australis	Integration	0.46	Passed	96
GCA_029891345.1	CM057000.1	vr138	No	159496588	64450268	64460851	10583	100	Orthopolintovirales	Metazoa	Arthropoda	Insecta	Phasmatodea	Phasmatidae	Dryococelus	Dryococelus australis	Integration	0.73	Passed	96
GCA_029891345.1	CM056997.1	vr138	No	228126367	68026376	68035611	9235	92.31	Orthopolintovirales	Metazoa	Arthropoda	Insecta	Phasmatodea	Phasmatidae	Dryococelus	Dryococelus australis	Integration	0.62	Passed	96
GCA_029891345.1	CM057006.1	vr138	No	98638158	70381844	70390508	8664	100	Orthopolintovirales	Metazoa	Arthropoda	Insecta	Phasmatodea	Phasmatidae	Dryococelus	Dryococelus australis	Integration	0.6	Passed	96
GCA_029891345.1	CM056999.1	vr138	No	180213210	36857768	36864884	7116	100	Orthopolintovirales	Metazoa	Arthropoda	Insecta	Phasmatodea	Phasmatidae	Dryococelus	Dryococelus australis	Integration	0.71	Failed	96
GCA_029891345.1	CM056996.1	vr138	No	262277254	58315679	58322769	7090	75	Orthopolintovirales	Metazoa	Arthropoda	Insecta	Phasmatodea	Phasmatidae	Dryococelus	Dryococelus australis	Integration	0.75	Passed	96
GCA_029891345.1	CM056995.1	vr138	No	373004769	58817469	58824464	6995	100	Orthopolintovirales	Metazoa	Arthropoda	Insecta	Phasmatodea	Phasmatidae	Dryococelus	Dryococelus australis	Integration	0.75	Failed	96
GCA_029891345.1	CM057003.1	vr138	No	127354163	76735491	76741296	5805	100	Orthopolintovirales	Metazoa	Arthropoda	Insecta	Phasmatodea	Phasmatidae	Dryococelus	Dryococelus australis	Integration	1	Passed	96
GCA_029891345.1	CM056993.1	vr138	No	403499561	71825801	71831316	5515	100	Orthopolintovirales	Metazoa	Arthropoda	Insecta	Phasmatodea	Phasmatidae	Dryococelus	Dryococelus australis	Integration	0.8	Passed	96
GCA_029891345.1	CM057002.1	vr138	No	130613098	70885530	70890917	5387	100	Orthopolintovirales	Metazoa	Arthropoda	Insecta	Phasmatodea	Phasmatidae	Dryococelus	Dryococelus australis	Integration	0.8	Passed	96
GCA_029891345.1	CM057009.1	vr138	No	326569885	49365028	49369784	4756	100	Orthopolintovirales	Metazoa	Arthropoda	Insecta	Phasmatodea	Phasmatidae	Dryococelus	Dryococelus australis	Integration	0.71	Passed	96
GCA_029891345.1	CM056998.1	vr138	No	205940121	66425122	66429616	4494	100	Orthopolintovirales	Metazoa	Arthropoda	Insecta	Phasmatodea	Phasmatidae	Dryococelus	Dryococelus australis	Integration	1	Failed	96
GCA_029891345.1	CM056995.1	vr137	No	373004769	58742752	58765284	22532	85.71	Orthopolintovirales	Metazoa	Arthropoda	Insecta	Phasmatodea	Phasmatidae	Dryococelus	Dryococelus australis	Integration	0.86	Failed	96
GCA_029891345.1	CM057000.1	vr137	No	159496588	64353825	64367368	13543	100	Orthopolintovirales	Metazoa	Arthropoda	Insecta	Phasmatodea	Phasmatidae	Dryococelus	Dryococelus australis	Integration	0.5	Passed	96
GCA_029891345.1	CM057009.1	vr137	No	326569885	49223657	49236796	13139	100	Orthopolintovirales	Metazoa	Arthropoda	Insecta	Phasmatodea	Phasmatidae	Dryococelus	Dryococelus australis	Integration	0.71	Failed	96
GCA_029891345.1	CM056993.1	vr137	No	403499561	71263593	71274271	10678	100	Orthopolintovirales	Metazoa	Arthropoda	Insecta	Phasmatodea	Phasmatidae	Dryococelus	Dryococelus australis	Integration	1	Failed	96
GCA_029891345.1	CM057001.1	vr137	No	138362711	70196423	70206715	10292	88.24	Orthopolintovirales	Metazoa	Arthropoda	Insecta	Phasmatodea	Phasmatidae	Dryococelus	Dryococelus australis	Integration	0.65	Passed	96
GCA_029891345.1	CM057007.1	vr137	No	92047159	77818834	77828988	10154	100	Orthopolintovirales	Metazoa	Arthropoda	Insecta	Phasmatodea	Phasmatidae	Dryococelus	Dryococelus australis	Integration	0.67	Passed	96
GCA_029891345.1	CM056999.1	vr137	No	180213210	35720475	35730353	9878	100	Orthopolintovirales	Metazoa	Arthropoda	Insecta	Phasmatodea	Phasmatidae	Dryococelus	Dryococelus australis	Integration	0.6	Passed	96
GCA_029891345.1	CM057006.1	vr137	No	98638158	70325613	70335046	9433	100	Orthopolintovirales	Metazoa	Arthropoda	Insecta	Phasmatodea	Phasmatidae	Dryococelus	Dryococelus australis	Integration	0.44	Passed	96
GCA_029891345.1	CM057004.1	vr137	No	123527959	55017729	55026123	8394	100	Orthopolintovirales	Metazoa	Arthropoda	Insecta	Phasmatodea	Phasmatidae	Dryococelus	Dryococelus australis	Integration	0.56	Passed	96
GCA_029891345.1	CM056998.1	vr137	No	205940121	66398362	66403943	5581	100	Orthopolintovirales	Metazoa	Arthropoda	Insecta	Phasmatodea	Phasmatidae	Dryococelus	Dryococelus australis	Integration	1	Passed	96
GCA_029891345.1	CM057002.1	vr137	No	130613098	70597214	70602635	5421	100	Orthopolintovirales	Metazoa	Arthropoda	Insecta	Phasmatodea	Phasmatidae	Dryococelus	Dryococelus australis	Integration	1	Passed	96
GCA_029891345.1	CM057003.1	vr137	No	127354163	76691167	76695940	4773	100	Orthopolintovirales	Metazoa	Arthropoda	Insecta	Phasmatodea	Phasmatidae	Dryococelus	Dryococelus australis	Integration	0.75	Failed	96
GCA_029891345.1	CM056996.1	vr137	No	262277254	58213708	58218457	4749	100	Orthopolintovirales	Metazoa	Arthropoda	Insecta	Phasmatodea	Phasmatidae	Dryococelus	Dryococelus australis	Integration	0.44	Failed	96
GCA_029891345.1	CM057005.1	vr137	No	113938617	44234890	44239024	4134	100	Orthopolintovirales	Metazoa	Arthropoda	Insecta	Phasmatodea	Phasmatidae	Dryococelus	Dryococelus australis	Integration	1	Passed	96
GCA_029891345.1	CM056997.1	vr137	No	228126367	66907557	66911178	3621	100	Orthopolintovirales	Metazoa	Arthropoda	Insecta	Phasmatodea	Phasmatidae	Dryococelus	Dryococelus australis	Integration	0.8	Passed	96
GCA_029891345.1	CM056994.1	vr137	No	376236745	56378359	56381310	2951	100	Orthopolintovirales	Metazoa	Arthropoda	Insecta	Phasmatodea	Phasmatidae	Dryococelus	Dryococelus australis	Integration	1	Passed	96
GCA_029891345.1	CM056995.1	vr136	No	373004769	58515461	58542411	26950	100	Naldaviricetes	Metazoa	Arthropoda	Insecta	Phasmatodea	Phasmatidae	Dryococelus	Dryococelus australis	Integration	1	Failed	96
GCA_029891345.1	CM057006.1	vr136	No	98638158	70245180	70265215	20035	75	Orthopolintovirales	Metazoa	Arthropoda	Insecta	Phasmatodea	Phasmatidae	Dryococelus	Dryococelus australis	Integration	0.88	Passed	96
GCA_029891345.1	CM056993.1	vr136	No	403499561	71065594	71077995	12401	94.44	Orthopolintovirales	Metazoa	Arthropoda	Insecta	Phasmatodea	Phasmatidae	Dryococelus	Dryococelus australis	Integration	0.61	Passed	96
GCA_029891345.1	CM057000.1	vr136	No	159496588	64299039	64310593	11554	100	Orthopolintovirales	Metazoa	Arthropoda	Insecta	Phasmatodea	Phasmatidae	Dryococelus	Dryococelus australis	Integration	0.8	Passed	96
GCA_029891345.1	CM057002.1	vr136	No	130613098	69293213	69304721	11508	55.56	Orthopolintovirales	Metazoa	Arthropoda	Insecta	Phasmatodea	Phasmatidae	Dryococelus	Dryococelus australis	Integration	0.78	Failed	96
GCA_029891345.1	CM056999.1	vr136	No	180213210	35374372	35385678	11306	100	Orthopolintovirales	Metazoa	Arthropoda	Insecta	Phasmatodea	Phasmatidae	Dryococelus	Dryococelus australis	Integration	0.5	Passed	96
GCA_029891345.1	CM057004.1	vr136	No	123527959	54586237	54595385	9148	100	Orthopolintovirales	Metazoa	Arthropoda	Insecta	Phasmatodea	Phasmatidae	Dryococelus	Dryococelus australis	Integration	0.5	Failed	96
GCA_029891345.1	CM057007.1	vr136	No	92047159	77799209	77807693	8484	100	Orthopolintovirales	Metazoa	Arthropoda	Insecta	Phasmatodea	Phasmatidae	Dryococelus	Dryococelus australis	Integration	0.56	Passed	96
GCA_029891345.1	CM057001.1	vr136	No	138362711	68265941	68271583	5642	87.5	Orthopolintovirales	Metazoa	Arthropoda	Insecta	Phasmatodea	Phasmatidae	Dryococelus	Dryococelus australis	Integration	0.62	Passed	96
GCA_029891345.1	CM056996.1	vr136	No	262277254	58140269	58145759	5490	100	Orthopolintovirales	Metazoa	Arthropoda	Insecta	Phasmatodea	Phasmatidae	Dryococelus	Dryococelus australis	Integration	1	Failed	96
GCA_029891345.1	CM057009.1	vr136	No	326569885	49203672	49209158	5486	100	Orthopolintovirales	Metazoa	Arthropoda	Insecta	Phasmatodea	Phasmatidae	Dryococelus	Dryococelus australis	Integration	0.8	Passed	96
GCA_029891345.1	CM056994.1	vr136	No	376236745	56032936	56038316	5380	100	Orthopolintovirales	Metazoa	Arthropoda	Insecta	Phasmatodea	Phasmatidae	Dryococelus	Dryococelus australis	Integration	0.75	Passed	96
GCA_029891345.1	CM056998.1	vr136	No	205940121	66263816	66269174	5358	100	Orthopolintovirales	Metazoa	Arthropoda	Insecta	Phasmatodea	Phasmatidae	Dryococelus	Dryococelus australis	Integration	1	Passed	96
GCA_029891345.1	CM057003.1	vr136	No	127354163	76599791	76604869	5078	100	Orthopolintovirales	Metazoa	Arthropoda	Insecta	Phasmatodea	Phasmatidae	Dryococelus	Dryococelus australis	Integration	1	Passed	96
GCA_029891345.1	CM056997.1	vr136	No	228126367	66270266	66273731	3465	75	Orthopolintovirales	Metazoa	Arthropoda	Insecta	Phasmatodea	Phasmatidae	Dryococelus	Dryococelus australis	Integration	1	Passed	96
GCA_029891345.1	CM057005.1	vr136	No	113938617	43873412	43876801	3389	100	Orthopolintovirales	Metazoa	Arthropoda	Insecta	Phasmatodea	Phasmatidae	Dryococelus	Dryococelus australis	Integration	0.8	Passed	96
GCA_029891345.1	CM056998.1	vr135	No	205940121	66131385	66165287	33902	72.22	Orthopolintovirales	Metazoa	Arthropoda	Insecta	Phasmatodea	Phasmatidae	Dryococelus	Dryococelus australis	Integration	0.78	Failed	96
GCA_029891345.1	CM056994.1	vr135	No	376236745	55395145	55408703	13558	100	Orthopolintovirales	Metazoa	Arthropoda	Insecta	Phasmatodea	Phasmatidae	Dryococelus	Dryococelus australis	Integration	0.7	Passed	96
GCA_029891345.1	CM057005.1	vr135	No	113938617	43789850	43802164	12314	100	Orthopolintovirales	Metazoa	Arthropoda	Insecta	Phasmatodea	Phasmatidae	Dryococelus	Dryococelus australis	Integration	0.62	Passed	96
GCA_029891345.1	CM057003.1	vr135	No	127354163	76170778	76182264	11486	100	Orthopolintovirales	Metazoa	Arthropoda	Insecta	Phasmatodea	Phasmatidae	Dryococelus	Dryococelus australis	Integration	1	Failed	96
GCA_029891345.1	CM056999.1	vr135	No	180213210	34278222	34289117	10895	100	Orthopolintovirales	Metazoa	Arthropoda	Insecta	Phasmatodea	Phasmatidae	Dryococelus	Dryococelus australis	Integration	0.83	Passed	96
GCA_029891345.1	CM057002.1	vr135	No	130613098	69044838	69052025	7187	87.5	Orthopolintovirales	Metazoa	Arthropoda	Insecta	Phasmatodea	Phasmatidae	Dryococelus	Dryococelus australis	Integration	0.62	Failed	96
GCA_029891345.1	CM056993.1	vr135	No	403499561	70870663	70877177	6514	100	Orthopolintovirales	Metazoa	Arthropoda	Insecta	Phasmatodea	Phasmatidae	Dryococelus	Dryococelus australis	Integration	0.64	Passed	96
GCA_029891345.1	CM057009.1	vr135	No	326569885	49088842	49094423	5581	83.33	Orthopolintovirales	Metazoa	Arthropoda	Insecta	Phasmatodea	Phasmatidae	Dryococelus	Dryococelus australis	Integration	0.83	Passed	96
GCA_029891345.1	CM056995.1	vr135	No	373004769	58384379	58389807	5428	100	Orthopolintovirales	Metazoa	Arthropoda	Insecta	Phasmatodea	Phasmatidae	Dryococelus	Dryococelus australis	Integration	0.75	Failed	96
GCA_029891345.1	CM057007.1	vr135	No	92047159	77631974	77637112	5138	100	Orthopolintovirales	Metazoa	Arthropoda	Insecta	Phasmatodea	Phasmatidae	Dryococelus	Dryococelus australis	Integration	0.83	Failed	96
GCA_029891345.1	CM056996.1	vr135	No	262277254	57909740	57913920	4180	100	Orthopolintovirales	Metazoa	Arthropoda	Insecta	Phasmatodea	Phasmatidae	Dryococelus	Dryococelus australis	Integration	0.83	Failed	96
GCA_029891345.1	CM056997.1	vr135	No	228126367	66189121	66193269	4148	100	Orthopolintovirales	Metazoa	Arthropoda	Insecta	Phasmatodea	Phasmatidae	Dryococelus	Dryococelus australis	Integration	0.75	Failed	96
GCA_029891345.1	CM057006.1	vr135	No	98638158	69741284	69745088	3804	100	Orthopolintovirales	Metazoa	Arthropoda	Insecta	Phasmatodea	Phasmatidae	Dryococelus	Dryococelus australis	Integration	0.5	Passed	96
GCA_029891345.1	CM057001.1	vr135	No	138362711	66936738	66939873	3135	60	Orthopolintovirales	Metazoa	Arthropoda	Insecta	Phasmatodea	Phasmatidae	Dryococelus	Dryococelus australis	Integration	1	Failed	96
GCA_029891345.1	CM057004.1	vr135	No	123527959	54429104	54431419	2315	100	Orthopolintovirales	Metazoa	Arthropoda	Insecta	Phasmatodea	Phasmatidae	Dryococelus	Dryococelus australis	Integration	0.75	Passed	96
GCA_029891345.1	CM057000.1	vr135	No	159496588	64026081	64027900	1819	100	Orthopolintovirales	Metazoa	Arthropoda	Insecta	Phasmatodea	Phasmatidae	Dryococelus	Dryococelus australis	Integration	1	Failed	96
GCA_029891345.1	CM057002.1	vr134	No	130613098	68975803	68999224	23421	82.35	Orthopolintovirales	Metazoa	Arthropoda	Insecta	Phasmatodea	Phasmatidae	Dryococelus	Dryococelus australis	Integration	0.59	Passed	96
GCA_029891345.1	CM057001.1	vr134	No	138362711	66720324	66738442	18118	81.25	Orthopolintovirales	Metazoa	Arthropoda	Insecta	Phasmatodea	Phasmatidae	Dryococelus	Dryococelus australis	Integration	0.5	Passed	96
GCA_029891345.1	CM057000.1	vr134	No	159496588	63681087	63692518	11431	100	Orthopolintovirales	Metazoa	Arthropoda	Insecta	Phasmatodea	Phasmatidae	Dryococelus	Dryococelus australis	Integration	0.71	Failed	96
GCA_029891345.1	CM057009.1	vr134	No	326569885	48293969	48303031	9062	100	Orthopolintovirales	Metazoa	Arthropoda	Insecta	Phasmatodea	Phasmatidae	Dryococelus	Dryococelus australis	Integration	0.62	Passed	96
GCA_029891345.1	CM056995.1	vr134	No	373004769	58189419	58198356	8937	88.89	Orthopolintovirales	Metazoa	Arthropoda	Insecta	Phasmatodea	Phasmatidae	Dryococelus	Dryococelus australis	Integration	0.78	Passed	96
GCA_029891345.1	CM056996.1	vr134	No	262277254	57800882	57809692	8810	100	Orthopolintovirales	Metazoa	Arthropoda	Insecta	Phasmatodea	Phasmatidae	Dryococelus	Dryococelus australis	Integration	0.43	Failed	96
GCA_029891345.1	CM056993.1	vr134	No	403499561	70705248	70713820	8572	100	Orthopolintovirales	Metazoa	Arthropoda	Insecta	Phasmatodea	Phasmatidae	Dryococelus	Dryococelus australis	Integration	0.83	Passed	96
GCA_029891345.1	CM056998.1	vr134	No	205940121	65790017	65796863	6846	100	Orthopolintovirales	Metazoa	Arthropoda	Insecta	Phasmatodea	Phasmatidae	Dryococelus	Dryococelus australis	Integration	1	Passed	96
GCA_029891345.1	CM057003.1	vr134	No	127354163	74196179	74202158	5979	100	Orthopolintovirales	Metazoa	Arthropoda	Insecta	Phasmatodea	Phasmatidae	Dryococelus	Dryococelus australis	Integration	1	Failed	96
GCA_029891345.1	CM057005.1	vr134	No	113938617	43758393	43764245	5852	100	Orthopolintovirales	Metazoa	Arthropoda	Insecta	Phasmatodea	Phasmatidae	Dryococelus	Dryococelus australis	Integration	1	Passed	96
GCA_029891345.1	CM056999.1	vr134	No	180213210	34032516	34037937	5421	100	Orthopolintovirales	Metazoa	Arthropoda	Insecta	Phasmatodea	Phasmatidae	Dryococelus	Dryococelus australis	Integration	0.75	Passed	96
GCA_029891345.1	CM056994.1	vr134	No	376236745	55224891	55230052	5161	100	Orthopolintovirales	Metazoa	Arthropoda	Insecta	Phasmatodea	Phasmatidae	Dryococelus	Dryococelus australis	Integration	0.8	Failed	96
GCA_029891345.1	CM057007.1	vr134	No	92047159	76343800	76348694	4894	100	Orthopolintovirales	Metazoa	Arthropoda	Insecta	Phasmatodea	Phasmatidae	Dryococelus	Dryococelus australis	Integration	0.86	Passed	96
GCA_029891345.1	CM057004.1	vr134	No	123527959	53814205	53818327	4122	100	Orthopolintovirales	Metazoa	Arthropoda	Insecta	Phasmatodea	Phasmatidae	Dryococelus	Dryococelus australis	Integration	0.75	Passed	96
GCA_029891345.1	CM056997.1	vr134	No	228126367	65208928	65212938	4010	100	Orthopolintovirales	Metazoa	Arthropoda	Insecta	Phasmatodea	Phasmatidae	Dryococelus	Dryococelus australis	Integration	0.6	Passed	96
GCA_029891345.1	CM057006.1	vr134	No	98638158	69594510	69598348	3838	100	Orthopolintovirales	Metazoa	Arthropoda	Insecta	Phasmatodea	Phasmatidae	Dryococelus	Dryococelus australis	Integration	0.83	Passed	96
GCA_029891345.1	CM057007.1	vr133	No	92047159	74385659	74403457	17798	75	Orthopolintovirales	Metazoa	Arthropoda	Insecta	Phasmatodea	Phasmatidae	Dryococelus	Dryococelus australis	Integration	0.88	Failed	96
GCA_029891345.1	CM057009.1	vr133	No	326569885	48254165	48271280	17115	77.78	Orthopolintovirales	Metazoa	Arthropoda	Insecta	Phasmatodea	Phasmatidae	Dryococelus	Dryococelus australis	Integration	0.67	Passed	96
GCA_029891345.1	CM056994.1	vr133	No	376236745	54902773	54917084	14311	92.86	Orthopolintovirales	Metazoa	Arthropoda	Insecta	Phasmatodea	Phasmatidae	Dryococelus	Dryococelus australis	Integration	0.64	Passed	96
GCA_029891345.1	CM056998.1	vr133	No	205940121	64627032	64640234	13202	100	Orthopolintovirales	Metazoa	Arthropoda	Insecta	Phasmatodea	Phasmatidae	Dryococelus	Dryococelus australis	Integration	0.83	Passed	96
GCA_029891345.1	CM057000.1	vr133	No	159496588	63568557	63581634	13077	100	Orthopolintovirales	Metazoa	Arthropoda	Insecta	Phasmatodea	Phasmatidae	Dryococelus	Dryococelus australis	Integration	1	Passed	96
GCA_029891345.1	CM056997.1	vr133	No	228126367	65054743	65064973	10230	53.85	Orthopolintovirales	Metazoa	Arthropoda	Insecta	Phasmatodea	Phasmatidae	Dryococelus	Dryococelus australis	Integration	0.77	Failed	96
GCA_029891345.1	CM056995.1	vr133	No	373004769	57829664	57839440	9776	91.67	Orthopolintovirales	Metazoa	Arthropoda	Insecta	Phasmatodea	Phasmatidae	Dryococelus	Dryococelus australis	Integration	0.58	Passed	96
GCA_029891345.1	CM057005.1	vr133	No	113938617	43641304	43650811	9507	100	Orthopolintovirales	Metazoa	Arthropoda	Insecta	Phasmatodea	Phasmatidae	Dryococelus	Dryococelus australis	Integration	1	Failed	96
GCA_029891345.1	CM057002.1	vr133	No	130613098	68860390	68869344	8954	85.71	Orthopolintovirales	Metazoa	Arthropoda	Insecta	Phasmatodea	Phasmatidae	Dryococelus	Dryococelus australis	Integration	0.57	Failed	96
GCA_029891345.1	CM057006.1	vr133	No	98638158	69291090	69296903	5813	100	Orthopolintovirales	Metazoa	Arthropoda	Insecta	Phasmatodea	Phasmatidae	Dryococelus	Dryococelus australis	Integration	1	Failed	96
GCA_029891345.1	CM057001.1	vr133	No	138362711	66659505	66665101	5596	85.71	Orthopolintovirales	Metazoa	Arthropoda	Insecta	Phasmatodea	Phasmatidae	Dryococelus	Dryococelus australis	Integration	0.86	Passed	96
GCA_029891345.1	CM056996.1	vr133	No	262277254	57450444	57454323	3879	100	Orthopolintovirales	Metazoa	Arthropoda	Insecta	Phasmatodea	Phasmatidae	Dryococelus	Dryococelus australis	Integration	1	Passed	96
GCA_029891345.1	CM056999.1	vr133	No	180213210	33991385	33995008	3623	100	Orthopolintovirales	Metazoa	Arthropoda	Insecta	Phasmatodea	Phasmatidae	Dryococelus	Dryococelus australis	Integration	1	Passed	96
GCA_029891345.1	CM057003.1	vr133	No	127354163	72573285	72576067	2782	100	Orthopolintovirales	Metazoa	Arthropoda	Insecta	Phasmatodea	Phasmatidae	Dryococelus	Dryococelus australis	Integration	1	Passed	96
GCA_029891345.1	CM056993.1	vr133	No	403499561	70462537	70465190	2653	100	Orthopolintovirales	Metazoa	Arthropoda	Insecta	Phasmatodea	Phasmatidae	Dryococelus	Dryococelus australis	Integration	1	Failed	96
GCA_029891345.1	CM057004.1	vr133	No	123527959	53433605	53435994	2389	100	Orthopolintovirales	Metazoa	Arthropoda	Insecta	Phasmatodea	Phasmatidae	Dryococelus	Dryococelus australis	Integration	0.75	Passed	96
GCA_029891345.1	CM057009.1	vr132	No	326569885	48191696	48211438	19742	75	Orthopolintovirales	Metazoa	Arthropoda	Insecta	Phasmatodea	Phasmatidae	Dryococelus	Dryococelus australis	Integration	0.62	Failed	96
GCA_029891345.1	CM057000.1	vr132	No	159496588	63437533	63453097	15564	100	Orthopolintovirales	Metazoa	Arthropoda	Insecta	Phasmatodea	Phasmatidae	Dryococelus	Dryococelus australis	Integration	0.7	Passed	96
GCA_029891345.1	CM056995.1	vr132	No	373004769	57568046	57579462	11416	85.71	Orthopolintovirales	Metazoa	Arthropoda	Insecta	Phasmatodea	Phasmatidae	Dryococelus	Dryococelus australis	Integration	1	Passed	96
GCA_029891345.1	CM056993.1	vr132	No	403499561	70329629	70340978	11349	100	Orthopolintovirales	Metazoa	Arthropoda	Insecta	Phasmatodea	Phasmatidae	Dryococelus	Dryococelus australis	Integration	0.59	Passed	96
GCA_029891345.1	CM057004.1	vr132	No	123527959	52904455	52915561	11106	100	Orthopolintovirales	Metazoa	Arthropoda	Insecta	Phasmatodea	Phasmatidae	Dryococelus	Dryococelus australis	Integration	0.78	Passed	96
GCA_029891345.1	CM057001.1	vr132	No	138362711	66622686	66633627	10941	100	Orthopolintovirales	Metazoa	Arthropoda	Insecta	Phasmatodea	Phasmatidae	Dryococelus	Dryococelus australis	Integration	1	Passed	96
GCA_029891345.1	CM056998.1	vr132	No	205940121	64264533	64274228	9695	100	Orthopolintovirales	Metazoa	Arthropoda	Insecta	Phasmatodea	Phasmatidae	Dryococelus	Dryococelus australis	Integration	0.58	Passed	96
GCA_029891345.1	CM056994.1	vr132	No	376236745	54616966	54626163	9197	100	Orthopolintovirales	Metazoa	Arthropoda	Insecta	Phasmatodea	Phasmatidae	Dryococelus	Dryococelus australis	Integration	0.58	Passed	96
GCA_029891345.1	CM057003.1	vr132	No	127354163	71974282	71983062	8780	100	Orthopolintovirales	Metazoa	Arthropoda	Insecta	Phasmatodea	Phasmatidae	Dryococelus	Dryococelus australis	Integration	0.62	Passed	96
GCA_029891345.1	CM057002.1	vr132	No	130613098	68557716	68565915	8199	83.33	Orthopolintovirales	Metazoa	Arthropoda	Insecta	Phasmatodea	Phasmatidae	Dryococelus	Dryococelus australis	Integration	0.75	Passed	96
GCA_029891345.1	CM057006.1	vr132	No	98638158	68997651	69005641	7990	100	Orthopolintovirales	Metazoa	Arthropoda	Insecta	Phasmatodea	Phasmatidae	Dryococelus	Dryococelus australis	Integration	0.7	Passed	96
GCA_029891345.1	CM057005.1	vr132	No	113938617	43608447	43614482	6035	100	Orthopolintovirales	Metazoa	Arthropoda	Insecta	Phasmatodea	Phasmatidae	Dryococelus	Dryococelus australis	Integration	1	Failed	96
GCA_029891345.1	CM057007.1	vr132	No	92047159	72629054	72635057	6003	100	Orthopolintovirales	Metazoa	Arthropoda	Insecta	Phasmatodea	Phasmatidae	Dryococelus	Dryococelus australis	Integration	0.45	Failed	96
GCA_029891345.1	CM056996.1	vr132	No	262277254	57202498	57207506	5008	100	Orthopolintovirales	Metazoa	Arthropoda	Insecta	Phasmatodea	Phasmatidae	Dryococelus	Dryococelus australis	Integration	0.86	Passed	96
GCA_029891345.1	CM056997.1	vr132	No	228126367	63255862	63260385	4523	83.33	Orthopolintovirales	Metazoa	Arthropoda	Insecta	Phasmatodea	Phasmatidae	Dryococelus	Dryococelus australis	Integration	1	Passed	96
GCA_029891345.1	CM056999.1	vr132	No	180213210	33637364	33641269	3905	100	Orthopolintovirales	Metazoa	Arthropoda	Insecta	Phasmatodea	Phasmatidae	Dryococelus	Dryococelus australis	Integration	1	Passed	96
GCA_029891345.1	CM057009.1	vr131	No	326569885	48157195	48179922	22727	100	Orthopolintovirales	Metazoa	Arthropoda	Insecta	Phasmatodea	Phasmatidae	Dryococelus	Dryococelus australis	Integration	0.75	Passed	96
GCA_029891345.1	CM056995.1	vr131	No	373004769	57398947	57421080	22133	65	Orthopolintovirales	Metazoa	Arthropoda	Insecta	Phasmatodea	Phasmatidae	Dryococelus	Dryococelus australis	Integration	0.55	Failed	96
GCA_029891345.1	CM056998.1	vr131	No	205940121	63448532	63467317	18785	90.48	Orthopolintovirales	Metazoa	Arthropoda	Insecta	Phasmatodea	Phasmatidae	Dryococelus	Dryococelus australis	Integration	0.52	Passed	96
GCA_029891345.1	CM057007.1	vr131	No	92047159	72116651	72126999	10348	100	Orthopolintovirales	Metazoa	Arthropoda	Insecta	Phasmatodea	Phasmatidae	Dryococelus	Dryococelus australis	Integration	0.69	Passed	96
GCA_029891345.1	CM056999.1	vr131	No	180213210	33108502	33118193	9691	100	Orthopolintovirales	Metazoa	Arthropoda	Insecta	Phasmatodea	Phasmatidae	Dryococelus	Dryococelus australis	Integration	0.71	Passed	96
GCA_029891345.1	CM057002.1	vr131	No	130613098	68492568	68502246	9678	93.33	Orthopolintovirales	Metazoa	Arthropoda	Insecta	Phasmatodea	Phasmatidae	Dryococelus	Dryococelus australis	Integration	0.6	Passed	96
GCA_029891345.1	CM056994.1	vr131	No	376236745	54018176	54027562	9386	100	Orthopolintovirales	Metazoa	Arthropoda	Insecta	Phasmatodea	Phasmatidae	Dryococelus	Dryococelus australis	Integration	0.67	Passed	96
GCA_029891345.1	CM057003.1	vr131	No	127354163	71514635	71523069	8434	100	Orthopolintovirales	Metazoa	Arthropoda	Insecta	Phasmatodea	Phasmatidae	Dryococelus	Dryococelus australis	Integration	1	Passed	96
GCA_029891345.1	CM057001.1	vr131	No	138362711	66392501	66400324	7823	86.67	Orthopolintovirales	Metazoa	Arthropoda	Insecta	Phasmatodea	Phasmatidae	Dryococelus	Dryococelus australis	Integration	0.6	Passed	96
GCA_029891345.1	CM056993.1	vr131	No	403499561	70013460	70020203	6743	100	Orthopolintovirales	Metazoa	Arthropoda	Insecta	Phasmatodea	Phasmatidae	Dryococelus	Dryococelus australis	Integration	0.57	Passed	96
GCA_029891345.1	CM056996.1	vr131	No	262277254	56577330	56583690	6360	100	Orthopolintovirales	Metazoa	Arthropoda	Insecta	Phasmatodea	Phasmatidae	Dryococelus	Dryococelus australis	Integration	0.71	Passed	96
GCA_029891345.1	CM057006.1	vr131	No	98638158	68823300	68828346	5046	100	Orthopolintovirales	Metazoa	Arthropoda	Insecta	Phasmatodea	Phasmatidae	Dryococelus	Dryococelus australis	Integration	0.8	Failed	96
GCA_029891345.1	CM057000.1	vr131	No	159496588	63389879	63394207	4328	100	Orthopolintovirales	Metazoa	Arthropoda	Insecta	Phasmatodea	Phasmatidae	Dryococelus	Dryococelus australis	Integration	0.75	Passed	96
GCA_029891345.1	CM057005.1	vr131	No	113938617	43495014	43499230	4216	100	Orthopolintovirales	Metazoa	Arthropoda	Insecta	Phasmatodea	Phasmatidae	Dryococelus	Dryococelus australis	Integration	0.8	Failed	96
GCA_029891345.1	CM057004.1	vr131	No	123527959	52762480	52766687	4207	100	Orthopolintovirales	Metazoa	Arthropoda	Insecta	Phasmatodea	Phasmatidae	Dryococelus	Dryococelus australis	Integration	1	Passed	96
GCA_029891345.1	CM056997.1	vr131	No	228126367	61907993	61911773	3780	100	Orthopolintovirales	Metazoa	Arthropoda	Insecta	Phasmatodea	Phasmatidae	Dryococelus	Dryococelus australis	Integration	1	Passed	96
GCA_029891345.1	CM057000.1	vr130	No	159496588	63040431	63065471	25040	90.91	Orthopolintovirales	Metazoa	Arthropoda	Insecta	Phasmatodea	Phasmatidae	Dryococelus	Dryococelus australis	Integration	0.82	Passed	96
GCA_029891345.1	CM057003.1	vr130	No	127354163	71357059	71375814	18755	100	Orthopolintovirales	Metazoa	Arthropoda	Insecta	Phasmatodea	Phasmatidae	Dryococelus	Dryococelus australis	Integration	0.86	Failed	96
GCA_029891345.1	CM056994.1	vr130	No	376236745	53596376	53613502	17126	100	Orthopolintovirales	Metazoa	Arthropoda	Insecta	Phasmatodea	Phasmatidae	Dryococelus	Dryococelus australis	Integration	0.73	Passed	96
GCA_029891345.1	CM057001.1	vr130	No	138362711	65226118	65243093	16975	75	Orthopolintovirales	Metazoa	Arthropoda	Insecta	Phasmatodea	Phasmatidae	Dryococelus	Dryococelus australis	Integration	0.58	Passed	96
GCA_029891345.1	CM057007.1	vr130	No	92047159	72051188	72066585	15397	100	Orthopolintovirales	Metazoa	Arthropoda	Insecta	Phasmatodea	Phasmatidae	Dryococelus	Dryococelus australis	Integration	0.62	Failed	96
GCA_029891345.1	CM056999.1	vr130	No	180213210	33039329	33049436	10107	100	Orthopolintovirales	Metazoa	Arthropoda	Insecta	Phasmatodea	Phasmatidae	Dryococelus	Dryococelus australis	Integration	1	Passed	96
GCA_029891345.1	CM057009.1	vr130	No	326569885	48047450	48057044	9594	100	Orthopolintovirales	Metazoa	Arthropoda	Insecta	Phasmatodea	Phasmatidae	Dryococelus	Dryococelus australis	Integration	0.75	Passed	96
GCA_029891345.1	CM057006.1	vr130	No	98638158	68477045	68486591	9546	100	Orthopolintovirales	Metazoa	Arthropoda	Insecta	Phasmatodea	Phasmatidae	Dryococelus	Dryococelus australis	Integration	0.89	Passed	96
GCA_029891345.1	CM057005.1	vr130	No	113938617	42855874	42865416	9542	100	Orthopolintovirales	Metazoa	Arthropoda	Insecta	Phasmatodea	Phasmatidae	Dryococelus	Dryococelus australis	Integration	0.5	Passed	96
GCA_029891345.1	CM057004.1	vr130	No	123527959	52243267	52252239	8972	100	Orthopolintovirales	Metazoa	Arthropoda	Insecta	Phasmatodea	Phasmatidae	Dryococelus	Dryococelus australis	Integration	0.55	Passed	96
GCA_029891345.1	CM056996.1	vr130	No	262277254	56446076	56453618	7542	100	Orthopolintovirales	Metazoa	Arthropoda	Insecta	Phasmatodea	Phasmatidae	Dryococelus	Dryococelus australis	Integration	0.45	Passed	96
GCA_029891345.1	CM056998.1	vr130	No	205940121	63356691	63363423	6732	83.33	Orthopolintovirales	Metazoa	Arthropoda	Insecta	Phasmatodea	Phasmatidae	Dryococelus	Dryococelus australis	Integration	0.83	Passed	96
GCA_029891345.1	CM056995.1	vr130	No	373004769	57329921	57335657	5736	100	Orthopolintovirales	Metazoa	Arthropoda	Insecta	Phasmatodea	Phasmatidae	Dryococelus	Dryococelus australis	Integration	0.8	Failed	96
GCA_029891345.1	CM057002.1	vr130	No	130613098	68273613	68279237	5624	100	Orthopolintovirales	Metazoa	Arthropoda	Insecta	Phasmatodea	Phasmatidae	Dryococelus	Dryococelus australis	Integration	0.88	Passed	96
GCA_029891345.1	CM056993.1	vr130	No	403499561	69859515	69862388	2873	100	Orthopolintovirales	Metazoa	Arthropoda	Insecta	Phasmatodea	Phasmatidae	Dryococelus	Dryococelus australis	Integration	0.6	Passed	96
GCA_029891345.1	CM056997.1	vr130	No	228126367	61861008	61863021	2013	100	Orthopolintovirales	Metazoa	Arthropoda	Insecta	Phasmatodea	Phasmatidae	Dryococelus	Dryococelus australis	Integration	1	Failed	96
GCA_029891345.1	CM056994.1	vr13	No	376236745	2467752	2491604	23852	100	Orthopolintovirales	Metazoa	Arthropoda	Insecta	Phasmatodea	Phasmatidae	Dryococelus	Dryococelus australis	Integration	0.67	Failed	96
GCA_029891345.1	CM056999.1	vr13	No	180213210	4667023	4684603	17580	100	Orthopolintovirales	Metazoa	Arthropoda	Insecta	Phasmatodea	Phasmatidae	Dryococelus	Dryococelus australis	Integration	0.62	Failed	96
GCA_029891345.1	CM057004.1	vr13	No	123527959	3387481	3404578	17097	90	Orthopolintovirales	Metazoa	Arthropoda	Insecta	Phasmatodea	Phasmatidae	Dryococelus	Dryococelus australis	Integration	0.7	Passed	96
GCA_029891345.1	CM056997.1	vr13	No	228126367	3058906	3071878	12972	75	Orthopolintovirales	Metazoa	Arthropoda	Insecta	Phasmatodea	Phasmatidae	Dryococelus	Dryococelus australis	Integration	0.75	Passed	96
GCA_029891345.1	CM057001.1	vr13	No	138362711	1266373	1276830	10457	100	Orthopolintovirales	Metazoa	Arthropoda	Insecta	Phasmatodea	Phasmatidae	Dryococelus	Dryococelus australis	Integration	0.62	Failed	96
GCA_029891345.1	CM057000.1	vr13	No	159496588	6662778	6671611	8833	100	Orthopolintovirales	Metazoa	Arthropoda	Insecta	Phasmatodea	Phasmatidae	Dryococelus	Dryococelus australis	Integration	0.71	Failed	96
GCA_029891345.1	CM057005.1	vr13	No	113938617	3702441	3710961	8520	83.33	Orthopolintovirales	Metazoa	Arthropoda	Insecta	Phasmatodea	Phasmatidae	Dryococelus	Dryococelus australis	Integration	0.83	Failed	96
GCA_029891345.1	CM056998.1	vr13	No	205940121	4601014	4608959	7945	100	Orthopolintovirales	Metazoa	Arthropoda	Insecta	Phasmatodea	Phasmatidae	Dryococelus	Dryococelus australis	Integration	0.67	Passed	96
GCA_029891345.1	CM057008.1	vr13	No	63351591	3875650	3881579	5929	100	Orthopolintovirales	Metazoa	Arthropoda	Insecta	Phasmatodea	Phasmatidae	Dryococelus	Dryococelus australis	Integration	0.6	Failed	96
GCA_029891345.1	CM057002.1	vr13	No	130613098	9839681	9845499	5818	80	Orthopolintovirales	Metazoa	Arthropoda	Insecta	Phasmatodea	Phasmatidae	Dryococelus	Dryococelus australis	Integration	1	Passed	96
GCA_029891345.1	CM057007.1	vr13	No	92047159	3290986	3296800	5814	100	Orthopolintovirales	Metazoa	Arthropoda	Insecta	Phasmatodea	Phasmatidae	Dryococelus	Dryococelus australis	Integration	0.71	Passed	96
GCA_029891345.1	CM057006.1	vr13	No	98638158	5132392	5138075	5683	100	Orthopolintovirales	Metazoa	Arthropoda	Insecta	Phasmatodea	Phasmatidae	Dryococelus	Dryococelus australis	Integration	0.75	Passed	96
GCA_029891345.1	CM056996.1	vr13	No	262277254	8577913	8583432	5519	100	Orthopolintovirales	Metazoa	Arthropoda	Insecta	Phasmatodea	Phasmatidae	Dryococelus	Dryococelus australis	Integration	0.75	Failed	96
GCA_029891345.1	CM057003.1	vr13	No	127354163	3594593	3599857	5264	100	Orthopolintovirales	Metazoa	Arthropoda	Insecta	Phasmatodea	Phasmatidae	Dryococelus	Dryococelus australis	Integration	1	Passed	96
GCA_029891345.1	CM057009.1	vr13	No	326569885	4344748	4348729	3981	100	Orthopolintovirales	Metazoa	Arthropoda	Insecta	Phasmatodea	Phasmatidae	Dryococelus	Dryococelus australis	Integration	1	Passed	96
GCA_029891345.1	CM056995.1	vr13	No	373004769	2968689	2972558	3869	80	Orthopolintovirales	Metazoa	Arthropoda	Insecta	Phasmatodea	Phasmatidae	Dryococelus	Dryococelus australis	Integration	1	Passed	96
GCA_029891345.1	CM056993.1	vr13	No	403499561	7371998	7375013	3015	100	Orthopolintovirales	Metazoa	Arthropoda	Insecta	Phasmatodea	Phasmatidae	Dryococelus	Dryococelus australis	Integration	1	Passed	96
GCA_029891345.1	CM056998.1	vr129	No	205940121	63100221	63120663	20442	80	Orthopolintovirales	Metazoa	Arthropoda	Insecta	Phasmatodea	Phasmatidae	Dryococelus	Dryococelus australis	Integration	0.9	Passed	96
GCA_029891345.1	CM056995.1	vr129	No	373004769	57272639	57288616	15977	85.71	Orthopolintovirales	Metazoa	Arthropoda	Insecta	Phasmatodea	Phasmatidae	Dryococelus	Dryococelus australis	Integration	0.64	Passed	96
GCA_029891345.1	CM057003.1	vr129	No	127354163	70500863	70515533	14670	77.78	Orthopolintovirales	Metazoa	Arthropoda	Insecta	Phasmatodea	Phasmatidae	Dryococelus	Dryococelus australis	Integration	0.78	Failed	96
GCA_029891345.1	CM056994.1	vr129	No	376236745	53533662	53547009	13347	100	Orthopolintovirales	Metazoa	Arthropoda	Insecta	Phasmatodea	Phasmatidae	Dryococelus	Dryococelus australis	Integration	0.64	Passed	96
GCA_029891345.1	CM057007.1	vr129	No	92047159	71636854	71648600	11746	92.31	Orthopolintovirales	Metazoa	Arthropoda	Insecta	Phasmatodea	Phasmatidae	Dryococelus	Dryococelus australis	Integration	0.62	Passed	96
GCA_029891345.1	CM056997.1	vr129	No	228126367	61786847	61798061	11214	92.86	Orthopolintovirales	Metazoa	Arthropoda	Insecta	Phasmatodea	Phasmatidae	Dryococelus	Dryococelus australis	Integration	0.64	Passed	96
GCA_029891345.1	CM057006.1	vr129	No	98638158	68102129	68112005	9876	100	Orthopolintovirales	Metazoa	Arthropoda	Insecta	Phasmatodea	Phasmatidae	Dryococelus	Dryococelus australis	Integration	0.62	Passed	96
GCA_029891345.1	CM056996.1	vr129	No	262277254	56356825	56366436	9611	100	Orthopolintovirales	Metazoa	Arthropoda	Insecta	Phasmatodea	Phasmatidae	Dryococelus	Dryococelus australis	Integration	0.45	Passed	96
GCA_029891345.1	CM057000.1	vr129	No	159496588	62730713	62738772	8059	100	Orthopolintovirales	Metazoa	Arthropoda	Insecta	Phasmatodea	Phasmatidae	Dryococelus	Dryococelus australis	Integration	1	Failed	96
GCA_029891345.1	CM056993.1	vr129	No	403499561	69021651	69029400	7749	100	Orthopolintovirales	Metazoa	Arthropoda	Insecta	Phasmatodea	Phasmatidae	Dryococelus	Dryococelus australis	Integration	0.86	Passed	96
GCA_029891345.1	CM057002.1	vr129	No	130613098	68025464	68031656	6192	100	Orthopolintovirales	Metazoa	Arthropoda	Insecta	Phasmatodea	Phasmatidae	Dryococelus	Dryococelus australis	Integration	0.8	Passed	96
GCA_029891345.1	CM057004.1	vr129	No	123527959	52215396	52220532	5136	100	Orthopolintovirales	Metazoa	Arthropoda	Insecta	Phasmatodea	Phasmatidae	Dryococelus	Dryococelus australis	Integration	1	Passed	96
GCA_029891345.1	CM057009.1	vr129	No	326569885	48017417	48022465	5048	100	Orthopolintovirales	Metazoa	Arthropoda	Insecta	Phasmatodea	Phasmatidae	Dryococelus	Dryococelus australis	Integration	0.75	Passed	96
GCA_029891345.1	CM056999.1	vr129	No	180213210	32653958	32658147	4189	100	Orthopolintovirales	Metazoa	Arthropoda	Insecta	Phasmatodea	Phasmatidae	Dryococelus	Dryococelus australis	Integration	1	Passed	96
GCA_029891345.1	CM057005.1	vr129	No	113938617	42428174	42432348	4174	100	Orthopolintovirales	Metazoa	Arthropoda	Insecta	Phasmatodea	Phasmatidae	Dryococelus	Dryococelus australis	Integration	1	Failed	96
GCA_029891345.1	CM057001.1	vr129	No	138362711	62997875	63000620	2745	75	Orthopolintovirales	Metazoa	Arthropoda	Insecta	Phasmatodea	Phasmatidae	Dryococelus	Dryococelus australis	Integration	1	Failed	96
GCA_029891345.1	CM057000.1	vr128	No	159496588	62063406	62078991	15585	100	Orthopolintovirales	Metazoa	Arthropoda	Insecta	Phasmatodea	Phasmatidae	Dryococelus	Dryococelus australis	Integration	0.75	Passed	96
GCA_029891345.1	CM056994.1	vr128	No	376236745	53462847	53475958	13111	100	Orthopolintovirales	Metazoa	Arthropoda	Insecta	Phasmatodea	Phasmatidae	Dryococelus	Dryococelus australis	Integration	0.53	Passed	96
GCA_029891345.1	CM057006.1	vr128	No	98638158	68069845	68082148	12303	87.5	Orthopolintovirales	Metazoa	Arthropoda	Insecta	Phasmatodea	Phasmatidae	Dryococelus	Dryococelus australis	Integration	0.88	Passed	96
GCA_029891345.1	CM056998.1	vr128	No	205940121	62848393	62859591	11198	100	Orthopolintovirales	Metazoa	Arthropoda	Insecta	Phasmatodea	Phasmatidae	Dryococelus	Dryococelus australis	Integration	0.36	Passed	96
GCA_029891345.1	CM057002.1	vr128	No	130613098	67965704	67975666	9962	88.89	Orthopolintovirales	Metazoa	Arthropoda	Insecta	Phasmatodea	Phasmatidae	Dryococelus	Dryococelus australis	Integration	0.78	Failed	96
GCA_029891345.1	CM056999.1	vr128	No	180213210	32458682	32466571	7889	72.73	Orthopolintovirales	Metazoa	Arthropoda	Insecta	Phasmatodea	Phasmatidae	Dryococelus	Dryococelus australis	Integration	0.64	Passed	96
GCA_029891345.1	CM056993.1	vr128	No	403499561	68265175	68272010	6835	100	Orthopolintovirales	Metazoa	Arthropoda	Insecta	Phasmatodea	Phasmatidae	Dryococelus	Dryococelus australis	Integration	0.89	Passed	96
GCA_029891345.1	CM057003.1	vr128	No	127354163	70389615	70395880	6265	100	Orthopolintovirales	Metazoa	Arthropoda	Insecta	Phasmatodea	Phasmatidae	Dryococelus	Dryococelus australis	Integration	0.7	Passed	96
GCA_029891345.1	CM057001.1	vr128	No	138362711	62649334	62655406	6072	100	Orthopolintovirales	Metazoa	Arthropoda	Insecta	Phasmatodea	Phasmatidae	Dryococelus	Dryococelus australis	Integration	0.8	Failed	96
GCA_029891345.1	CM056996.1	vr128	No	262277254	56028031	56033834	5803	100	Orthopolintovirales	Metazoa	Arthropoda	Insecta	Phasmatodea	Phasmatidae	Dryococelus	Dryococelus australis	Integration	0.62	Passed	96
GCA_029891345.1	CM056995.1	vr128	No	373004769	56686975	56692537	5562	83.33	Orthopolintovirales	Metazoa	Arthropoda	Insecta	Phasmatodea	Phasmatidae	Dryococelus	Dryococelus australis	Integration	1	Failed	96
GCA_029891345.1	CM057007.1	vr128	No	92047159	71510775	71515872	5097	100	Orthopolintovirales	Metazoa	Arthropoda	Insecta	Phasmatodea	Phasmatidae	Dryococelus	Dryococelus australis	Integration	0.8	Failed	96
GCA_029891345.1	CM057009.1	vr128	No	326569885	47896127	47901144	5017	100	Orthopolintovirales	Metazoa	Arthropoda	Insecta	Phasmatodea	Phasmatidae	Dryococelus	Dryococelus australis	Integration	1	Passed	96
GCA_029891345.1	CM056997.1	vr128	No	228126367	60686506	60689494	2988	80	Orthopolintovirales	Metazoa	Arthropoda	Insecta	Phasmatodea	Phasmatidae	Dryococelus	Dryococelus australis	Integration	1	Failed	96
GCA_029891345.1	CM057004.1	vr128	No	123527959	51832508	51835308	2800	100	Orthopolintovirales	Metazoa	Arthropoda	Insecta	Phasmatodea	Phasmatidae	Dryococelus	Dryococelus australis	Integration	0.6	Passed	96
GCA_029891345.1	CM057005.1	vr128	No	113938617	42396893	42399600	2707	100	Orthopolintovirales	Metazoa	Arthropoda	Insecta	Phasmatodea	Phasmatidae	Dryococelus	Dryococelus australis	Integration	0.8	Passed	96
GCA_029891345.1	CM056996.1	vr127	No	262277254	55936179	55950244	14065	92.31	Orthopolintovirales	Metazoa	Arthropoda	Insecta	Phasmatodea	Phasmatidae	Dryococelus	Dryococelus australis	Integration	0.54	Passed	96
GCA_029891345.1	CM056995.1	vr127	No	373004769	56249450	56262225	12775	100	Orthopolintovirales	Metazoa	Arthropoda	Insecta	Phasmatodea	Phasmatidae	Dryococelus	Dryococelus australis	Integration	0.73	Passed	96
GCA_029891345.1	CM057000.1	vr127	No	159496588	61894773	61905593	10820	100	Orthopolintovirales	Metazoa	Arthropoda	Insecta	Phasmatodea	Phasmatidae	Dryococelus	Dryococelus australis	Integration	0.53	Passed	96
GCA_029891345.1	CM057007.1	vr127	No	92047159	71412899	71422622	9723	100	Orthopolintovirales	Metazoa	Arthropoda	Insecta	Phasmatodea	Phasmatidae	Dryococelus	Dryococelus australis	Integration	0.35	Passed	96
GCA_029891345.1	CM057006.1	vr127	No	98638158	67950788	67960469	9681	100	Orthopolintovirales	Metazoa	Arthropoda	Insecta	Phasmatodea	Phasmatidae	Dryococelus	Dryococelus australis	Integration	0.5	Passed	96
GCA_029891345.1	CM057009.1	vr127	No	326569885	47869297	47878774	9477	85.71	Orthopolintovirales	Metazoa	Arthropoda	Insecta	Phasmatodea	Phasmatidae	Dryococelus	Dryococelus australis	Integration	0.57	Failed	96
GCA_029891345.1	CM057002.1	vr127	No	130613098	67820952	67830415	9463	92.86	Orthopolintovirales	Metazoa	Arthropoda	Insecta	Phasmatodea	Phasmatidae	Dryococelus	Dryococelus australis	Integration	0.64	Passed	96
GCA_029891345.1	CM056999.1	vr127	No	180213210	32393992	32400351	6359	100	Orthopolintovirales	Metazoa	Arthropoda	Insecta	Phasmatodea	Phasmatidae	Dryococelus	Dryococelus australis	Integration	1	Passed	96
GCA_029891345.1	CM057001.1	vr127	No	138362711	62555187	62561071	5884	75	Orthopolintovirales	Metazoa	Arthropoda	Insecta	Phasmatodea	Phasmatidae	Dryococelus	Dryococelus australis	Integration	0.75	Failed	96
GCA_029891345.1	CM057004.1	vr127	No	123527959	51801403	51807015	5612	100	Orthopolintovirales	Metazoa	Arthropoda	Insecta	Phasmatodea	Phasmatidae	Dryococelus	Dryococelus australis	Integration	1	Failed	96
GCA_029891345.1	CM056994.1	vr127	No	376236745	53338273	53343603	5330	100	Orthopolintovirales	Metazoa	Arthropoda	Insecta	Phasmatodea	Phasmatidae	Dryococelus	Dryococelus australis	Integration	0.8	Passed	96
GCA_029891345.1	CM056998.1	vr127	No	205940121	62798701	62803294	4593	100	Orthopolintovirales	Metazoa	Arthropoda	Insecta	Phasmatodea	Phasmatidae	Dryococelus	Dryococelus australis	Integration	0.6	Failed	96
GCA_029891345.1	CM056997.1	vr127	No	228126367	60608332	60612600	4268	100	Orthopolintovirales	Metazoa	Arthropoda	Insecta	Phasmatodea	Phasmatidae	Dryococelus	Dryococelus australis	Integration	0.57	Passed	96
GCA_029891345.1	CM057003.1	vr127	No	127354163	70069399	70072672	3273	100	Orthopolintovirales	Metazoa	Arthropoda	Insecta	Phasmatodea	Phasmatidae	Dryococelus	Dryococelus australis	Integration	0.75	Failed	96
GCA_029891345.1	CM056993.1	vr127	No	403499561	68143223	68146062	2839	100	Orthopolintovirales	Metazoa	Arthropoda	Insecta	Phasmatodea	Phasmatidae	Dryococelus	Dryococelus australis	Integration	1	Passed	96
GCA_029891345.1	CM057005.1	vr127	No	113938617	42273696	42276206	2510	100	Orthopolintovirales	Metazoa	Arthropoda	Insecta	Phasmatodea	Phasmatidae	Dryococelus	Dryococelus australis	Integration	1	Failed	96
GCA_029891345.1	CM056994.1	vr126	No	376236745	53138171	53169614	31443	85.71	Orthopolintovirales	Metazoa	Arthropoda	Insecta	Phasmatodea	Phasmatidae	Dryococelus	Dryococelus australis	Integration	0.79	Passed	96
GCA_029891345.1	CM057007.1	vr126	No	92047159	71134610	71146546	11936	66.67	Orthopolintovirales	Metazoa	Arthropoda	Insecta	Phasmatodea	Phasmatidae	Dryococelus	Dryococelus australis	Integration	1	Passed	96
GCA_029891345.1	CM056999.1	vr126	No	180213210	32096009	32106200	10191	91.67	Orthopolintovirales	Metazoa	Arthropoda	Insecta	Phasmatodea	Phasmatidae	Dryococelus	Dryococelus australis	Integration	0.67	Passed	96
GCA_029891345.1	CM057002.1	vr126	No	130613098	67603904	67613950	10046	80	Orthopolintovirales	Metazoa	Arthropoda	Insecta	Phasmatodea	Phasmatidae	Dryococelus	Dryococelus australis	Integration	0.7	Passed	96
GCA_029891345.1	CM057006.1	vr126	No	98638158	67028807	67036256	7449	100	Orthopolintovirales	Metazoa	Arthropoda	Insecta	Phasmatodea	Phasmatidae	Dryococelus	Dryococelus australis	Integration	0.46	Passed	96
GCA_029891345.1	CM057000.1	vr126	No	159496588	61793324	61800261	6937	100	Orthopolintovirales	Metazoa	Arthropoda	Insecta	Phasmatodea	Phasmatidae	Dryococelus	Dryococelus australis	Integration	0.67	Passed	96
GCA_029891345.1	CM057005.1	vr126	No	113938617	42229585	42236260	6675	100	Orthopolintovirales	Metazoa	Arthropoda	Insecta	Phasmatodea	Phasmatidae	Dryococelus	Dryococelus australis	Integration	0.57	Passed	96
GCA_029891345.1	CM056997.1	vr126	No	228126367	60488846	60495372	6526	77.78	Orthopolintovirales	Metazoa	Arthropoda	Insecta	Phasmatodea	Phasmatidae	Dryococelus	Dryococelus australis	Integration	0.89	Passed	96
GCA_029891345.1	CM056995.1	vr126	No	373004769	56053126	56059399	6273	100	Orthopolintovirales	Metazoa	Arthropoda	Insecta	Phasmatodea	Phasmatidae	Dryococelus	Dryococelus australis	Integration	0.67	Passed	96
GCA_029891345.1	CM056996.1	vr126	No	262277254	55834470	55840114	5644	75	Orthopolintovirales	Metazoa	Arthropoda	Insecta	Phasmatodea	Phasmatidae	Dryococelus	Dryococelus australis	Integration	1	Failed	96
GCA_029891345.1	CM057001.1	vr126	No	138362711	62511434	62516605	5171	100	Orthopolintovirales	Metazoa	Arthropoda	Insecta	Phasmatodea	Phasmatidae	Dryococelus	Dryococelus australis	Integration	0.75	Failed	96
GCA_029891345.1	CM057009.1	vr126	No	326569885	47609913	47615052	5139	83.33	Orthopolintovirales	Metazoa	Arthropoda	Insecta	Phasmatodea	Phasmatidae	Dryococelus	Dryococelus australis	Integration	0.83	Passed	96
GCA_029891345.1	CM057004.1	vr126	No	123527959	51409414	51414400	4986	100	Orthopolintovirales	Metazoa	Arthropoda	Insecta	Phasmatodea	Phasmatidae	Dryococelus	Dryococelus australis	Integration	1	Passed	96
GCA_029891345.1	CM056993.1	vr126	No	403499561	67967808	67972794	4986	100	Orthopolintovirales	Metazoa	Arthropoda	Insecta	Phasmatodea	Phasmatidae	Dryococelus	Dryococelus australis	Integration	0.75	Failed	96
GCA_029891345.1	CM057003.1	vr126	No	127354163	69932762	69937636	4874	100	Orthopolintovirales	Metazoa	Arthropoda	Insecta	Phasmatodea	Phasmatidae	Dryococelus	Dryococelus australis	Integration	1	Passed	96
GCA_029891345.1	CM056998.1	vr126	No	205940121	62596529	62600883	4354	100	Orthopolintovirales	Metazoa	Arthropoda	Insecta	Phasmatodea	Phasmatidae	Dryococelus	Dryococelus australis	Integration	1	Passed	96
GCA_029891345.1	CM057002.1	vr125	No	130613098	66718602	66737531	18929	100	Orthopolintovirales	Metazoa	Arthropoda	Insecta	Phasmatodea	Phasmatidae	Dryococelus	Dryococelus australis	Integration	1	Failed	96
GCA_029891345.1	CM057005.1	vr125	No	113938617	42072381	42085766	13385	100	Orthopolintovirales	Metazoa	Arthropoda	Insecta	Phasmatodea	Phasmatidae	Dryococelus	Dryococelus australis	Integration	0.56	Passed	96
GCA_029891345.1	CM057000.1	vr125	No	159496588	61202587	61215251	12664	84.62	Orthopolintovirales	Metazoa	Arthropoda	Insecta	Phasmatodea	Phasmatidae	Dryococelus	Dryococelus australis	Integration	0.62	Passed	96
GCA_029891345.1	CM056993.1	vr125	No	403499561	67411378	67422533	11155	100	Orthopolintovirales	Metazoa	Arthropoda	Insecta	Phasmatodea	Phasmatidae	Dryococelus	Dryococelus australis	Integration	0.56	Passed	96
GCA_029891345.1	CM056995.1	vr125	No	373004769	55980704	55990223	9519	100	Orthopolintovirales	Metazoa	Arthropoda	Insecta	Phasmatodea	Phasmatidae	Dryococelus	Dryococelus australis	Integration	0.5	Failed	96
GCA_029891345.1	CM056997.1	vr125	No	228126367	60421477	60430201	8724	92.31	Orthopolintovirales	Metazoa	Arthropoda	Insecta	Phasmatodea	Phasmatidae	Dryococelus	Dryococelus australis	Integration	0.54	Passed	96
GCA_029891345.1	CM056999.1	vr125	No	180213210	31812186	31820501	8315	100	Orthopolintovirales	Metazoa	Arthropoda	Insecta	Phasmatodea	Phasmatidae	Dryococelus	Dryococelus australis	Integration	0.57	Failed	96
GCA_029891345.1	CM057006.1	vr125	No	98638158	66523715	66531471	7756	100	Orthopolintovirales	Metazoa	Arthropoda	Insecta	Phasmatodea	Phasmatidae	Dryococelus	Dryococelus australis	Integration	1	Passed	96
GCA_029891345.1	CM056996.1	vr125	No	262277254	55781272	55788543	7271	100	Orthopolintovirales	Metazoa	Arthropoda	Insecta	Phasmatodea	Phasmatidae	Dryococelus	Dryococelus australis	Integration	0.86	Passed	96
GCA_029891345.1	CM057007.1	vr125	No	92047159	70590219	70596641	6422	100	Orthopolintovirales	Metazoa	Arthropoda	Insecta	Phasmatodea	Phasmatidae	Dryococelus	Dryococelus australis	Integration	0.67	Failed	96
GCA_029891345.1	CM057009.1	vr125	No	326569885	46238710	46244855	6145	100	Orthopolintovirales	Metazoa	Arthropoda	Insecta	Phasmatodea	Phasmatidae	Dryococelus	Dryococelus australis	Integration	1	Passed	96
GCA_029891345.1	CM057001.1	vr125	No	138362711	61288128	61293335	5207	80	Orthopolintovirales	Metazoa	Arthropoda	Insecta	Phasmatodea	Phasmatidae	Dryococelus	Dryococelus australis	Integration	1	Failed	96
GCA_029891345.1	CM056998.1	vr125	No	205940121	62172280	62177466	5186	100	Orthopolintovirales	Metazoa	Arthropoda	Insecta	Phasmatodea	Phasmatidae	Dryococelus	Dryococelus australis	Integration	1	Failed	96
GCA_029891345.1	CM056994.1	vr125	No	376236745	52927305	52931936	4631	100	Orthopolintovirales	Metazoa	Arthropoda	Insecta	Phasmatodea	Phasmatidae	Dryococelus	Dryococelus australis	Integration	1	Failed	96
GCA_029891345.1	CM057003.1	vr125	No	127354163	68804602	68808720	4118	100	Orthopolintovirales	Metazoa	Arthropoda	Insecta	Phasmatodea	Phasmatidae	Dryococelus	Dryococelus australis	Integration	0.83	Passed	96
GCA_029891345.1	CM057004.1	vr125	No	123527959	51310834	51314434	3600	100	Orthopolintovirales	Metazoa	Arthropoda	Insecta	Phasmatodea	Phasmatidae	Dryococelus	Dryococelus australis	Integration	0.8	Passed	96
GCA_029891345.1	CM057002.1	vr124	No	130613098	66530096	66556403	26307	73.33	Orthopolintovirales	Metazoa	Arthropoda	Insecta	Phasmatodea	Phasmatidae	Dryococelus	Dryococelus australis	Integration	0.73	Passed	96
GCA_029891345.1	CM057009.1	vr124	No	326569885	46116812	46137544	20732	88.89	Orthopolintovirales	Metazoa	Arthropoda	Insecta	Phasmatodea	Phasmatidae	Dryococelus	Dryococelus australis	Integration	0.56	Failed	96
GCA_029891345.1	CM056993.1	vr124	No	403499561	67154017	67168067	14050	100	Orthopolintovirales	Metazoa	Arthropoda	Insecta	Phasmatodea	Phasmatidae	Dryococelus	Dryococelus australis	Integration	1	Passed	96
GCA_029891345.1	CM056995.1	vr124	No	373004769	55802757	55816761	14004	71.43	Orthopolintovirales	Metazoa	Arthropoda	Insecta	Phasmatodea	Phasmatidae	Dryococelus	Dryococelus australis	Integration	0.64	Failed	96
GCA_029891345.1	CM057005.1	vr124	No	113938617	41297749	41309798	12049	83.33	Orthopolintovirales	Metazoa	Arthropoda	Insecta	Phasmatodea	Phasmatidae	Dryococelus	Dryococelus australis	Integration	0.58	Failed	96
GCA_029891345.1	CM057001.1	vr124	No	138362711	60618525	60628760	10235	88.24	Orthopolintovirales	Metazoa	Arthropoda	Insecta	Phasmatodea	Phasmatidae	Dryococelus	Dryococelus australis	Integration	0.59	Passed	96
GCA_029891345.1	CM056999.1	vr124	No	180213210	31441764	31451879	10115	100	Orthopolintovirales	Metazoa	Arthropoda	Insecta	Phasmatodea	Phasmatidae	Dryococelus	Dryococelus australis	Integration	0.47	Passed	96
GCA_029891345.1	CM056996.1	vr124	No	262277254	55068319	55078148	9829	100	Orthopolintovirales	Metazoa	Arthropoda	Insecta	Phasmatodea	Phasmatidae	Dryococelus	Dryococelus australis	Integration	0.69	Passed	96
GCA_029891345.1	CM057003.1	vr124	No	127354163	68559745	68569553	9808	100	Orthopolintovirales	Metazoa	Arthropoda	Insecta	Phasmatodea	Phasmatidae	Dryococelus	Dryococelus australis	Integration	0.8	Failed	96
GCA_029891345.1	CM057004.1	vr124	No	123527959	51272120	51279471	7351	87.5	Orthopolintovirales	Metazoa	Arthropoda	Insecta	Phasmatodea	Phasmatidae	Dryococelus	Dryococelus australis	Integration	0.75	Passed	96
GCA_029891345.1	CM056998.1	vr124	No	205940121	61878711	61885349	6638	100	Orthopolintovirales	Metazoa	Arthropoda	Insecta	Phasmatodea	Phasmatidae	Dryococelus	Dryococelus australis	Integration	0.83	Passed	96
GCA_029891345.1	CM056997.1	vr124	No	228126367	60301832	60308100	6268	100	Orthopolintovirales	Metazoa	Arthropoda	Insecta	Phasmatodea	Phasmatidae	Dryococelus	Dryococelus australis	Integration	0.44	Failed	96
GCA_029891345.1	CM057007.1	vr124	No	92047159	70158472	70164679	6207	100	Orthopolintovirales	Metazoa	Arthropoda	Insecta	Phasmatodea	Phasmatidae	Dryococelus	Dryococelus australis	Integration	1	Passed	96
GCA_029891345.1	CM057006.1	vr124	No	98638158	66110308	66115569	5261	100	Orthopolintovirales	Metazoa	Arthropoda	Insecta	Phasmatodea	Phasmatidae	Dryococelus	Dryococelus australis	Integration	0.6	Passed	96
GCA_029891345.1	CM057000.1	vr124	No	159496588	60909142	60913446	4304	100	Orthopolintovirales	Metazoa	Arthropoda	Insecta	Phasmatodea	Phasmatidae	Dryococelus	Dryococelus australis	Integration	1	Passed	96
GCA_029891345.1	CM056994.1	vr124	No	376236745	52781806	52783844	2038	100	Orthopolintovirales	Metazoa	Arthropoda	Insecta	Phasmatodea	Phasmatidae	Dryococelus	Dryococelus australis	Integration	1	Passed	96
GCA_029891345.1	CM057004.1	vr123	No	123527959	51100228	51117372	17144	66.67	Orthopolintovirales	Metazoa	Arthropoda	Insecta	Phasmatodea	Phasmatidae	Dryococelus	Dryococelus australis	Integration	0.67	Passed	96
GCA_029891345.1	CM056995.1	vr123	No	373004769	55585305	55599647	14342	73.08	Orthopolintovirales	Metazoa	Arthropoda	Insecta	Phasmatodea	Phasmatidae	Dryococelus	Dryococelus australis	Integration	0.58	Passed	96
GCA_029891345.1	CM056998.1	vr123	No	205940121	61692900	61702475	9575	100	Orthopolintovirales	Metazoa	Arthropoda	Insecta	Phasmatodea	Phasmatidae	Dryococelus	Dryococelus australis	Integration	0.86	Passed	96
GCA_029891345.1	CM056999.1	vr123	No	180213210	31336736	31342750	6014	100	Orthopolintovirales	Metazoa	Arthropoda	Insecta	Phasmatodea	Phasmatidae	Dryococelus	Dryococelus australis	Integration	1	Passed	96
GCA_029891345.1	CM056993.1	vr123	No	403499561	67108747	67114461	5714	100	Orthopolintovirales	Metazoa	Arthropoda	Insecta	Phasmatodea	Phasmatidae	Dryococelus	Dryococelus australis	Integration	0.75	Passed	96
GCA_029891345.1	CM056996.1	vr123	No	262277254	54860135	54865669	5534	100	Orthopolintovirales	Metazoa	Arthropoda	Insecta	Phasmatodea	Phasmatidae	Dryococelus	Dryococelus australis	Integration	0.71	Failed	96
GCA_029891345.1	CM057001.1	vr123	No	138362711	59600731	59606205	5474	100	Orthopolintovirales	Metazoa	Arthropoda	Insecta	Phasmatodea	Phasmatidae	Dryococelus	Dryococelus australis	Integration	0.75	Failed	96
GCA_029891345.1	CM057000.1	vr123	No	159496588	60771636	60775863	4227	100	Orthopolintovirales	Metazoa	Arthropoda	Insecta	Phasmatodea	Phasmatidae	Dryococelus	Dryococelus australis	Integration	0.5	Passed	96
GCA_029891345.1	CM057002.1	vr123	No	130613098	66480366	66484291	3925	100	Orthopolintovirales	Metazoa	Arthropoda	Insecta	Phasmatodea	Phasmatidae	Dryococelus	Dryococelus australis	Integration	1	Failed	96
GCA_029891345.1	CM057006.1	vr123	No	98638158	64591557	64595247	3690	100	Orthopolintovirales	Metazoa	Arthropoda	Insecta	Phasmatodea	Phasmatidae	Dryococelus	Dryococelus australis	Integration	1	Passed	96
GCA_029891345.1	CM056997.1	vr123	No	228126367	60235063	60238390	3327	100	Orthopolintovirales	Metazoa	Arthropoda	Insecta	Phasmatodea	Phasmatidae	Dryococelus	Dryococelus australis	Integration	1	Failed	96
GCA_029891345.1	CM056994.1	vr123	No	376236745	52441120	52444251	3131	100	Orthopolintovirales	Metazoa	Arthropoda	Insecta	Phasmatodea	Phasmatidae	Dryococelus	Dryococelus australis	Integration	1	Passed	96
GCA_029891345.1	CM057007.1	vr123	No	92047159	70001452	70004385	2933	100	Orthopolintovirales	Metazoa	Arthropoda	Insecta	Phasmatodea	Phasmatidae	Dryococelus	Dryococelus australis	Integration	1	Passed	96
GCA_029891345.1	CM057009.1	vr123	No	326569885	46000097	46002788	2691	75	Orthopolintovirales	Metazoa	Arthropoda	Insecta	Phasmatodea	Phasmatidae	Dryococelus	Dryococelus australis	Integration	1	Passed	96
GCA_029891345.1	CM057005.1	vr123	No	113938617	41098432	41101002	2570	100	Orthopolintovirales	Metazoa	Arthropoda	Insecta	Phasmatodea	Phasmatidae	Dryococelus	Dryococelus australis	Integration	1	Passed	96
GCA_029891345.1	CM057003.1	vr123	No	127354163	68258005	68260228	2223	100	Orthopolintovirales	Metazoa	Arthropoda	Insecta	Phasmatodea	Phasmatidae	Dryococelus	Dryococelus australis	Integration	1	Passed	96
GCA_029891345.1	CM057006.1	vr122	No	98638158	63549027	63562491	13464	91.67	Orthopolintovirales	Metazoa	Arthropoda	Insecta	Phasmatodea	Phasmatidae	Dryococelus	Dryococelus australis	Integration	0.58	Failed	96
GCA_029891345.1	CM056996.1	vr122	No	262277254	54836516	54848446	11930	100	Orthopolintovirales	Metazoa	Arthropoda	Insecta	Phasmatodea	Phasmatidae	Dryococelus	Dryococelus australis	Integration	0.73	Failed	96
GCA_029891345.1	CM057003.1	vr122	No	127354163	67796317	67806943	10626	85.71	Orthopolintovirales	Metazoa	Arthropoda	Insecta	Phasmatodea	Phasmatidae	Dryococelus	Dryococelus australis	Integration	0.71	Passed	96
GCA_029891345.1	CM057009.1	vr122	No	326569885	45978730	45987751	9021	100	Orthopolintovirales	Metazoa	Arthropoda	Insecta	Phasmatodea	Phasmatidae	Dryococelus	Dryococelus australis	Integration	1	Failed	96
GCA_029891345.1	CM056993.1	vr122	No	403499561	66967801	66975493	7692	100	Orthopolintovirales	Metazoa	Arthropoda	Insecta	Phasmatodea	Phasmatidae	Dryococelus	Dryococelus australis	Integration	0.57	Passed	96
GCA_029891345.1	CM057005.1	vr122	No	113938617	40155905	40162354	6449	100	Orthopolintovirales	Metazoa	Arthropoda	Insecta	Phasmatodea	Phasmatidae	Dryococelus	Dryococelus australis	Integration	0.83	Passed	96
GCA_029891345.1	CM057000.1	vr122	No	159496588	60638581	60644810	6229	100	Orthopolintovirales	Metazoa	Arthropoda	Insecta	Phasmatodea	Phasmatidae	Dryococelus	Dryococelus australis	Integration	0.67	Passed	96
GCA_029891345.1	CM057001.1	vr122	No	138362711	59030481	59036219	5738	87.5	Orthopolintovirales	Metazoa	Arthropoda	Insecta	Phasmatodea	Phasmatidae	Dryococelus	Dryococelus australis	Integration	1	Passed	96
GCA_029891345.1	CM057002.1	vr122	No	130613098	65186703	65192343	5640	88.89	Orthopolintovirales	Metazoa	Arthropoda	Insecta	Phasmatodea	Phasmatidae	Dryococelus	Dryococelus australis	Integration	0.89	Passed	96
GCA_029891345.1	CM057007.1	vr122	No	92047159	69171789	69177378	5589	100	Orthopolintovirales	Metazoa	Arthropoda	Insecta	Phasmatodea	Phasmatidae	Dryococelus	Dryococelus australis	Integration	1	Failed	96
GCA_029891345.1	CM056997.1	vr122	No	228126367	60143830	60149418	5588	87.5	Orthopolintovirales	Metazoa	Arthropoda	Insecta	Phasmatodea	Phasmatidae	Dryococelus	Dryococelus australis	Integration	0.88	Passed	96
GCA_029891345.1	CM056998.1	vr122	No	205940121	61240801	61246039	5238	100	Orthopolintovirales	Metazoa	Arthropoda	Insecta	Phasmatodea	Phasmatidae	Dryococelus	Dryococelus australis	Integration	0.67	Failed	96
GCA_029891345.1	CM056995.1	vr122	No	373004769	54982276	54987474	5198	100	Orthopolintovirales	Metazoa	Arthropoda	Insecta	Phasmatodea	Phasmatidae	Dryococelus	Dryococelus australis	Integration	0.8	Failed	96
GCA_029891345.1	CM057004.1	vr122	No	123527959	49394705	49399308	4603	100	Orthopolintovirales	Metazoa	Arthropoda	Insecta	Phasmatodea	Phasmatidae	Dryococelus	Dryococelus australis	Integration	1	Passed	96
GCA_029891345.1	CM056994.1	vr122	No	376236745	51899440	51902453	3013	100	Orthopolintovirales	Metazoa	Arthropoda	Insecta	Phasmatodea	Phasmatidae	Dryococelus	Dryococelus australis	Integration	0.8	Passed	96
GCA_029891345.1	CM056999.1	vr122	No	180213210	30007441	30009750	2309	100	Orthopolintovirales	Metazoa	Arthropoda	Insecta	Phasmatodea	Phasmatidae	Dryococelus	Dryococelus australis	Integration	1	Passed	96
GCA_029891345.1	CM057005.1	vr121	No	113938617	40096782	40110444	13662	91.67	Orthopolintovirales	Metazoa	Arthropoda	Insecta	Phasmatodea	Phasmatidae	Dryococelus	Dryococelus australis	Integration	0.75	Passed	96
GCA_029891345.1	CM057009.1	vr121	No	326569885	45866794	45877306	10512	78.95	Orthopolintovirales	Metazoa	Arthropoda	Insecta	Phasmatodea	Phasmatidae	Dryococelus	Dryococelus australis	Integration	0.42	Passed	96
GCA_029891345.1	CM057006.1	vr121	No	98638158	62642050	62652459	10409	100	Orthopolintovirales	Metazoa	Arthropoda	Insecta	Phasmatodea	Phasmatidae	Dryococelus	Dryococelus australis	Integration	0.6	Passed	96
GCA_029891345.1	CM057007.1	vr121	No	92047159	69015328	69024644	9316	100	Orthopolintovirales	Metazoa	Arthropoda	Insecta	Phasmatodea	Phasmatidae	Dryococelus	Dryococelus australis	Integration	0.56	Failed	96
GCA_029891345.1	CM057000.1	vr121	No	159496588	60332936	60341641	8705	75	Orthopolintovirales	Metazoa	Arthropoda	Insecta	Phasmatodea	Phasmatidae	Dryococelus	Dryococelus australis	Integration	0.75	Passed	96
GCA_029891345.1	CM056997.1	vr121	No	228126367	59940012	59948513	8501	91.67	Orthopolintovirales	Metazoa	Arthropoda	Insecta	Phasmatodea	Phasmatidae	Dryococelus	Dryococelus australis	Integration	0.83	Passed	96
GCA_029891345.1	CM056999.1	vr121	No	180213210	29861130	29869506	8376	100	Orthopolintovirales	Metazoa	Arthropoda	Insecta	Phasmatodea	Phasmatidae	Dryococelus	Dryococelus australis	Integration	0.71	Passed	96
GCA_029891345.1	CM057001.1	vr121	No	138362711	58835533	58843908	8375	85.71	Orthopolintovirales	Metazoa	Arthropoda	Insecta	Phasmatodea	Phasmatidae	Dryococelus	Dryococelus australis	Integration	0.57	Passed	96
GCA_029891345.1	CM057002.1	vr121	No	130613098	64524078	64532405	8327	91.67	Orthopolintovirales	Metazoa	Arthropoda	Insecta	Phasmatodea	Phasmatidae	Dryococelus	Dryococelus australis	Integration	0.67	Passed	96
GCA_029891345.1	CM056998.1	vr121	No	205940121	59556100	59564366	8266	100	Orthopolintovirales	Metazoa	Arthropoda	Insecta	Phasmatodea	Phasmatidae	Dryococelus	Dryococelus australis	Integration	0.71	Passed	96
GCA_029891345.1	CM057003.1	vr121	No	127354163	66953951	66962092	8141	100	Orthopolintovirales	Metazoa	Arthropoda	Insecta	Phasmatodea	Phasmatidae	Dryococelus	Dryococelus australis	Integration	0.57	Failed	96
GCA_029891345.1	CM057004.1	vr121	No	123527959	49227292	49233567	6275	100	Orthopolintovirales	Metazoa	Arthropoda	Insecta	Phasmatodea	Phasmatidae	Dryococelus	Dryococelus australis	Integration	1	Passed	96
GCA_029891345.1	CM056995.1	vr121	No	373004769	54848951	54854457	5506	80	Orthopolintovirales	Metazoa	Arthropoda	Insecta	Phasmatodea	Phasmatidae	Dryococelus	Dryococelus australis	Integration	0.6	Passed	96
GCA_029891345.1	CM056993.1	vr121	No	403499561	66708425	66713319	4894	100	Orthopolintovirales	Metazoa	Arthropoda	Insecta	Phasmatodea	Phasmatidae	Dryococelus	Dryococelus australis	Integration	1	Passed	96
GCA_029891345.1	CM056996.1	vr121	No	262277254	54744927	54748915	3988	100	Orthopolintovirales	Metazoa	Arthropoda	Insecta	Phasmatodea	Phasmatidae	Dryococelus	Dryococelus australis	Integration	0.75	Passed	96
GCA_029891345.1	CM056994.1	vr121	No	376236745	51789817	51792833	3016	100	Orthopolintovirales	Metazoa	Arthropoda	Insecta	Phasmatodea	Phasmatidae	Dryococelus	Dryococelus australis	Integration	1	Passed	96
GCA_029891345.1	CM056999.1	vr120	No	180213210	29484944	29496644	11700	100	Orthopolintovirales	Metazoa	Arthropoda	Insecta	Phasmatodea	Phasmatidae	Dryococelus	Dryococelus australis	Integration	0.78	Passed	96
GCA_029891345.1	CM057003.1	vr120	No	127354163	66740905	66751493	10588	100	Orthopolintovirales	Metazoa	Arthropoda	Insecta	Phasmatodea	Phasmatidae	Dryococelus	Dryococelus australis	Integration	0.53	Passed	96
GCA_029891345.1	CM056996.1	vr120	No	262277254	54305439	54315679	10240	100	Orthopolintovirales	Metazoa	Arthropoda	Insecta	Phasmatodea	Phasmatidae	Dryococelus	Dryococelus australis	Integration	0.82	Passed	96
GCA_029891345.1	CM057005.1	vr120	No	113938617	39245043	39255232	10189	100	Orthopolintovirales	Metazoa	Arthropoda	Insecta	Phasmatodea	Phasmatidae	Dryococelus	Dryococelus australis	Integration	0.5	Passed	96
GCA_029891345.1	CM057009.1	vr120	No	326569885	45261666	45270494	8828	100	Orthopolintovirales	Metazoa	Arthropoda	Insecta	Phasmatodea	Phasmatidae	Dryococelus	Dryococelus australis	Integration	0.75	Failed	96
GCA_029891345.1	CM057000.1	vr120	No	159496588	60235451	60242188	6737	100	Orthopolintovirales	Metazoa	Arthropoda	Insecta	Phasmatodea	Phasmatidae	Dryococelus	Dryococelus australis	Integration	0.57	Passed	96
GCA_029891345.1	CM057007.1	vr120	No	92047159	68926284	68932463	6179	100	Orthopolintovirales	Metazoa	Arthropoda	Insecta	Phasmatodea	Phasmatidae	Dryococelus	Dryococelus australis	Integration	0.86	Passed	96
GCA_029891345.1	CM057002.1	vr120	No	130613098	64185305	64190181	4876	85.71	Orthopolintovirales	Metazoa	Arthropoda	Insecta	Phasmatodea	Phasmatidae	Dryococelus	Dryococelus australis	Integration	0.86	Passed	96
GCA_029891345.1	CM056998.1	vr120	No	205940121	59409589	59414310	4721	100	Orthopolintovirales	Metazoa	Arthropoda	Insecta	Phasmatodea	Phasmatidae	Dryococelus	Dryococelus australis	Integration	0.75	Passed	96
GCA_029891345.1	CM057004.1	vr120	No	123527959	47064009	47068406	4397	100	Orthopolintovirales	Metazoa	Arthropoda	Insecta	Phasmatodea	Phasmatidae	Dryococelus	Dryococelus australis	Integration	1	Passed	96
GCA_029891345.1	CM056995.1	vr120	No	373004769	54677982	54682214	4232	83.33	Orthopolintovirales	Metazoa	Arthropoda	Insecta	Phasmatodea	Phasmatidae	Dryococelus	Dryococelus australis	Integration	1	Passed	96
GCA_029891345.1	CM056993.1	vr120	No	403499561	66595055	66598863	3808	100	Orthopolintovirales	Metazoa	Arthropoda	Insecta	Phasmatodea	Phasmatidae	Dryococelus	Dryococelus australis	Integration	0.8	Passed	96
GCA_029891345.1	CM057006.1	vr120	No	98638158	61519725	61523430	3705	100	Orthopolintovirales	Metazoa	Arthropoda	Insecta	Phasmatodea	Phasmatidae	Dryococelus	Dryococelus australis	Integration	1	Passed	96
GCA_029891345.1	CM056994.1	vr120	No	376236745	51732600	51736160	3560	100	Orthopolintovirales	Metazoa	Arthropoda	Insecta	Phasmatodea	Phasmatidae	Dryococelus	Dryococelus australis	Integration	1	Passed	96
GCA_029891345.1	CM056997.1	vr120	No	228126367	59912370	59915775	3405	100	Orthopolintovirales	Metazoa	Arthropoda	Insecta	Phasmatodea	Phasmatidae	Dryococelus	Dryococelus australis	Integration	1	Passed	96
GCA_029891345.1	CM057001.1	vr120	No	138362711	57795001	57797998	2997	100	Orthopolintovirales	Metazoa	Arthropoda	Insecta	Phasmatodea	Phasmatidae	Dryococelus	Dryococelus australis	Integration	1	Passed	96
GCA_029891345.1	CM057004.1	vr12	No	123527959	3041097	3053513	12416	100	Orthopolintovirales	Metazoa	Arthropoda	Insecta	Phasmatodea	Phasmatidae	Dryococelus	Dryococelus australis	Integration	0.67	Passed	96
GCA_029891345.1	CM057003.1	vr12	No	127354163	2924549	2935847	11298	100	Orthopolintovirales	Metazoa	Arthropoda	Insecta	Phasmatodea	Phasmatidae	Dryococelus	Dryococelus australis	Integration	0.67	Passed	96
GCA_029891345.1	CM057007.1	vr12	No	92047159	3245918	3256776	10858	100	Orthopolintovirales	Metazoa	Arthropoda	Insecta	Phasmatodea	Phasmatidae	Dryococelus	Dryococelus australis	Integration	0.73	Passed	96
GCA_029891345.1	CM056999.1	vr12	No	180213210	4601101	4611956	10855	100	Orthopolintovirales	Metazoa	Arthropoda	Insecta	Phasmatodea	Phasmatidae	Dryococelus	Dryococelus australis	Integration	0.5	Passed	96
GCA_029891345.1	CM057009.1	vr12	No	326569885	4243902	4254558	10656	62.5	Orthopolintovirales	Metazoa	Arthropoda	Insecta	Phasmatodea	Phasmatidae	Dryococelus	Dryococelus australis	Integration	0.75	Passed	96
GCA_029891345.1	CM056997.1	vr12	No	228126367	3026047	3036244	10197	77.78	Orthopolintovirales	Metazoa	Arthropoda	Insecta	Phasmatodea	Phasmatidae	Dryococelus	Dryococelus australis	Integration	0.78	Passed	96
GCA_029891345.1	CM056995.1	vr12	No	373004769	2607608	2616119	8511	77.78	Orthopolintovirales	Metazoa	Arthropoda	Insecta	Phasmatodea	Phasmatidae	Dryococelus	Dryococelus australis	Integration	0.67	Passed	96
GCA_029891345.1	CM056996.1	vr12	No	262277254	8321764	8329782	8018	100	Orthopolintovirales	Metazoa	Arthropoda	Insecta	Phasmatodea	Phasmatidae	Dryococelus	Dryococelus australis	Integration	1	Failed	96
GCA_029891345.1	CM056994.1	vr12	No	376236745	2152181	2159876	7695	100	Orthopolintovirales	Metazoa	Arthropoda	Insecta	Phasmatodea	Phasmatidae	Dryococelus	Dryococelus australis	Integration	0.6	Passed	96
GCA_029891345.1	CM056998.1	vr12	No	205940121	4123816	4130825	7009	83.33	Orthopolintovirales	Metazoa	Arthropoda	Insecta	Phasmatodea	Phasmatidae	Dryococelus	Dryococelus australis	Integration	1	Failed	96
GCA_029891345.1	CM057005.1	vr12	No	113938617	3654859	3661840	6981	100	Orthopolintovirales	Metazoa	Arthropoda	Insecta	Phasmatodea	Phasmatidae	Dryococelus	Dryococelus australis	Integration	0.78	Passed	96
GCA_029891345.1	CM056993.1	vr12	No	403499561	6983059	6989754	6695	100	Orthopolintovirales	Metazoa	Arthropoda	Insecta	Phasmatodea	Phasmatidae	Dryococelus	Dryococelus australis	Integration	0.86	Passed	96
GCA_029891345.1	CM057000.1	vr12	No	159496588	6368953	6375590	6637	100	Orthopolintovirales	Metazoa	Arthropoda	Insecta	Phasmatodea	Phasmatidae	Dryococelus	Dryococelus australis	Integration	1	Passed	96
GCA_029891345.1	CM057001.1	vr12	No	138362711	1162692	1168553	5861	71.43	Orthopolintovirales	Metazoa	Arthropoda	Insecta	Phasmatodea	Phasmatidae	Dryococelus	Dryococelus australis	Integration	0.71	Failed	96
GCA_029891345.1	CM057006.1	vr12	No	98638158	4955191	4958782	3591	100	Orthopolintovirales	Metazoa	Arthropoda	Insecta	Phasmatodea	Phasmatidae	Dryococelus	Dryococelus australis	Integration	0.8	Passed	96
GCA_029891345.1	CM057008.1	vr12	No	63351591	3601510	3604552	3042	100	Orthopolintovirales	Metazoa	Arthropoda	Insecta	Phasmatodea	Phasmatidae	Dryococelus	Dryococelus australis	Integration	0.75	Failed	96
GCA_029891345.1	CM057002.1	vr12	No	130613098	9461336	9463863	2527	100	Orthopolintovirales	Metazoa	Arthropoda	Insecta	Phasmatodea	Phasmatidae	Dryococelus	Dryococelus australis	Integration	0.75	Failed	96
GCA_029891345.1	CM057003.1	vr119	No	127354163	65455046	65472662	17616	100	Orthopolintovirales	Metazoa	Arthropoda	Insecta	Phasmatodea	Phasmatidae	Dryococelus	Dryococelus australis	Integration	0.88	Passed	96
GCA_029891345.1	CM056993.1	vr119	No	403499561	66434085	66446883	12798	100	Orthopolintovirales	Metazoa	Arthropoda	Insecta	Phasmatodea	Phasmatidae	Dryococelus	Dryococelus australis	Integration	0.8	Failed	96
GCA_029891345.1	CM057004.1	vr119	No	123527959	46120838	46132393	11555	100	Orthopolintovirales	Metazoa	Arthropoda	Insecta	Phasmatodea	Phasmatidae	Dryococelus	Dryococelus australis	Integration	0.43	Failed	96
GCA_029891345.1	CM056998.1	vr119	No	205940121	58745526	58755568	10042	100	Orthopolintovirales	Metazoa	Arthropoda	Insecta	Phasmatodea	Phasmatidae	Dryococelus	Dryococelus australis	Integration	0.58	Passed	96
GCA_029891345.1	CM057002.1	vr119	No	130613098	62885596	62894229	8633	83.33	Orthopolintovirales	Metazoa	Arthropoda	Insecta	Phasmatodea	Phasmatidae	Dryococelus	Dryococelus australis	Integration	0.67	Passed	96
GCA_029891345.1	CM057001.1	vr119	No	138362711	57707923	57715727	7804	100	Orthopolintovirales	Metazoa	Arthropoda	Insecta	Phasmatodea	Phasmatidae	Dryococelus	Dryococelus australis	Integration	0.67	Failed	96
GCA_029891345.1	CM056996.1	vr119	No	262277254	53902860	53909248	6388	100	Orthopolintovirales	Metazoa	Arthropoda	Insecta	Phasmatodea	Phasmatidae	Dryococelus	Dryococelus australis	Integration	0.83	Passed	96
GCA_029891345.1	CM056999.1	vr119	No	180213210	29281430	29287579	6149	100	Orthopolintovirales	Metazoa	Arthropoda	Insecta	Phasmatodea	Phasmatidae	Dryococelus	Dryococelus australis	Integration	0.8	Failed	96
GCA_029891345.1	CM056994.1	vr119	No	376236745	51647070	51653132	6062	100	Orthopolintovirales	Metazoa	Arthropoda	Insecta	Phasmatodea	Phasmatidae	Dryococelus	Dryococelus australis	Integration	0.7	Failed	96
GCA_029891345.1	CM056997.1	vr119	No	228126367	59021350	59025860	4510	85.71	Orthopolintovirales	Metazoa	Arthropoda	Insecta	Phasmatodea	Phasmatidae	Dryococelus	Dryococelus australis	Integration	0.86	Passed	96
GCA_029891345.1	CM057009.1	vr119	No	326569885	44513489	44517950	4461	100	Orthopolintovirales	Metazoa	Arthropoda	Insecta	Phasmatodea	Phasmatidae	Dryococelus	Dryococelus australis	Integration	1	Failed	96
GCA_029891345.1	CM057007.1	vr119	No	92047159	67935601	67939477	3876	100	Orthopolintovirales	Metazoa	Arthropoda	Insecta	Phasmatodea	Phasmatidae	Dryococelus	Dryococelus australis	Integration	0.67	Passed	96
GCA_029891345.1	CM056995.1	vr119	No	373004769	54581723	54585065	3342	100	Orthopolintovirales	Metazoa	Arthropoda	Insecta	Phasmatodea	Phasmatidae	Dryococelus	Dryococelus australis	Integration	0.75	Passed	96
GCA_029891345.1	CM057006.1	vr119	No	98638158	61083801	61087106	3305	100	Orthopolintovirales	Metazoa	Arthropoda	Insecta	Phasmatodea	Phasmatidae	Dryococelus	Dryococelus australis	Integration	1	Passed	96
GCA_029891345.1	CM057005.1	vr119	No	113938617	38907777	38910608	2831	100	Orthopolintovirales	Metazoa	Arthropoda	Insecta	Phasmatodea	Phasmatidae	Dryococelus	Dryococelus australis	Integration	1	Passed	96
GCA_029891345.1	CM057000.1	vr119	No	159496588	60130372	60132920	2548	100	Orthopolintovirales	Metazoa	Arthropoda	Insecta	Phasmatodea	Phasmatidae	Dryococelus	Dryococelus australis	Integration	0.75	Passed	96
GCA_029891345.1	CM056996.1	vr118	No	262277254	53284814	53298930	14116	100	Orthopolintovirales	Metazoa	Arthropoda	Insecta	Phasmatodea	Phasmatidae	Dryococelus	Dryococelus australis	Integration	1	Failed	96
GCA_029891345.1	CM057000.1	vr118	No	159496588	59941944	59953397	11453	100	Orthopolintovirales	Metazoa	Arthropoda	Insecta	Phasmatodea	Phasmatidae	Dryococelus	Dryococelus australis	Integration	0.86	Passed	96
GCA_029891345.1	CM056994.1	vr118	No	376236745	51414922	51425906	10984	100	Orthopolintovirales	Metazoa	Arthropoda	Insecta	Phasmatodea	Phasmatidae	Dryococelus	Dryococelus australis	Integration	0.67	Passed	96
GCA_029891345.1	CM056999.1	vr118	No	180213210	29231452	29242200	10748	100	Orthopolintovirales	Metazoa	Arthropoda	Insecta	Phasmatodea	Phasmatidae	Dryococelus	Dryococelus australis	Integration	0.53	Passed	96
GCA_029891345.1	CM056993.1	vr118	No	403499561	66363269	66373574	10305	100	Orthopolintovirales	Metazoa	Arthropoda	Insecta	Phasmatodea	Phasmatidae	Dryococelus	Dryococelus australis	Integration	0.5	Passed	96
GCA_029891345.1	CM056995.1	vr118	No	373004769	54346375	54356511	10136	82.35	Orthopolintovirales	Metazoa	Arthropoda	Insecta	Phasmatodea	Phasmatidae	Dryococelus	Dryococelus australis	Integration	0.65	Passed	96
GCA_029891345.1	CM057005.1	vr118	No	113938617	37415242	37424920	9678	100	Orthopolintovirales	Metazoa	Arthropoda	Insecta	Phasmatodea	Phasmatidae	Dryococelus	Dryococelus australis	Integration	0.56	Passed	96
GCA_029891345.1	CM057001.1	vr118	No	138362711	57096188	57104012	7824	100	Orthopolintovirales	Metazoa	Arthropoda	Insecta	Phasmatodea	Phasmatidae	Dryococelus	Dryococelus australis	Integration	1	Passed	96
GCA_029891345.1	CM056998.1	vr118	No	205940121	58639983	58647615	7632	100	Orthopolintovirales	Metazoa	Arthropoda	Insecta	Phasmatodea	Phasmatidae	Dryococelus	Dryococelus australis	Integration	0.83	Passed	96
GCA_029891345.1	CM057009.1	vr118	No	326569885	44001642	44007775	6133	100	Orthopolintovirales	Metazoa	Arthropoda	Insecta	Phasmatodea	Phasmatidae	Dryococelus	Dryococelus australis	Integration	0.71	Passed	96
GCA_029891345.1	CM057007.1	vr118	No	92047159	66568958	66574768	5810	100	Orthopolintovirales	Metazoa	Arthropoda	Insecta	Phasmatodea	Phasmatidae	Dryococelus	Dryococelus australis	Integration	0.83	Passed	96
GCA_029891345.1	CM057002.1	vr118	No	130613098	62639353	62644609	5256	83.33	Orthopolintovirales	Metazoa	Arthropoda	Insecta	Phasmatodea	Phasmatidae	Dryococelus	Dryococelus australis	Integration	0.83	Passed	96
GCA_029891345.1	CM056997.1	vr118	No	228126367	58506131	58511002	4871	100	Orthopolintovirales	Metazoa	Arthropoda	Insecta	Phasmatodea	Phasmatidae	Dryococelus	Dryococelus australis	Integration	0.6	Failed	96
GCA_029891345.1	CM057006.1	vr118	No	98638158	61013278	61017053	3775	100	Orthopolintovirales	Metazoa	Arthropoda	Insecta	Phasmatodea	Phasmatidae	Dryococelus	Dryococelus australis	Integration	1	Passed	96
GCA_029891345.1	CM057004.1	vr118	No	123527959	46044311	46048035	3724	100	Orthopolintovirales	Metazoa	Arthropoda	Insecta	Phasmatodea	Phasmatidae	Dryococelus	Dryococelus australis	Integration	1	Passed	96
GCA_029891345.1	CM057003.1	vr118	No	127354163	65406372	65409353	2981	100	Orthopolintovirales	Metazoa	Arthropoda	Insecta	Phasmatodea	Phasmatidae	Dryococelus	Dryococelus australis	Integration	1	Passed	96
GCA_029891345.1	CM056994.1	vr1170	No	376236745	376167859	376180502	12643	100	Orthopolintovirales	Metazoa	Arthropoda	Insecta	Phasmatodea	Phasmatidae	Dryococelus	Dryococelus australis	Integration	0.7	Passed	96
GCA_029891345.1	CM057009.1	vr117	No	326569885	43928242	43948748	20506	87.5	Orthopolintovirales	Metazoa	Arthropoda	Insecta	Phasmatodea	Phasmatidae	Dryococelus	Dryococelus australis	Integration	0.88	Passed	96
GCA_029891345.1	CM056994.1	vr117	No	376236745	50722398	50737685	15287	100	Orthopolintovirales	Metazoa	Arthropoda	Insecta	Phasmatodea	Phasmatidae	Dryococelus	Dryococelus australis	Integration	0.86	Passed	96
GCA_029891345.1	CM057007.1	vr117	No	92047159	66458467	66470958	12491	100	Orthopolintovirales	Metazoa	Arthropoda	Insecta	Phasmatodea	Phasmatidae	Dryococelus	Dryococelus australis	Integration	0.88	Passed	96
GCA_029891345.1	CM057000.1	vr117	No	159496588	59861291	59872625	11334	100	Orthopolintovirales	Metazoa	Arthropoda	Insecta	Phasmatodea	Phasmatidae	Dryococelus	Dryococelus australis	Integration	1	Passed	96
GCA_029891345.1	CM056993.1	vr117	No	403499561	66068678	66077539	8861	100	Orthopolintovirales	Metazoa	Arthropoda	Insecta	Phasmatodea	Phasmatidae	Dryococelus	Dryococelus australis	Integration	0.5	Passed	96
GCA_029891345.1	CM057001.1	vr117	No	138362711	56736047	56744364	8317	87.5	Orthopolintovirales	Metazoa	Arthropoda	Insecta	Phasmatodea	Phasmatidae	Dryococelus	Dryococelus australis	Integration	0.62	Passed	96
GCA_029891345.1	CM056999.1	vr117	No	180213210	29154295	29162320	8025	100	Orthopolintovirales	Metazoa	Arthropoda	Insecta	Phasmatodea	Phasmatidae	Dryococelus	Dryococelus australis	Integration	0.57	Passed	96
GCA_029891345.1	CM057006.1	vr117	No	98638158	60992642	60999226	6584	100	Orthopolintovirales	Metazoa	Arthropoda	Insecta	Phasmatodea	Phasmatidae	Dryococelus	Dryococelus australis	Integration	0.83	Failed	96
GCA_029891345.1	CM056996.1	vr117	No	262277254	53010096	53016113	6017	100	Orthopolintovirales	Metazoa	Arthropoda	Insecta	Phasmatodea	Phasmatidae	Dryococelus	Dryococelus australis	Integration	0.43	Passed	96
GCA_029891345.1	CM057003.1	vr117	No	127354163	65365022	65370770	5748	100	Orthopolintovirales	Metazoa	Arthropoda	Insecta	Phasmatodea	Phasmatidae	Dryococelus	Dryococelus australis	Integration	0.75	Failed	96
GCA_029891345.1	CM056995.1	vr117	No	373004769	53943166	53948875	5709	100	Orthopolintovirales	Metazoa	Arthropoda	Insecta	Phasmatodea	Phasmatidae	Dryococelus	Dryococelus australis	Integration	1	Failed	96
GCA_029891345.1	CM056997.1	vr117	No	228126367	57290620	57295286	4666	100	Orthopolintovirales	Metazoa	Arthropoda	Insecta	Phasmatodea	Phasmatidae	Dryococelus	Dryococelus australis	Integration	0.57	Passed	96
GCA_029891345.1	CM057002.1	vr117	No	130613098	62486971	62491430	4459	85.71	Orthopolintovirales	Metazoa	Arthropoda	Insecta	Phasmatodea	Phasmatidae	Dryococelus	Dryococelus australis	Integration	0.86	Passed	96
GCA_029891345.1	CM057004.1	vr117	No	123527959	45897130	45901353	4223	100	Orthopolintovirales	Metazoa	Arthropoda	Insecta	Phasmatodea	Phasmatidae	Dryococelus	Dryococelus australis	Integration	1	Passed	96
GCA_029891345.1	CM056998.1	vr117	No	205940121	58304015	58307885	3870	100	Orthopolintovirales	Metazoa	Arthropoda	Insecta	Phasmatodea	Phasmatidae	Dryococelus	Dryococelus australis	Integration	1	Failed	96
GCA_029891345.1	CM057005.1	vr117	No	113938617	36692662	36694908	2246	100	Orthopolintovirales	Metazoa	Arthropoda	Insecta	Phasmatodea	Phasmatidae	Dryococelus	Dryococelus australis	Integration	1	Passed	96
GCA_029891345.1	CM056994.1	vr1169	No	376236745	376069311	376074312	5001	100	Orthopolintovirales	Metazoa	Arthropoda	Insecta	Phasmatodea	Phasmatidae	Dryococelus	Dryococelus australis	Integration	1	Failed	96
GCA_029891345.1	CM056994.1	vr1168	No	376236745	375904530	375916058	11528	100	Orthopolintovirales	Metazoa	Arthropoda	Insecta	Phasmatodea	Phasmatidae	Dryococelus	Dryococelus australis	Integration	0.75	Failed	96
GCA_029891345.1	CM056994.1	vr1167	No	376236745	375626188	375633008	6820	100	Orthopolintovirales	Metazoa	Arthropoda	Insecta	Phasmatodea	Phasmatidae	Dryococelus	Dryococelus australis	Integration	0.8	Failed	96
GCA_029891345.1	CM056994.1	vr1166	No	376236745	375549493	375570377	20884	100	Orthopolintovirales	Metazoa	Arthropoda	Insecta	Phasmatodea	Phasmatidae	Dryococelus	Dryococelus australis	Integration	0.5	Passed	96
GCA_029891345.1	CM056994.1	vr1165	No	376236745	375499254	375511358	12104	100	Orthopolintovirales	Metazoa	Arthropoda	Insecta	Phasmatodea	Phasmatidae	Dryococelus	Dryococelus australis	Integration	0.5	Passed	96
GCA_029891345.1	CM056994.1	vr1164	No	376236745	375422658	375433301	10643	100	Orthopolintovirales	Metazoa	Arthropoda	Insecta	Phasmatodea	Phasmatidae	Dryococelus	Dryococelus australis	Integration	0.8	Passed	96
GCA_029891345.1	CM056994.1	vr1163	No	376236745	375240156	375251367	11211	100	Orthopolintovirales	Metazoa	Arthropoda	Insecta	Phasmatodea	Phasmatidae	Dryococelus	Dryococelus australis	Integration	0.71	Passed	96
GCA_029891345.1	CM056994.1	vr1162	No	376236745	375197572	375207922	10350	100	Orthopolintovirales	Metazoa	Arthropoda	Insecta	Phasmatodea	Phasmatidae	Dryococelus	Dryococelus australis	Integration	0.54	Passed	96
GCA_029891345.1	CM056994.1	vr1161	No	376236745	375097429	375103419	5990	100	Orthopolintovirales	Metazoa	Arthropoda	Insecta	Phasmatodea	Phasmatidae	Dryococelus	Dryococelus australis	Integration	0.67	Passed	96
GCA_029891345.1	CM056994.1	vr1160	No	376236745	374945315	374956462	11147	100	Orthopolintovirales	Metazoa	Arthropoda	Insecta	Phasmatodea	Phasmatidae	Dryococelus	Dryococelus australis	Integration	0.56	Failed	96
GCA_029891345.1	CM057000.1	vr116	No	159496588	59279150	59294298	15148	100	Orthopolintovirales	Metazoa	Arthropoda	Insecta	Phasmatodea	Phasmatidae	Dryococelus	Dryococelus australis	Integration	0.56	Failed	96
GCA_029891345.1	CM057009.1	vr116	No	326569885	43884790	43897681	12891	100	Orthopolintovirales	Metazoa	Arthropoda	Insecta	Phasmatodea	Phasmatidae	Dryococelus	Dryococelus australis	Integration	0.83	Passed	96
GCA_029891345.1	CM057005.1	vr116	No	113938617	36267979	36280705	12726	100	Orthopolintovirales	Metazoa	Arthropoda	Insecta	Phasmatodea	Phasmatidae	Dryococelus	Dryococelus australis	Integration	0.6	Failed	96
GCA_029891345.1	CM056999.1	vr116	No	180213210	29121999	29133979	11980	100	Orthopolintovirales	Metazoa	Arthropoda	Insecta	Phasmatodea	Phasmatidae	Dryococelus	Dryococelus australis	Integration	1	Failed	96
GCA_029891345.1	CM056994.1	vr116	No	376236745	50351900	50362065	10165	100	Orthopolintovirales	Metazoa	Arthropoda	Insecta	Phasmatodea	Phasmatidae	Dryococelus	Dryococelus australis	Integration	0.78	Passed	96
GCA_029891345.1	CM057002.1	vr116	No	130613098	61449338	61457586	8248	83.33	Orthopolintovirales	Metazoa	Arthropoda	Insecta	Phasmatodea	Phasmatidae	Dryococelus	Dryococelus australis	Integration	0.67	Passed	96
GCA_029891345.1	CM056995.1	vr116	No	373004769	53697154	53703892	6738	100	Orthopolintovirales	Metazoa	Arthropoda	Insecta	Phasmatodea	Phasmatidae	Dryococelus	Dryococelus australis	Integration	0.8	Passed	96
GCA_029891345.1	CM057001.1	vr116	No	138362711	56642915	56649144	6229	80	Orthopolintovirales	Metazoa	Arthropoda	Insecta	Phasmatodea	Phasmatidae	Dryococelus	Dryococelus australis	Integration	0.8	Passed	96
GCA_029891345.1	CM056993.1	vr116	No	403499561	66047257	66052439	5182	100	Orthopolintovirales	Metazoa	Arthropoda	Insecta	Phasmatodea	Phasmatidae	Dryococelus	Dryococelus australis	Integration	0.83	Passed	96
GCA_029891345.1	CM057006.1	vr116	No	98638158	60772220	60777058	4838	100	Orthopolintovirales	Metazoa	Arthropoda	Insecta	Phasmatodea	Phasmatidae	Dryococelus	Dryococelus australis	Integration	1	Passed	96
GCA_029891345.1	CM056996.1	vr116	No	262277254	52945775	52949563	3788	100	Orthopolintovirales	Metazoa	Arthropoda	Insecta	Phasmatodea	Phasmatidae	Dryococelus	Dryococelus australis	Integration	0.8	Passed	96
GCA_029891345.1	CM057007.1	vr116	No	92047159	66421824	66424953	3129	100	Orthopolintovirales	Metazoa	Arthropoda	Insecta	Phasmatodea	Phasmatidae	Dryococelus	Dryococelus australis	Integration	1	Passed	96
GCA_029891345.1	CM057003.1	vr116	No	127354163	65051247	65054129	2882	100	Orthopolintovirales	Metazoa	Arthropoda	Insecta	Phasmatodea	Phasmatidae	Dryococelus	Dryococelus australis	Integration	1	Passed	96
GCA_029891345.1	CM056998.1	vr116	No	205940121	58264028	58266881	2853	100	Orthopolintovirales	Metazoa	Arthropoda	Insecta	Phasmatodea	Phasmatidae	Dryococelus	Dryococelus australis	Integration	1	Passed	96
GCA_029891345.1	CM057004.1	vr116	No	123527959	45243327	45246154	2827	100	Orthopolintovirales	Metazoa	Arthropoda	Insecta	Phasmatodea	Phasmatidae	Dryococelus	Dryococelus australis	Integration	1	Failed	96
GCA_029891345.1	CM056997.1	vr116	No	228126367	57158355	57161158	2803	100	Orthopolintovirales	Metazoa	Arthropoda	Insecta	Phasmatodea	Phasmatidae	Dryococelus	Dryococelus australis	Integration	1	Failed	96
GCA_029891345.1	CM056994.1	vr1159	No	376236745	374713810	374723655	9845	100	Orthopolintovirales	Metazoa	Arthropoda	Insecta	Phasmatodea	Phasmatidae	Dryococelus	Dryococelus australis	Integration	0.89	Failed	96
GCA_029891345.1	CM056994.1	vr1158	No	376236745	373739763	373748881	9118	100	Orthopolintovirales	Metazoa	Arthropoda	Insecta	Phasmatodea	Phasmatidae	Dryococelus	Dryococelus australis	Integration	0.46	Passed	96
GCA_029891345.1	CM056994.1	vr1157	No	376236745	373329145	373347384	18239	100	Orthopolintovirales	Metazoa	Arthropoda	Insecta	Phasmatodea	Phasmatidae	Dryococelus	Dryococelus australis	Integration	0.56	Passed	96
GCA_029891345.1	CM056994.1	vr1156	No	376236745	371784410	371794507	10097	100	Orthopolintovirales	Metazoa	Arthropoda	Insecta	Phasmatodea	Phasmatidae	Dryococelus	Dryococelus australis	Integration	0.62	Passed	96
GCA_029891345.1	CM056994.1	vr1155	No	376236745	371644583	371648577	3994	100	Orthopolintovirales	Metazoa	Arthropoda	Insecta	Phasmatodea	Phasmatidae	Dryococelus	Dryococelus australis	Integration	1	Failed	96
GCA_029891345.1	CM056994.1	vr1154	No	376236745	371479082	371484557	5475	100	Orthopolintovirales	Metazoa	Arthropoda	Insecta	Phasmatodea	Phasmatidae	Dryococelus	Dryococelus australis	Integration	1	Failed	96
GCA_029891345.1	CM056994.1	vr1153	No	376236745	371423695	371433253	9558	87.5	Orthopolintovirales	Metazoa	Arthropoda	Insecta	Phasmatodea	Phasmatidae	Dryococelus	Dryococelus australis	Integration	0.62	Failed	96
GCA_029891345.1	CM056994.1	vr1152	No	376236745	371117177	371123995	6818	100	Orthopolintovirales	Metazoa	Arthropoda	Insecta	Phasmatodea	Phasmatidae	Dryococelus	Dryococelus australis	Integration	0.57	Passed	96
GCA_029891345.1	CM056994.1	vr1151	No	376236745	370987145	370994061	6916	100	Orthopolintovirales	Metazoa	Arthropoda	Insecta	Phasmatodea	Phasmatidae	Dryococelus	Dryococelus australis	Integration	0.8	Passed	96
GCA_029891345.1	CM056994.1	vr1150	No	376236745	370598336	370607176	8840	100	Orthopolintovirales	Metazoa	Arthropoda	Insecta	Phasmatodea	Phasmatidae	Dryococelus	Dryococelus australis	Integration	0.56	Failed	96
GCA_029891345.1	CM057006.1	vr115	No	98638158	59879464	59899150	19686	92.31	Orthopolintovirales	Metazoa	Arthropoda	Insecta	Phasmatodea	Phasmatidae	Dryococelus	Dryococelus australis	Integration	0.54	Passed	96
GCA_029891345.1	CM056997.1	vr115	No	228126367	57115614	57130098	14484	94.12	Orthopolintovirales	Metazoa	Arthropoda	Insecta	Phasmatodea	Phasmatidae	Dryococelus	Dryococelus australis	Integration	0.59	Passed	96
GCA_029891345.1	CM057002.1	vr115	No	130613098	61353454	61366518	13064	83.33	Orthopolintovirales	Metazoa	Arthropoda	Insecta	Phasmatodea	Phasmatidae	Dryococelus	Dryococelus australis	Integration	1	Passed	96
GCA_029891345.1	CM056999.1	vr115	No	180213210	28903030	28911457	8427	100	Orthopolintovirales	Metazoa	Arthropoda	Insecta	Phasmatodea	Phasmatidae	Dryococelus	Dryococelus australis	Integration	0.8	Failed	96
GCA_029891345.1	CM057003.1	vr115	No	127354163	64573960	64582064	8104	100	Orthopolintovirales	Metazoa	Arthropoda	Insecta	Phasmatodea	Phasmatidae	Dryococelus	Dryococelus australis	Integration	1	Passed	96
GCA_029891345.1	CM056998.1	vr115	No	205940121	58041591	58048205	6614	87.5	Orthopolintovirales	Metazoa	Arthropoda	Insecta	Phasmatodea	Phasmatidae	Dryococelus	Dryococelus australis	Integration	1	Passed	96
GCA_029891345.1	CM056996.1	vr115	No	262277254	52510508	52516758	6250	100	Orthopolintovirales	Metazoa	Arthropoda	Insecta	Phasmatodea	Phasmatidae	Dryococelus	Dryococelus australis	Integration	0.8	Failed	96
GCA_029891345.1	CM057000.1	vr115	No	159496588	59038688	59044865	6177	100	Orthopolintovirales	Metazoa	Arthropoda	Insecta	Phasmatodea	Phasmatidae	Dryococelus	Dryococelus australis	Integration	1	Passed	96
GCA_029891345.1	CM057005.1	vr115	No	113938617	36180676	36186531	5855	100	Orthopolintovirales	Metazoa	Arthropoda	Insecta	Phasmatodea	Phasmatidae	Dryococelus	Dryococelus australis	Integration	1	Failed	96
GCA_029891345.1	CM057001.1	vr115	No	138362711	54982397	54988239	5842	90	Orthopolintovirales	Metazoa	Arthropoda	Insecta	Phasmatodea	Phasmatidae	Dryococelus	Dryococelus australis	Integration	0.6	Passed	96
GCA_029891345.1	CM056995.1	vr115	No	373004769	53535576	53541364	5788	100	Orthopolintovirales	Metazoa	Arthropoda	Insecta	Phasmatodea	Phasmatidae	Dryococelus	Dryococelus australis	Integration	0.5	Failed	96
GCA_029891345.1	CM057009.1	vr115	No	326569885	43725916	43731257	5341	100	Orthopolintovirales	Metazoa	Arthropoda	Insecta	Phasmatodea	Phasmatidae	Dryococelus	Dryococelus australis	Integration	1	Passed	96
GCA_029891345.1	CM056994.1	vr115	No	376236745	50329167	50333615	4448	100	Orthopolintovirales	Metazoa	Arthropoda	Insecta	Phasmatodea	Phasmatidae	Dryococelus	Dryococelus australis	Integration	0.5	Passed	96
GCA_029891345.1	CM056993.1	vr115	No	403499561	65726580	65730849	4269	100	Orthopolintovirales	Metazoa	Arthropoda	Insecta	Phasmatodea	Phasmatidae	Dryococelus	Dryococelus australis	Integration	0.75	Failed	96
GCA_029891345.1	CM057007.1	vr115	No	92047159	66014534	66018439	3905	100	Orthopolintovirales	Metazoa	Arthropoda	Insecta	Phasmatodea	Phasmatidae	Dryococelus	Dryococelus australis	Integration	1	Failed	96
GCA_029891345.1	CM057004.1	vr115	No	123527959	44441399	44443619	2220	100	Orthopolintovirales	Metazoa	Arthropoda	Insecta	Phasmatodea	Phasmatidae	Dryococelus	Dryococelus australis	Integration	0.75	Passed	96
GCA_029891345.1	CM056994.1	vr1149	No	376236745	370546044	370553709	7665	100	Orthopolintovirales	Metazoa	Arthropoda	Insecta	Phasmatodea	Phasmatidae	Dryococelus	Dryococelus australis	Integration	0.88	Passed	96
GCA_029891345.1	CM056994.1	vr1148	No	376236745	370495432	370499830	4398	100	Orthopolintovirales	Metazoa	Arthropoda	Insecta	Phasmatodea	Phasmatidae	Dryococelus	Dryococelus australis	Integration	0.75	Failed	96
GCA_029891345.1	CM056994.1	vr1147	No	376236745	370052260	370056349	4089	100	Orthopolintovirales	Metazoa	Arthropoda	Insecta	Phasmatodea	Phasmatidae	Dryococelus	Dryococelus australis	Integration	1	Failed	96
GCA_029891345.1	CM056994.1	vr1146	No	376236745	369979485	369993461	13976	100	Orthopolintovirales	Metazoa	Arthropoda	Insecta	Phasmatodea	Phasmatidae	Dryococelus	Dryococelus australis	Integration	1	Failed	96
GCA_029891345.1	CM056994.1	vr1145	No	376236745	369947358	369952253	4895	100	Orthopolintovirales	Metazoa	Arthropoda	Insecta	Phasmatodea	Phasmatidae	Dryococelus	Dryococelus australis	Integration	1	Passed	96
GCA_029891345.1	CM056994.1	vr1144	No	376236745	369538336	369548442	10106	100	Orthopolintovirales	Metazoa	Arthropoda	Insecta	Phasmatodea	Phasmatidae	Dryococelus	Dryococelus australis	Integration	0.58	Passed	96
GCA_029891345.1	CM056994.1	vr1143	No	376236745	368643332	368652827	9495	100	Orthopolintovirales	Metazoa	Arthropoda	Insecta	Phasmatodea	Phasmatidae	Dryococelus	Dryococelus australis	Integration	0.62	Passed	96
GCA_029891345.1	CM056994.1	vr1142	No	376236745	368611289	368619725	8436	100	Orthopolintovirales	Metazoa	Arthropoda	Insecta	Phasmatodea	Phasmatidae	Dryococelus	Dryococelus australis	Integration	0.6	Passed	96
GCA_029891345.1	CM056994.1	vr1141	No	376236745	368187338	368206617	19279	100	Orthopolintovirales	Metazoa	Arthropoda	Insecta	Phasmatodea	Phasmatidae	Dryococelus	Dryococelus australis	Integration	0.41	Passed	96
GCA_029891345.1	CM056994.1	vr1140	No	376236745	368165768	368173146	7378	100	Orthopolintovirales	Metazoa	Arthropoda	Insecta	Phasmatodea	Phasmatidae	Dryococelus	Dryococelus australis	Integration	0.5	Failed	96
GCA_029891345.1	CM056996.1	vr114	No	262277254	51801073	51824915	23842	100	Orthopolintovirales	Metazoa	Arthropoda	Insecta	Phasmatodea	Phasmatidae	Dryococelus	Dryococelus australis	Integration	0.67	Passed	96
GCA_029891345.1	CM056998.1	vr114	No	205940121	57937025	57958461	21436	90.91	Orthopolintovirales	Metazoa	Arthropoda	Insecta	Phasmatodea	Phasmatidae	Dryococelus	Dryococelus australis	Integration	0.73	Passed	96
GCA_029891345.1	CM057000.1	vr114	No	159496588	58438058	58457564	19506	100	Orthopolintovirales	Metazoa	Arthropoda	Insecta	Phasmatodea	Phasmatidae	Dryococelus	Dryococelus australis	Integration	0.57	Failed	96
GCA_029891345.1	CM057005.1	vr114	No	113938617	36047193	36059614	12421	100	Orthopolintovirales	Metazoa	Arthropoda	Insecta	Phasmatodea	Phasmatidae	Dryococelus	Dryococelus australis	Integration	0.67	Failed	96
GCA_029891345.1	CM057007.1	vr114	No	92047159	65887090	65898702	11612	100	Orthopolintovirales	Metazoa	Arthropoda	Insecta	Phasmatodea	Phasmatidae	Dryococelus	Dryococelus australis	Integration	0.6	Failed	96
GCA_029891345.1	CM057004.1	vr114	No	123527959	44351109	44362308	11199	84.62	Orthopolintovirales	Metazoa	Arthropoda	Insecta	Phasmatodea	Phasmatidae	Dryococelus	Dryococelus australis	Integration	0.69	Passed	96
GCA_029891345.1	CM056993.1	vr114	No	403499561	65414209	65423733	9524	80	Orthopolintovirales	Metazoa	Arthropoda	Insecta	Phasmatodea	Phasmatidae	Dryococelus	Dryococelus australis	Integration	0.6	Passed	96
GCA_029891345.1	CM056999.1	vr114	No	180213210	28822875	28830284	7409	100	Orthopolintovirales	Metazoa	Arthropoda	Insecta	Phasmatodea	Phasmatidae	Dryococelus	Dryococelus australis	Integration	0.83	Passed	96
GCA_029891345.1	CM056997.1	vr114	No	228126367	56970551	56976691	6140	88.89	Orthopolintovirales	Metazoa	Arthropoda	Insecta	Phasmatodea	Phasmatidae	Dryococelus	Dryococelus australis	Integration	0.56	Failed	96
GCA_029891345.1	CM056994.1	vr114	No	376236745	50144564	50150535	5971	100	Orthopolintovirales	Metazoa	Arthropoda	Insecta	Phasmatodea	Phasmatidae	Dryococelus	Dryococelus australis	Integration	1	Passed	96
GCA_029891345.1	CM057002.1	vr114	No	130613098	61275282	61280826	5544	100	Orthopolintovirales	Metazoa	Arthropoda	Insecta	Phasmatodea	Phasmatidae	Dryococelus	Dryococelus australis	Integration	0.6	Failed	96
GCA_029891345.1	CM057001.1	vr114	No	138362711	54920881	54926216	5335	100	Orthopolintovirales	Metazoa	Arthropoda	Insecta	Phasmatodea	Phasmatidae	Dryococelus	Dryococelus australis	Integration	0.8	Passed	96
GCA_029891345.1	CM056995.1	vr114	No	373004769	53422545	53427610	5065	100	Orthopolintovirales	Metazoa	Arthropoda	Insecta	Phasmatodea	Phasmatidae	Dryococelus	Dryococelus australis	Integration	1	Passed	96
GCA_029891345.1	CM057003.1	vr114	No	127354163	62867679	62872360	4681	100	Orthopolintovirales	Metazoa	Arthropoda	Insecta	Phasmatodea	Phasmatidae	Dryococelus	Dryococelus australis	Integration	1	Passed	96
GCA_029891345.1	CM057009.1	vr114	No	326569885	43595186	43599511	4325	100	Orthopolintovirales	Metazoa	Arthropoda	Insecta	Phasmatodea	Phasmatidae	Dryococelus	Dryococelus australis	Integration	1	Failed	96
GCA_029891345.1	CM057006.1	vr114	No	98638158	59798923	59803112	4189	100	Orthopolintovirales	Metazoa	Arthropoda	Insecta	Phasmatodea	Phasmatidae	Dryococelus	Dryococelus australis	Integration	1	Passed	96
GCA_029891345.1	CM056994.1	vr1139	No	376236745	368027805	368047190	19385	100	Orthopolintovirales	Metazoa	Arthropoda	Insecta	Phasmatodea	Phasmatidae	Dryococelus	Dryococelus australis	Integration	0.47	Failed	96
GCA_029891345.1	CM056994.1	vr1138	No	376236745	367750599	367753323	2724	100	Orthopolintovirales	Metazoa	Arthropoda	Insecta	Phasmatodea	Phasmatidae	Dryococelus	Dryococelus australis	Integration	0.75	Passed	96
GCA_029891345.1	CM056994.1	vr1137	No	376236745	366538597	366556545	17948	100	Orthopolintovirales	Metazoa	Arthropoda	Insecta	Phasmatodea	Phasmatidae	Dryococelus	Dryococelus australis	Integration	0.57	Passed	96
GCA_029891345.1	CM056994.1	vr1136	No	376236745	365562645	365570069	7424	100	Orthopolintovirales	Metazoa	Arthropoda	Insecta	Phasmatodea	Phasmatidae	Dryococelus	Dryococelus australis	Integration	0.88	Passed	96
GCA_029891345.1	CM056994.1	vr1135	No	376236745	365213787	365224914	11127	100	Orthopolintovirales	Metazoa	Arthropoda	Insecta	Phasmatodea	Phasmatidae	Dryococelus	Dryococelus australis	Integration	0.53	Passed	96
GCA_029891345.1	CM056994.1	vr1134	No	376236745	364986238	365029109	42871	100	Orthopolintovirales	Metazoa	Arthropoda	Insecta	Phasmatodea	Phasmatidae	Dryococelus	Dryococelus australis	Integration	0.46	Passed	96
GCA_029891345.1	CM056994.1	vr1133	No	376236745	364169012	364171077	2065	100	Orthopolintovirales	Metazoa	Arthropoda	Insecta	Phasmatodea	Phasmatidae	Dryococelus	Dryococelus australis	Integration	0.75	Failed	96
GCA_029891345.1	CM056994.1	vr1132	No	376236745	363969886	363991947	22061	100	Orthopolintovirales	Metazoa	Arthropoda	Insecta	Phasmatodea	Phasmatidae	Dryococelus	Dryococelus australis	Integration	0.58	Passed	96
GCA_029891345.1	CM056994.1	vr1131	No	376236745	363535163	363541773	6610	100	Orthopolintovirales	Metazoa	Arthropoda	Insecta	Phasmatodea	Phasmatidae	Dryococelus	Dryococelus australis	Integration	1	Passed	96
GCA_029891345.1	CM056994.1	vr1130	No	376236745	362782365	362791514	9149	90.91	Orthopolintovirales	Metazoa	Arthropoda	Insecta	Phasmatodea	Phasmatidae	Dryococelus	Dryococelus australis	Integration	0.64	Passed	96
GCA_029891345.1	CM057003.1	vr113	No	127354163	60939211	60956192	16981	100	Orthopolintovirales	Metazoa	Arthropoda	Insecta	Phasmatodea	Phasmatidae	Dryococelus	Dryococelus australis	Integration	0.53	Passed	96
GCA_029891345.1	CM056993.1	vr113	No	403499561	64842840	64855382	12542	100	Orthopolintovirales	Metazoa	Arthropoda	Insecta	Phasmatodea	Phasmatidae	Dryococelus	Dryococelus australis	Integration	0.8	Passed	96
GCA_029891345.1	CM056996.1	vr113	No	262277254	51660479	51672358	11879	100	Orthopolintovirales	Metazoa	Arthropoda	Insecta	Phasmatodea	Phasmatidae	Dryococelus	Dryococelus australis	Integration	0.9	Passed	96
GCA_029891345.1	CM056997.1	vr113	No	228126367	56503187	56512667	9480	86.67	Orthopolintovirales	Metazoa	Arthropoda	Insecta	Phasmatodea	Phasmatidae	Dryococelus	Dryococelus australis	Integration	0.6	Passed	96
GCA_029891345.1	CM057000.1	vr113	No	159496588	57871060	57880390	9330	100	Orthopolintovirales	Metazoa	Arthropoda	Insecta	Phasmatodea	Phasmatidae	Dryococelus	Dryococelus australis	Integration	0.73	Passed	96
GCA_029891345.1	CM057005.1	vr113	No	113938617	35972523	35981502	8979	100	Orthopolintovirales	Metazoa	Arthropoda	Insecta	Phasmatodea	Phasmatidae	Dryococelus	Dryococelus australis	Integration	0.62	Passed	96
GCA_029891345.1	CM057009.1	vr113	No	326569885	43526686	43533320	6634	100	Orthopolintovirales	Metazoa	Arthropoda	Insecta	Phasmatodea	Phasmatidae	Dryococelus	Dryococelus australis	Integration	1	Passed	96
GCA_029891345.1	CM056995.1	vr113	No	373004769	53364689	53371182	6493	75	Orthopolintovirales	Metazoa	Arthropoda	Insecta	Phasmatodea	Phasmatidae	Dryococelus	Dryococelus australis	Integration	1	Failed	96
GCA_029891345.1	CM057007.1	vr113	No	92047159	65040487	65046390	5903	100	Orthopolintovirales	Metazoa	Arthropoda	Insecta	Phasmatodea	Phasmatidae	Dryococelus	Dryococelus australis	Integration	1	Failed	96
GCA_029891345.1	CM056998.1	vr113	No	205940121	57913915	57919766	5851	100	Orthopolintovirales	Metazoa	Arthropoda	Insecta	Phasmatodea	Phasmatidae	Dryococelus	Dryococelus australis	Integration	0.9	Passed	96
GCA_029891345.1	CM057006.1	vr113	No	98638158	59618336	59624154	5818	100	Orthopolintovirales	Metazoa	Arthropoda	Insecta	Phasmatodea	Phasmatidae	Dryococelus	Dryococelus australis	Integration	0.62	Passed	96
GCA_029891345.1	CM056999.1	vr113	No	180213210	28716609	28722173	5564	100	Orthopolintovirales	Metazoa	Arthropoda	Insecta	Phasmatodea	Phasmatidae	Dryococelus	Dryococelus australis	Integration	1	Passed	96
GCA_029891345.1	CM057002.1	vr113	No	130613098	59910212	59915731	5519	87.5	Orthopolintovirales	Metazoa	Arthropoda	Insecta	Phasmatodea	Phasmatidae	Dryococelus	Dryococelus australis	Integration	0.88	Passed	96
GCA_029891345.1	CM057001.1	vr113	No	138362711	54567757	54573267	5510	85.71	Orthopolintovirales	Metazoa	Arthropoda	Insecta	Phasmatodea	Phasmatidae	Dryococelus	Dryococelus australis	Integration	0.86	Failed	96
GCA_029891345.1	CM057004.1	vr113	No	123527959	43621371	43626593	5222	100	Orthopolintovirales	Metazoa	Arthropoda	Insecta	Phasmatodea	Phasmatidae	Dryococelus	Dryococelus australis	Integration	0.67	Passed	96
GCA_029891345.1	CM056994.1	vr113	No	376236745	49930262	49933906	3644	100	Orthopolintovirales	Metazoa	Arthropoda	Insecta	Phasmatodea	Phasmatidae	Dryococelus	Dryococelus australis	Integration	0.83	Passed	96
GCA_029891345.1	CM056994.1	vr1129	No	376236745	362143943	362154808	10865	100	Orthopolintovirales	Metazoa	Arthropoda	Insecta	Phasmatodea	Phasmatidae	Dryococelus	Dryococelus australis	Integration	0.83	Failed	96
GCA_029891345.1	CM056994.1	vr1128	No	376236745	361355095	361360053	4958	100	Orthopolintovirales	Metazoa	Arthropoda	Insecta	Phasmatodea	Phasmatidae	Dryococelus	Dryococelus australis	Integration	1	Passed	96
GCA_029891345.1	CM056994.1	vr1127	No	376236745	361222507	361228214	5707	85.71	Orthopolintovirales	Metazoa	Arthropoda	Insecta	Phasmatodea	Phasmatidae	Dryococelus	Dryococelus australis	Integration	0.86	Failed	96
GCA_029891345.1	CM056994.1	vr1126	No	376236745	360539914	360541335	1421	100	Orthopolintovirales	Metazoa	Arthropoda	Insecta	Phasmatodea	Phasmatidae	Dryococelus	Dryococelus australis	Integration	1	Passed	96
GCA_029891345.1	CM056994.1	vr1125	No	376236745	360328164	360342247	14083	83.33	Orthopolintovirales	Metazoa	Arthropoda	Insecta	Phasmatodea	Phasmatidae	Dryococelus	Dryococelus australis	Integration	0.58	Failed	96
GCA_029891345.1	CM056994.1	vr1124	No	376236745	359776289	359790898	14609	100	Orthopolintovirales	Metazoa	Arthropoda	Insecta	Phasmatodea	Phasmatidae	Dryococelus	Dryococelus australis	Integration	0.46	Passed	96
GCA_029891345.1	CM056994.1	vr1123	No	376236745	359752248	359758848	6600	100	Orthopolintovirales	Metazoa	Arthropoda	Insecta	Phasmatodea	Phasmatidae	Dryococelus	Dryococelus australis	Integration	0.62	Passed	96
GCA_029891345.1	CM056994.1	vr1122	No	376236745	358338096	358343743	5647	100	Orthopolintovirales	Metazoa	Arthropoda	Insecta	Phasmatodea	Phasmatidae	Dryococelus	Dryococelus australis	Integration	0.75	Passed	96
GCA_029891345.1	CM056994.1	vr1121	No	376236745	357971357	357981239	9882	100	Orthopolintovirales	Metazoa	Arthropoda	Insecta	Phasmatodea	Phasmatidae	Dryococelus	Dryococelus australis	Integration	0.53	Failed	96
GCA_029891345.1	CM056994.1	vr1120	No	376236745	357573961	357582277	8316	100	Orthopolintovirales	Metazoa	Arthropoda	Insecta	Phasmatodea	Phasmatidae	Dryococelus	Dryococelus australis	Integration	0.6	Failed	96
GCA_029891345.1	CM057000.1	vr112	No	159496588	55785954	55802605	16651	81.82	Orthopolintovirales	Metazoa	Arthropoda	Insecta	Phasmatodea	Phasmatidae	Dryococelus	Dryococelus australis	Integration	0.82	Failed	96
GCA_029891345.1	CM057003.1	vr112	No	127354163	60563421	60576377	12956	100	Orthopolintovirales	Metazoa	Arthropoda	Insecta	Phasmatodea	Phasmatidae	Dryococelus	Dryococelus australis	Integration	0.57	Failed	96
GCA_029891345.1	CM056996.1	vr112	No	262277254	51054970	51067725	12755	90.91	Orthopolintovirales	Metazoa	Arthropoda	Insecta	Phasmatodea	Phasmatidae	Dryococelus	Dryococelus australis	Integration	0.73	Passed	96
GCA_029891345.1	CM056994.1	vr112	No	376236745	49909546	49919876	10330	83.33	Orthopolintovirales	Metazoa	Arthropoda	Insecta	Phasmatodea	Phasmatidae	Dryococelus	Dryococelus australis	Integration	0.83	Passed	96
GCA_029891345.1	CM056997.1	vr112	No	228126367	56155746	56164871	9125	85.71	Orthopolintovirales	Metazoa	Arthropoda	Insecta	Phasmatodea	Phasmatidae	Dryococelus	Dryococelus australis	Integration	0.57	Failed	96
GCA_029891345.1	CM057009.1	vr112	No	326569885	43061723	43070174	8451	75	Orthopolintovirales	Metazoa	Arthropoda	Insecta	Phasmatodea	Phasmatidae	Dryococelus	Dryococelus australis	Integration	0.62	Failed	96
GCA_029891345.1	CM057004.1	vr112	No	123527959	43511280	43518915	7635	100	Orthopolintovirales	Metazoa	Arthropoda	Insecta	Phasmatodea	Phasmatidae	Dryococelus	Dryococelus australis	Integration	0.6	Failed	96
GCA_029891345.1	CM057007.1	vr112	No	92047159	64894180	64901131	6951	100	Orthopolintovirales	Metazoa	Arthropoda	Insecta	Phasmatodea	Phasmatidae	Dryococelus	Dryococelus australis	Integration	1	Passed	96
GCA_029891345.1	CM057006.1	vr112	No	98638158	59491449	59497855	6406	100	Orthopolintovirales	Metazoa	Arthropoda	Insecta	Phasmatodea	Phasmatidae	Dryococelus	Dryococelus australis	Integration	0.71	Passed	96
GCA_029891345.1	CM057001.1	vr112	No	138362711	54512998	54519329	6331	100	Orthopolintovirales	Metazoa	Arthropoda	Insecta	Phasmatodea	Phasmatidae	Dryococelus	Dryococelus australis	Integration	1	Passed	96
GCA_029891345.1	CM057002.1	vr112	No	130613098	59629004	59635093	6089	87.5	Orthopolintovirales	Metazoa	Arthropoda	Insecta	Phasmatodea	Phasmatidae	Dryococelus	Dryococelus australis	Integration	0.88	Passed	96
GCA_029891345.1	CM056993.1	vr112	No	403499561	63987749	63993078	5329	100	Orthopolintovirales	Metazoa	Arthropoda	Insecta	Phasmatodea	Phasmatidae	Dryococelus	Dryococelus australis	Integration	1	Passed	96
GCA_029891345.1	CM056998.1	vr112	No	205940121	56823137	56825606	2469	100	Orthopolintovirales	Metazoa	Arthropoda	Insecta	Phasmatodea	Phasmatidae	Dryococelus	Dryococelus australis	Integration	0.75	Passed	96
GCA_029891345.1	CM056999.1	vr112	No	180213210	27240434	27242889	2455	100	Orthopolintovirales	Metazoa	Arthropoda	Insecta	Phasmatodea	Phasmatidae	Dryococelus	Dryococelus australis	Integration	0.75	Passed	96
GCA_029891345.1	CM056995.1	vr112	No	373004769	51817213	51819304	2091	100	Orthopolintovirales	Metazoa	Arthropoda	Insecta	Phasmatodea	Phasmatidae	Dryococelus	Dryococelus australis	Integration	1	Passed	96
GCA_029891345.1	CM057005.1	vr112	No	113938617	35901324	35903391	2067	100	Orthopolintovirales	Metazoa	Arthropoda	Insecta	Phasmatodea	Phasmatidae	Dryococelus	Dryococelus australis	Integration	1	Failed	96
GCA_029891345.1	CM056994.1	vr1119	No	376236745	357418320	357452126	33806	100	Orthopolintovirales	Metazoa	Arthropoda	Insecta	Phasmatodea	Phasmatidae	Dryococelus	Dryococelus australis	Integration	0.55	Failed	96
GCA_029891345.1	CM056994.1	vr1118	No	376236745	356744973	356747988	3015	100	Orthopolintovirales	Metazoa	Arthropoda	Insecta	Phasmatodea	Phasmatidae	Dryococelus	Dryococelus australis	Integration	0.8	Passed	96
GCA_029891345.1	CM056994.1	vr1117	No	376236745	355945322	355950314	4992	100	Orthopolintovirales	Metazoa	Arthropoda	Insecta	Phasmatodea	Phasmatidae	Dryococelus	Dryococelus australis	Integration	1	Failed	96
GCA_029891345.1	CM056995.1	vr1117	No	373004769	372715248	372719001	3753	100	Orthopolintovirales	Metazoa	Arthropoda	Insecta	Phasmatodea	Phasmatidae	Dryococelus	Dryococelus australis	Integration	0.8	Passed	96
GCA_029891345.1	CM056993.1	vr1116	No	403499561	402923770	402933153	9383	100	Orthopolintovirales	Metazoa	Arthropoda	Insecta	Phasmatodea	Phasmatidae	Dryococelus	Dryococelus australis	Integration	0.58	Passed	96
GCA_029891345.1	CM056995.1	vr1116	No	373004769	372010220	372019177	8957	94.44	Orthopolintovirales	Metazoa	Arthropoda	Insecta	Phasmatodea	Phasmatidae	Dryococelus	Dryococelus australis	Integration	0.56	Passed	96
GCA_029891345.1	CM056994.1	vr1116	No	376236745	355562773	355565513	2740	100	Orthopolintovirales	Metazoa	Arthropoda	Insecta	Phasmatodea	Phasmatidae	Dryococelus	Dryococelus australis	Integration	0.8	Failed	96
GCA_029891345.1	CM056993.1	vr1115	No	403499561	402877365	402883555	6190	85.71	Orthopolintovirales	Metazoa	Arthropoda	Insecta	Phasmatodea	Phasmatidae	Dryococelus	Dryococelus australis	Integration	1	Passed	96
GCA_029891345.1	CM056995.1	vr1115	No	373004769	371699540	371705069	5529	88.89	Orthopolintovirales	Metazoa	Arthropoda	Insecta	Phasmatodea	Phasmatidae	Dryococelus	Dryococelus australis	Integration	0.78	Passed	96
GCA_029891345.1	CM056994.1	vr1115	No	376236745	354580734	354585478	4744	100	Orthopolintovirales	Metazoa	Arthropoda	Insecta	Phasmatodea	Phasmatidae	Dryococelus	Dryococelus australis	Integration	1	Passed	96
GCA_029891345.1	CM056993.1	vr1114	No	403499561	402259827	402284000	24173	100	Orthopolintovirales	Metazoa	Arthropoda	Insecta	Phasmatodea	Phasmatidae	Dryococelus	Dryococelus australis	Integration	0.46	Passed	96
GCA_029891345.1	CM056994.1	vr1114	No	376236745	354538833	354549391	10558	100	Orthopolintovirales	Metazoa	Arthropoda	Insecta	Phasmatodea	Phasmatidae	Dryococelus	Dryococelus australis	Integration	0.67	Passed	96
GCA_029891345.1	CM056995.1	vr1114	No	373004769	371565557	371575219	9662	84.62	Orthopolintovirales	Metazoa	Arthropoda	Insecta	Phasmatodea	Phasmatidae	Dryococelus	Dryococelus australis	Integration	0.77	Passed	96
GCA_029891345.1	CM056995.1	vr1113	No	373004769	371303660	371317333	13673	100	Orthopolintovirales	Metazoa	Arthropoda	Insecta	Phasmatodea	Phasmatidae	Dryococelus	Dryococelus australis	Integration	0.5	Passed	96
GCA_029891345.1	CM056993.1	vr1113	No	403499561	402216801	402224035	7234	100	Orthopolintovirales	Metazoa	Arthropoda	Insecta	Phasmatodea	Phasmatidae	Dryococelus	Dryococelus australis	Integration	0.8	Passed	96
GCA_029891345.1	CM056994.1	vr1113	No	376236745	354129651	354135647	5996	100	Orthopolintovirales	Metazoa	Arthropoda	Insecta	Phasmatodea	Phasmatidae	Dryococelus	Dryococelus australis	Integration	1	Passed	96
GCA_029891345.1	CM056995.1	vr1112	No	373004769	371210647	371228092	17445	100	Orthopolintovirales	Metazoa	Arthropoda	Insecta	Phasmatodea	Phasmatidae	Dryococelus	Dryococelus australis	Integration	0.73	Passed	96
GCA_029891345.1	CM056994.1	vr1112	No	376236745	352887012	352896592	9580	100	Orthopolintovirales	Metazoa	Arthropoda	Insecta	Phasmatodea	Phasmatidae	Dryococelus	Dryococelus australis	Integration	0.4	Failed	96
GCA_029891345.1	CM056993.1	vr1112	No	403499561	402127896	402135168	7272	100	Orthopolintovirales	Metazoa	Arthropoda	Insecta	Phasmatodea	Phasmatidae	Dryococelus	Dryococelus australis	Integration	0.8	Passed	96
GCA_029891345.1	CM056993.1	vr1111	No	403499561	401865950	401889639	23689	81.25	Orthopolintovirales	Metazoa	Arthropoda	Insecta	Phasmatodea	Phasmatidae	Dryococelus	Dryococelus australis	Integration	0.5	Passed	96
GCA_029891345.1	CM056994.1	vr1111	No	376236745	352218680	352233427	14747	100	Orthopolintovirales	Metazoa	Arthropoda	Insecta	Phasmatodea	Phasmatidae	Dryococelus	Dryococelus australis	Integration	0.44	Passed	96
GCA_029891345.1	CM056995.1	vr1111	No	373004769	371126832	371138213	11381	78.95	Orthopolintovirales	Metazoa	Arthropoda	Insecta	Phasmatodea	Phasmatidae	Dryococelus	Dryococelus australis	Integration	0.58	Passed	96
GCA_029891345.1	CM056995.1	vr1110	No	373004769	370900677	370911221	10544	93.33	Orthopolintovirales	Metazoa	Arthropoda	Insecta	Phasmatodea	Phasmatidae	Dryococelus	Dryococelus australis	Integration	0.53	Passed	96
GCA_029891345.1	CM056994.1	vr1110	No	376236745	351001884	351007574	5690	100	Orthopolintovirales	Metazoa	Arthropoda	Insecta	Phasmatodea	Phasmatidae	Dryococelus	Dryococelus australis	Integration	0.6	Passed	96
GCA_029891345.1	CM056993.1	vr1110	No	403499561	401701904	401706441	4537	100	Orthopolintovirales	Metazoa	Arthropoda	Insecta	Phasmatodea	Phasmatidae	Dryococelus	Dryococelus australis	Integration	0.67	Passed	96
GCA_029891345.1	CM057003.1	vr111	No	127354163	60395657	60412446	16789	90	Orthopolintovirales	Metazoa	Arthropoda	Insecta	Phasmatodea	Phasmatidae	Dryococelus	Dryococelus australis	Integration	0.7	Failed	96
GCA_029891345.1	CM056994.1	vr111	No	376236745	49830155	49840409	10254	100	Orthopolintovirales	Metazoa	Arthropoda	Insecta	Phasmatodea	Phasmatidae	Dryococelus	Dryococelus australis	Integration	0.67	Passed	96
GCA_029891345.1	CM057001.1	vr111	No	138362711	54382915	54392189	9274	100	Orthopolintovirales	Metazoa	Arthropoda	Insecta	Phasmatodea	Phasmatidae	Dryococelus	Dryococelus australis	Integration	0.8	Failed	96
GCA_029891345.1	CM056997.1	vr111	No	228126367	55745675	55754726	9051	100	Orthopolintovirales	Metazoa	Arthropoda	Insecta	Phasmatodea	Phasmatidae	Dryococelus	Dryococelus australis	Integration	0.67	Passed	96
GCA_029891345.1	CM056996.1	vr111	No	262277254	50035575	50044447	8872	100	Orthopolintovirales	Metazoa	Arthropoda	Insecta	Phasmatodea	Phasmatidae	Dryococelus	Dryococelus australis	Integration	0.8	Failed	96
GCA_029891345.1	CM057007.1	vr111	No	92047159	63855292	63861646	6354	100	Orthopolintovirales	Metazoa	Arthropoda	Insecta	Phasmatodea	Phasmatidae	Dryococelus	Dryococelus australis	Integration	1	Failed	96
GCA_029891345.1	CM057002.1	vr111	No	130613098	59119380	59125223	5843	100	Orthopolintovirales	Metazoa	Arthropoda	Insecta	Phasmatodea	Phasmatidae	Dryococelus	Dryococelus australis	Integration	1	Failed	96
GCA_029891345.1	CM056993.1	vr111	No	403499561	63446043	63451362	5319	100	Orthopolintovirales	Metazoa	Arthropoda	Insecta	Phasmatodea	Phasmatidae	Dryococelus	Dryococelus australis	Integration	1	Passed	96
GCA_029891345.1	CM056998.1	vr111	No	205940121	56141904	56147125	5221	100	Orthopolintovirales	Metazoa	Arthropoda	Insecta	Phasmatodea	Phasmatidae	Dryococelus	Dryococelus australis	Integration	0.75	Failed	96
GCA_029891345.1	CM057004.1	vr111	No	123527959	42451895	42456627	4732	100	Orthopolintovirales	Metazoa	Arthropoda	Insecta	Phasmatodea	Phasmatidae	Dryococelus	Dryococelus australis	Integration	0.6	Failed	96
GCA_029891345.1	CM057009.1	vr111	No	326569885	43030080	43034710	4630	100	Orthopolintovirales	Metazoa	Arthropoda	Insecta	Phasmatodea	Phasmatidae	Dryococelus	Dryococelus australis	Integration	1	Failed	96
GCA_029891345.1	CM057006.1	vr111	No	98638158	59160333	59164721	4388	100	Orthopolintovirales	Metazoa	Arthropoda	Insecta	Phasmatodea	Phasmatidae	Dryococelus	Dryococelus australis	Integration	0.75	Passed	96
GCA_029891345.1	CM057000.1	vr111	No	159496588	55735168	55739458	4290	100	Orthopolintovirales	Metazoa	Arthropoda	Insecta	Phasmatodea	Phasmatidae	Dryococelus	Dryococelus australis	Integration	1	Passed	96
GCA_029891345.1	CM056995.1	vr111	No	373004769	50203479	50207123	3644	80	Orthopolintovirales	Metazoa	Arthropoda	Insecta	Phasmatodea	Phasmatidae	Dryococelus	Dryococelus australis	Integration	1	Passed	96
GCA_029891345.1	CM056999.1	vr111	No	180213210	27043137	27046744	3607	100	Orthopolintovirales	Metazoa	Arthropoda	Insecta	Phasmatodea	Phasmatidae	Dryococelus	Dryococelus australis	Integration	1	Passed	96
GCA_029891345.1	CM057005.1	vr111	No	113938617	35867279	35870213	2934	75	Orthopolintovirales	Metazoa	Arthropoda	Insecta	Phasmatodea	Phasmatidae	Dryococelus	Dryococelus australis	Integration	1	Passed	96
GCA_029891345.1	CM056994.1	vr1109	No	376236745	350756046	350771387	15341	100	Orthopolintovirales	Metazoa	Arthropoda	Insecta	Phasmatodea	Phasmatidae	Dryococelus	Dryococelus australis	Integration	0.75	Failed	96
GCA_029891345.1	CM056995.1	vr1109	No	373004769	370762781	370774804	12023	83.33	Orthopolintovirales	Metazoa	Arthropoda	Insecta	Phasmatodea	Phasmatidae	Dryococelus	Dryococelus australis	Integration	1	Passed	96
GCA_029891345.1	CM056993.1	vr1109	No	403499561	401536241	401547275	11034	62.5	Orthopolintovirales	Metazoa	Arthropoda	Insecta	Phasmatodea	Phasmatidae	Dryococelus	Dryococelus australis	Integration	1	Passed	96
GCA_029891345.1	CM056995.1	vr1108	No	373004769	370693594	370713139	19545	85.71	Orthopolintovirales	Metazoa	Arthropoda	Insecta	Phasmatodea	Phasmatidae	Dryococelus	Dryococelus australis	Integration	0.57	Passed	96
GCA_029891345.1	CM056993.1	vr1108	No	403499561	401422341	401432629	10288	75	Orthopolintovirales	Metazoa	Arthropoda	Insecta	Phasmatodea	Phasmatidae	Dryococelus	Dryococelus australis	Integration	0.75	Passed	96
GCA_029891345.1	CM056994.1	vr1108	No	376236745	350399429	350408906	9477	91.67	Orthopolintovirales	Metazoa	Arthropoda	Insecta	Phasmatodea	Phasmatidae	Dryococelus	Dryococelus australis	Integration	0.58	Passed	96
GCA_029891345.1	CM056994.1	vr1107	No	376236745	349576731	349587526	10795	100	Orthopolintovirales	Metazoa	Arthropoda	Insecta	Phasmatodea	Phasmatidae	Dryococelus	Dryococelus australis	Integration	0.56	Passed	96
GCA_029891345.1	CM056995.1	vr1107	No	373004769	370647798	370655240	7442	100	Orthopolintovirales	Metazoa	Arthropoda	Insecta	Phasmatodea	Phasmatidae	Dryococelus	Dryococelus australis	Integration	1	Failed	96
GCA_029891345.1	CM056993.1	vr1107	No	403499561	401339767	401344230	4463	100	Orthopolintovirales	Metazoa	Arthropoda	Insecta	Phasmatodea	Phasmatidae	Dryococelus	Dryococelus australis	Integration	0.8	Passed	96
GCA_029891345.1	CM056993.1	vr1106	No	403499561	400623248	400636679	13431	100	Orthopolintovirales	Metazoa	Arthropoda	Insecta	Phasmatodea	Phasmatidae	Dryococelus	Dryococelus australis	Integration	0.62	Passed	96
GCA_029891345.1	CM056995.1	vr1106	No	373004769	370000919	370008043	7124	100	Orthopolintovirales	Metazoa	Arthropoda	Insecta	Phasmatodea	Phasmatidae	Dryococelus	Dryococelus australis	Integration	1	Passed	96
GCA_029891345.1	CM056994.1	vr1106	No	376236745	348735767	348742107	6340	100	Orthopolintovirales	Metazoa	Arthropoda	Insecta	Phasmatodea	Phasmatidae	Dryococelus	Dryococelus australis	Integration	1	Passed	96
GCA_029891345.1	CM056995.1	vr1105	No	373004769	369737213	369749636	12423	61.54	Orthopolintovirales	Metazoa	Arthropoda	Insecta	Phasmatodea	Phasmatidae	Dryococelus	Dryococelus australis	Integration	0.85	Passed	96
GCA_029891345.1	CM056994.1	vr1105	No	376236745	346735109	346742390	7281	100	Orthopolintovirales	Metazoa	Arthropoda	Insecta	Phasmatodea	Phasmatidae	Dryococelus	Dryococelus australis	Integration	1	Failed	96
GCA_029891345.1	CM056993.1	vr1105	No	403499561	400594530	400601520	6990	100	Orthopolintovirales	Metazoa	Arthropoda	Insecta	Phasmatodea	Phasmatidae	Dryococelus	Dryococelus australis	Integration	0.83	Passed	96
GCA_029891345.1	CM056994.1	vr1104	No	376236745	346562993	346585423	22430	100	Orthopolintovirales	Metazoa	Arthropoda	Insecta	Phasmatodea	Phasmatidae	Dryococelus	Dryococelus australis	Integration	0.56	Passed	96
GCA_029891345.1	CM056993.1	vr1104	No	403499561	400131330	400139771	8441	100	Orthopolintovirales	Metazoa	Arthropoda	Insecta	Phasmatodea	Phasmatidae	Dryococelus	Dryococelus australis	Integration	0.41	Passed	96
GCA_029891345.1	CM056995.1	vr1104	No	373004769	369306372	369313040	6668	85.71	Orthopolintovirales	Metazoa	Arthropoda	Insecta	Phasmatodea	Phasmatidae	Dryococelus	Dryococelus australis	Integration	0.86	Passed	96
GCA_029891345.1	CM056993.1	vr1103	No	403499561	399702798	399713590	10792	100	Orthopolintovirales	Metazoa	Arthropoda	Insecta	Phasmatodea	Phasmatidae	Dryococelus	Dryococelus australis	Integration	0.78	Passed	96
GCA_029891345.1	CM056994.1	vr1103	No	376236745	345083014	345087205	4191	100	Orthopolintovirales	Metazoa	Arthropoda	Insecta	Phasmatodea	Phasmatidae	Dryococelus	Dryococelus australis	Integration	1	Passed	96
GCA_029891345.1	CM056995.1	vr1103	No	373004769	368738108	368740354	2246	75	Orthopolintovirales	Metazoa	Arthropoda	Insecta	Phasmatodea	Phasmatidae	Dryococelus	Dryococelus australis	Integration	1	Failed	96
GCA_029891345.1	CM056995.1	vr1102	No	373004769	368552861	368572018	19157	55	Orthopolintovirales	Metazoa	Arthropoda	Insecta	Phasmatodea	Phasmatidae	Dryococelus	Dryococelus australis	Integration	0.65	Passed	96
GCA_029891345.1	CM056994.1	vr1102	No	376236745	345026819	345038399	11580	100	Orthopolintovirales	Metazoa	Arthropoda	Insecta	Phasmatodea	Phasmatidae	Dryococelus	Dryococelus australis	Integration	0.5	Failed	96
GCA_029891345.1	CM056993.1	vr1102	No	403499561	399478678	399482136	3458	100	Orthopolintovirales	Metazoa	Arthropoda	Insecta	Phasmatodea	Phasmatidae	Dryococelus	Dryococelus australis	Integration	0.6	Passed	96
GCA_029891345.1	CM056993.1	vr1101	No	403499561	398383861	398393824	9963	90	Orthopolintovirales	Metazoa	Arthropoda	Insecta	Phasmatodea	Phasmatidae	Dryococelus	Dryococelus australis	Integration	0.7	Passed	96
GCA_029891345.1	CM056994.1	vr1101	No	376236745	344529789	344535112	5323	100	Orthopolintovirales	Metazoa	Arthropoda	Insecta	Phasmatodea	Phasmatidae	Dryococelus	Dryococelus australis	Integration	0.8	Passed	96
GCA_029891345.1	CM056995.1	vr1101	No	373004769	368285290	368289422	4132	100	Orthopolintovirales	Metazoa	Arthropoda	Insecta	Phasmatodea	Phasmatidae	Dryococelus	Dryococelus australis	Integration	0.67	Passed	96
GCA_029891345.1	CM056995.1	vr1100	No	373004769	367809629	367823500	13871	66.67	Orthopolintovirales	Metazoa	Arthropoda	Insecta	Phasmatodea	Phasmatidae	Dryococelus	Dryococelus australis	Integration	0.78	Failed	96
GCA_029891345.1	CM056994.1	vr1100	No	376236745	343627681	343636825	9144	91.67	Orthopolintovirales	Metazoa	Arthropoda	Insecta	Phasmatodea	Phasmatidae	Dryococelus	Dryococelus australis	Integration	0.75	Passed	96
GCA_029891345.1	CM056993.1	vr1100	No	403499561	397206049	397212394	6345	100	Orthopolintovirales	Metazoa	Arthropoda	Insecta	Phasmatodea	Phasmatidae	Dryococelus	Dryococelus australis	Integration	0.62	Passed	96
GCA_029891345.1	CM056999.1	vr110	No	180213210	27015358	27030627	15269	100	Orthopolintovirales	Metazoa	Arthropoda	Insecta	Phasmatodea	Phasmatidae	Dryococelus	Dryococelus australis	Integration	0.47	Passed	96
GCA_029891345.1	CM057009.1	vr110	No	326569885	42999554	43011380	11826	100	Orthopolintovirales	Metazoa	Arthropoda	Insecta	Phasmatodea	Phasmatidae	Dryococelus	Dryococelus australis	Integration	0.67	Failed	96
GCA_029891345.1	CM057007.1	vr110	No	92047159	62784510	62796125	11615	87.5	Orthopolintovirales	Metazoa	Arthropoda	Insecta	Phasmatodea	Phasmatidae	Dryococelus	Dryococelus australis	Integration	0.75	Passed	96
GCA_029891345.1	CM057003.1	vr110	No	127354163	60038400	60049776	11376	100	Orthopolintovirales	Metazoa	Arthropoda	Insecta	Phasmatodea	Phasmatidae	Dryococelus	Dryococelus australis	Integration	0.78	Failed	96
GCA_029891345.1	CM056997.1	vr110	No	228126367	55534919	55546202	11283	50	Orthopolintovirales	Metazoa	Arthropoda	Insecta	Phasmatodea	Phasmatidae	Dryococelus	Dryococelus australis	Integration	0.83	Passed	96
GCA_029891345.1	CM057002.1	vr110	No	130613098	58809799	58820355	10556	90	Orthopolintovirales	Metazoa	Arthropoda	Insecta	Phasmatodea	Phasmatidae	Dryococelus	Dryococelus australis	Integration	0.8	Passed	96
GCA_029891345.1	CM056993.1	vr110	No	403499561	61904370	61914708	10338	100	Orthopolintovirales	Metazoa	Arthropoda	Insecta	Phasmatodea	Phasmatidae	Dryococelus	Dryococelus australis	Integration	0.71	Failed	96
GCA_029891345.1	CM057005.1	vr110	No	113938617	35507023	35515719	8696	100	Orthopolintovirales	Metazoa	Arthropoda	Insecta	Phasmatodea	Phasmatidae	Dryococelus	Dryococelus australis	Integration	1	Failed	96
GCA_029891345.1	CM057004.1	vr110	No	123527959	42366988	42375178	8190	100	Orthopolintovirales	Metazoa	Arthropoda	Insecta	Phasmatodea	Phasmatidae	Dryococelus	Dryococelus australis	Integration	0.67	Passed	96
GCA_029891345.1	CM057006.1	vr110	No	98638158	59096008	59103659	7651	100	Orthopolintovirales	Metazoa	Arthropoda	Insecta	Phasmatodea	Phasmatidae	Dryococelus	Dryococelus australis	Integration	0.8	Failed	96
GCA_029891345.1	CM057000.1	vr110	No	159496588	54363098	54368129	5031	100	Orthopolintovirales	Metazoa	Arthropoda	Insecta	Phasmatodea	Phasmatidae	Dryococelus	Dryococelus australis	Integration	0.75	Passed	96
GCA_029891345.1	CM056995.1	vr110	No	373004769	49808211	49812935	4724	100	Orthopolintovirales	Metazoa	Arthropoda	Insecta	Phasmatodea	Phasmatidae	Dryococelus	Dryococelus australis	Integration	0.75	Passed	96
GCA_029891345.1	CM056994.1	vr110	No	376236745	49382914	49387414	4500	100	Orthopolintovirales	Metazoa	Arthropoda	Insecta	Phasmatodea	Phasmatidae	Dryococelus	Dryococelus australis	Integration	1	Passed	96
GCA_029891345.1	CM057001.1	vr110	No	138362711	54067974	54072102	4128	100	Orthopolintovirales	Metazoa	Arthropoda	Insecta	Phasmatodea	Phasmatidae	Dryococelus	Dryococelus australis	Integration	1	Passed	96
GCA_029891345.1	CM056998.1	vr110	No	205940121	55922660	55924804	2144	100	Orthopolintovirales	Metazoa	Arthropoda	Insecta	Phasmatodea	Phasmatidae	Dryococelus	Dryococelus australis	Integration	1	Passed	96
GCA_029891345.1	CM056996.1	vr110	No	262277254	49804475	49806441	1966	100	Orthopolintovirales	Metazoa	Arthropoda	Insecta	Phasmatodea	Phasmatidae	Dryococelus	Dryococelus australis	Integration	1	Failed	96
GCA_029891345.1	CM057001.1	vr11	No	138362711	1097655	1125597	27942	95.45	Orthopolintovirales	Metazoa	Arthropoda	Insecta	Phasmatodea	Phasmatidae	Dryococelus	Dryococelus australis	Integration	0.45	Passed	96
GCA_029891345.1	CM056999.1	vr11	No	180213210	4562195	4582156	19961	100	Orthopolintovirales	Metazoa	Arthropoda	Insecta	Phasmatodea	Phasmatidae	Dryococelus	Dryococelus australis	Integration	0.6	Failed	96
GCA_029891345.1	CM057004.1	vr11	No	123527959	2179388	2196666	17278	90.91	Orthopolintovirales	Metazoa	Arthropoda	Insecta	Phasmatodea	Phasmatidae	Dryococelus	Dryococelus australis	Integration	0.64	Passed	96
GCA_029891345.1	CM056998.1	vr11	No	205940121	3683597	3700758	17161	100	Orthopolintovirales	Metazoa	Arthropoda	Insecta	Phasmatodea	Phasmatidae	Dryococelus	Dryococelus australis	Integration	0.71	Failed	96
GCA_029891345.1	CM057008.1	vr11	No	63351591	3427159	3441003	13844	100	Orthopolintovirales	Metazoa	Arthropoda	Insecta	Phasmatodea	Phasmatidae	Dryococelus	Dryococelus australis	Integration	0.71	Failed	96
GCA_029891345.1	CM056995.1	vr11	No	373004769	2438160	2448591	10431	89.47	Orthopolintovirales	Metazoa	Arthropoda	Insecta	Phasmatodea	Phasmatidae	Dryococelus	Dryococelus australis	Integration	0.47	Passed	96
GCA_029891345.1	CM057000.1	vr11	No	159496588	3481544	3490511	8967	100	Orthopolintovirales	Metazoa	Arthropoda	Insecta	Phasmatodea	Phasmatidae	Dryococelus	Dryococelus australis	Integration	0.8	Failed	96
GCA_029891345.1	CM056996.1	vr11	No	262277254	8296703	8304955	8252	100	Orthopolintovirales	Metazoa	Arthropoda	Insecta	Phasmatodea	Phasmatidae	Dryococelus	Dryococelus australis	Integration	0.38	Failed	96
GCA_029891345.1	CM056993.1	vr11	No	403499561	6834661	6842892	8231	100	Orthopolintovirales	Metazoa	Arthropoda	Insecta	Phasmatodea	Phasmatidae	Dryococelus	Dryococelus australis	Integration	0.64	Passed	96
GCA_029891345.1	CM057005.1	vr11	No	113938617	3483716	3491842	8126	100	Orthopolintovirales	Metazoa	Arthropoda	Insecta	Phasmatodea	Phasmatidae	Dryococelus	Dryococelus australis	Integration	0.67	Passed	96
GCA_029891345.1	CM056994.1	vr11	No	376236745	1997478	2004981	7503	80	Orthopolintovirales	Metazoa	Arthropoda	Insecta	Phasmatodea	Phasmatidae	Dryococelus	Dryococelus australis	Integration	0.8	Failed	96
GCA_029891345.1	CM057003.1	vr11	No	127354163	2906093	2913576	7483	100	Orthopolintovirales	Metazoa	Arthropoda	Insecta	Phasmatodea	Phasmatidae	Dryococelus	Dryococelus australis	Integration	0.5	Passed	96
GCA_029891345.1	CM057007.1	vr11	No	92047159	3166145	3172958	6813	100	Orthopolintovirales	Metazoa	Arthropoda	Insecta	Phasmatodea	Phasmatidae	Dryococelus	Dryococelus australis	Integration	1	Passed	96
GCA_029891345.1	CM057002.1	vr11	No	130613098	9262321	9268207	5886	71.43	Orthopolintovirales	Metazoa	Arthropoda	Insecta	Phasmatodea	Phasmatidae	Dryococelus	Dryococelus australis	Integration	0.71	Failed	96
GCA_029891345.1	CM056997.1	vr11	No	228126367	2961256	2967116	5860	80	Orthopolintovirales	Metazoa	Arthropoda	Insecta	Phasmatodea	Phasmatidae	Dryococelus	Dryococelus australis	Integration	0.9	Passed	96
GCA_029891345.1	CM057009.1	vr11	No	326569885	4223961	4229527	5566	100	Orthopolintovirales	Metazoa	Arthropoda	Insecta	Phasmatodea	Phasmatidae	Dryococelus	Dryococelus australis	Integration	0.75	Failed	96
GCA_029891345.1	CM057006.1	vr11	No	98638158	4829584	4834061	4477	100	Orthopolintovirales	Metazoa	Arthropoda	Insecta	Phasmatodea	Phasmatidae	Dryococelus	Dryococelus australis	Integration	0.6	Passed	96
GCA_029891345.1	CM056993.1	vr1099	No	403499561	397101311	397108438	7127	100	Orthopolintovirales	Metazoa	Arthropoda	Insecta	Phasmatodea	Phasmatidae	Dryococelus	Dryococelus australis	Integration	0.8	Failed	96
GCA_029891345.1	CM056995.1	vr1099	No	373004769	367753901	367758798	4897	100	Orthopolintovirales	Metazoa	Arthropoda	Insecta	Phasmatodea	Phasmatidae	Dryococelus	Dryococelus australis	Integration	1	Passed	96
GCA_029891345.1	CM056994.1	vr1099	No	376236745	343316041	343318136	2095	100	Orthopolintovirales	Metazoa	Arthropoda	Insecta	Phasmatodea	Phasmatidae	Dryococelus	Dryococelus australis	Integration	1	Failed	96
GCA_029891345.1	CM056993.1	vr1098	No	403499561	396856244	396868848	12604	100	Orthopolintovirales	Metazoa	Arthropoda	Insecta	Phasmatodea	Phasmatidae	Dryococelus	Dryococelus australis	Integration	0.5	Failed	96
GCA_029891345.1	CM056995.1	vr1098	No	373004769	367687549	367697342	9793	90	Orthopolintovirales	Metazoa	Arthropoda	Insecta	Phasmatodea	Phasmatidae	Dryococelus	Dryococelus australis	Integration	0.5	Failed	96
GCA_029891345.1	CM056994.1	vr1098	No	376236745	343242205	343250822	8617	66.67	Orthopolintovirales	Metazoa	Arthropoda	Insecta	Phasmatodea	Phasmatidae	Dryococelus	Dryococelus australis	Integration	0.67	Passed	96
GCA_029891345.1	CM056994.1	vr1097	No	376236745	342699890	342720718	20828	94.44	Orthopolintovirales	Metazoa	Arthropoda	Insecta	Phasmatodea	Phasmatidae	Dryococelus	Dryococelus australis	Integration	0.56	Failed	96
GCA_029891345.1	CM056993.1	vr1097	No	403499561	396355975	396371027	15052	100	Orthopolintovirales	Metazoa	Arthropoda	Insecta	Phasmatodea	Phasmatidae	Dryococelus	Dryococelus australis	Integration	0.4	Passed	96
GCA_029891345.1	CM056995.1	vr1097	No	373004769	367215975	367221801	5826	87.5	Orthopolintovirales	Metazoa	Arthropoda	Insecta	Phasmatodea	Phasmatidae	Dryococelus	Dryococelus australis	Integration	0.88	Passed	96
GCA_029891345.1	CM056995.1	vr1096	No	373004769	365530851	365539143	8292	81.82	Orthopolintovirales	Metazoa	Arthropoda	Insecta	Phasmatodea	Phasmatidae	Dryococelus	Dryococelus australis	Integration	0.73	Passed	96
GCA_029891345.1	CM056994.1	vr1096	No	376236745	342658912	342666581	7669	85.71	Orthopolintovirales	Metazoa	Arthropoda	Insecta	Phasmatodea	Phasmatidae	Dryococelus	Dryococelus australis	Integration	0.57	Failed	96
GCA_029891345.1	CM056993.1	vr1096	No	403499561	396150966	396156470	5504	100	Orthopolintovirales	Metazoa	Arthropoda	Insecta	Phasmatodea	Phasmatidae	Dryococelus	Dryococelus australis	Integration	0.71	Passed	96
GCA_029891345.1	CM056994.1	vr1095	No	376236745	342532145	342539630	7485	100	Orthopolintovirales	Metazoa	Arthropoda	Insecta	Phasmatodea	Phasmatidae	Dryococelus	Dryococelus australis	Integration	0.5	Passed	96
GCA_029891345.1	CM056995.1	vr1095	No	373004769	364708694	364714500	5806	87.5	Orthopolintovirales	Metazoa	Arthropoda	Insecta	Phasmatodea	Phasmatidae	Dryococelus	Dryococelus australis	Integration	0.62	Passed	96
GCA_029891345.1	CM056993.1	vr1095	No	403499561	396076774	396082334	5560	100	Orthopolintovirales	Metazoa	Arthropoda	Insecta	Phasmatodea	Phasmatidae	Dryococelus	Dryococelus australis	Integration	0.6	Failed	96
GCA_029891345.1	CM056995.1	vr1094	No	373004769	364623528	364635586	12058	66.67	Orthopolintovirales	Metazoa	Arthropoda	Insecta	Phasmatodea	Phasmatidae	Dryococelus	Dryococelus australis	Integration	1	Failed	96
GCA_029891345.1	CM056994.1	vr1094	No	376236745	341899812	341904672	4860	100	Orthopolintovirales	Metazoa	Arthropoda	Insecta	Phasmatodea	Phasmatidae	Dryococelus	Dryococelus australis	Integration	0.6	Passed	96
GCA_029891345.1	CM056993.1	vr1094	No	403499561	395768770	395773360	4590	100	Orthopolintovirales	Metazoa	Arthropoda	Insecta	Phasmatodea	Phasmatidae	Dryococelus	Dryococelus australis	Integration	0.5	Failed	96
GCA_029891345.1	CM056994.1	vr1093	No	376236745	341867987	341877702	9715	100	Orthopolintovirales	Metazoa	Arthropoda	Insecta	Phasmatodea	Phasmatidae	Dryococelus	Dryococelus australis	Integration	0.57	Failed	96
GCA_029891345.1	CM056995.1	vr1093	No	373004769	363811802	363817775	5973	88.89	Orthopolintovirales	Metazoa	Arthropoda	Insecta	Phasmatodea	Phasmatidae	Dryococelus	Dryococelus australis	Integration	0.89	Passed	96
GCA_029891345.1	CM056993.1	vr1093	No	403499561	395722137	395724783	2646	100	Orthopolintovirales	Metazoa	Arthropoda	Insecta	Phasmatodea	Phasmatidae	Dryococelus	Dryococelus australis	Integration	0.75	Failed	96
GCA_029891345.1	CM056993.1	vr1092	No	403499561	395551834	395563246	11412	100	Orthopolintovirales	Metazoa	Arthropoda	Insecta	Phasmatodea	Phasmatidae	Dryococelus	Dryococelus australis	Integration	0.75	Passed	96
GCA_029891345.1	CM056995.1	vr1092	No	373004769	363086077	363090917	4840	85.71	Orthopolintovirales	Metazoa	Arthropoda	Insecta	Phasmatodea	Phasmatidae	Dryococelus	Dryococelus australis	Integration	0.86	Passed	96
GCA_029891345.1	CM056994.1	vr1092	No	376236745	341769957	341773119	3162	100	Orthopolintovirales	Metazoa	Arthropoda	Insecta	Phasmatodea	Phasmatidae	Dryococelus	Dryococelus australis	Integration	1	Passed	96
GCA_029891345.1	CM056994.1	vr1091	No	376236745	341514862	341520966	6104	100	Orthopolintovirales	Metazoa	Arthropoda	Insecta	Phasmatodea	Phasmatidae	Dryococelus	Dryococelus australis	Integration	0.5	Passed	96
GCA_029891345.1	CM056993.1	vr1091	No	403499561	394901899	394907343	5444	100	Orthopolintovirales	Metazoa	Arthropoda	Insecta	Phasmatodea	Phasmatidae	Dryococelus	Dryococelus australis	Integration	0.8	Passed	96
GCA_029891345.1	CM056995.1	vr1091	No	373004769	362981426	362986697	5271	83.33	Orthopolintovirales	Metazoa	Arthropoda	Insecta	Phasmatodea	Phasmatidae	Dryococelus	Dryococelus australis	Integration	1	Passed	96
GCA_029891345.1	CM056994.1	vr1090	No	376236745	340621449	340635714	14265	83.33	Orthopolintovirales	Metazoa	Arthropoda	Insecta	Phasmatodea	Phasmatidae	Dryococelus	Dryococelus australis	Integration	1	Passed	96
GCA_029891345.1	CM056995.1	vr1090	No	373004769	362747832	362757775	9943	100	Orthopolintovirales	Metazoa	Arthropoda	Insecta	Phasmatodea	Phasmatidae	Dryococelus	Dryococelus australis	Integration	0.83	Passed	96
GCA_029891345.1	CM056993.1	vr1090	No	403499561	393359053	393363524	4471	100	Orthopolintovirales	Metazoa	Arthropoda	Insecta	Phasmatodea	Phasmatidae	Dryococelus	Dryococelus australis	Integration	0.71	Failed	96
GCA_029891345.1	CM057009.1	vr109	No	326569885	42910288	42931860	21572	100	Orthopolintovirales	Metazoa	Arthropoda	Insecta	Phasmatodea	Phasmatidae	Dryococelus	Dryococelus australis	Integration	0.58	Passed	96
GCA_029891345.1	CM057004.1	vr109	No	123527959	42012700	42026349	13649	75	Orthopolintovirales	Metazoa	Arthropoda	Insecta	Phasmatodea	Phasmatidae	Dryococelus	Dryococelus australis	Integration	0.75	Failed	96
GCA_029891345.1	CM056998.1	vr109	No	205940121	55227464	55238605	11141	100	Orthopolintovirales	Metazoa	Arthropoda	Insecta	Phasmatodea	Phasmatidae	Dryococelus	Dryococelus australis	Integration	0.71	Passed	96
GCA_029891345.1	CM056993.1	vr109	No	403499561	61678585	61689328	10743	100	Orthopolintovirales	Metazoa	Arthropoda	Insecta	Phasmatodea	Phasmatidae	Dryococelus	Dryococelus australis	Integration	0.64	Passed	96
GCA_029891345.1	CM057002.1	vr109	No	130613098	58783094	58793397	10303	100	Orthopolintovirales	Metazoa	Arthropoda	Insecta	Phasmatodea	Phasmatidae	Dryococelus	Dryococelus australis	Integration	0.71	Failed	96
GCA_029891345.1	CM056996.1	vr109	No	262277254	49786139	49793793	7654	100	Orthopolintovirales	Metazoa	Arthropoda	Insecta	Phasmatodea	Phasmatidae	Dryococelus	Dryococelus australis	Integration	0.64	Passed	96
GCA_029891345.1	CM056999.1	vr109	No	180213210	26417020	26424651	7631	100	Orthopolintovirales	Metazoa	Arthropoda	Insecta	Phasmatodea	Phasmatidae	Dryococelus	Dryococelus australis	Integration	1	Passed	96
GCA_029891345.1	CM057003.1	vr109	No	127354163	59979103	59985364	6261	100	Orthopolintovirales	Metazoa	Arthropoda	Insecta	Phasmatodea	Phasmatidae	Dryococelus	Dryococelus australis	Integration	0.83	Passed	96
GCA_029891345.1	CM057007.1	vr109	No	92047159	62352724	62358923	6199	100	Orthopolintovirales	Metazoa	Arthropoda	Insecta	Phasmatodea	Phasmatidae	Dryococelus	Dryococelus australis	Integration	0.57	Passed	96
GCA_029891345.1	CM057000.1	vr109	No	159496588	54260116	54266267	6151	100	Orthopolintovirales	Metazoa	Arthropoda	Insecta	Phasmatodea	Phasmatidae	Dryococelus	Dryococelus australis	Integration	0.5	Passed	96
GCA_029891345.1	CM056994.1	vr109	No	376236745	49323999	49330034	6035	100	Orthopolintovirales	Metazoa	Arthropoda	Insecta	Phasmatodea	Phasmatidae	Dryococelus	Dryococelus australis	Integration	0.86	Passed	96
GCA_029891345.1	CM056997.1	vr109	No	228126367	54759387	54764818	5431	77.78	Orthopolintovirales	Metazoa	Arthropoda	Insecta	Phasmatodea	Phasmatidae	Dryococelus	Dryococelus australis	Integration	0.78	Passed	96
GCA_029891345.1	CM057005.1	vr109	No	113938617	35244217	35249160	4943	100	Orthopolintovirales	Metazoa	Arthropoda	Insecta	Phasmatodea	Phasmatidae	Dryococelus	Dryococelus australis	Integration	1	Passed	96
GCA_029891345.1	CM057001.1	vr109	No	138362711	53989946	53993553	3607	100	Orthopolintovirales	Metazoa	Arthropoda	Insecta	Phasmatodea	Phasmatidae	Dryococelus	Dryococelus australis	Integration	0.8	Passed	96
GCA_029891345.1	CM057006.1	vr109	No	98638158	58940114	58942525	2411	100	Orthopolintovirales	Metazoa	Arthropoda	Insecta	Phasmatodea	Phasmatidae	Dryococelus	Dryococelus australis	Integration	1	Passed	96
GCA_029891345.1	CM056995.1	vr109	No	373004769	49574564	49576624	2060	100	Orthopolintovirales	Metazoa	Arthropoda	Insecta	Phasmatodea	Phasmatidae	Dryococelus	Dryococelus australis	Integration	0.8	Passed	96
GCA_029891345.1	CM056993.1	vr1089	No	403499561	393024457	393034159	9702	100	Orthopolintovirales	Metazoa	Arthropoda	Insecta	Phasmatodea	Phasmatidae	Dryococelus	Dryococelus australis	Integration	0.56	Passed	96
GCA_029891345.1	CM056994.1	vr1089	No	376236745	340220135	340226691	6556	100	Orthopolintovirales	Metazoa	Arthropoda	Insecta	Phasmatodea	Phasmatidae	Dryococelus	Dryococelus australis	Integration	0.83	Failed	96
GCA_029891345.1	CM056995.1	vr1089	No	373004769	361714155	361716948	2793	100	Orthopolintovirales	Metazoa	Arthropoda	Insecta	Phasmatodea	Phasmatidae	Dryococelus	Dryococelus australis	Integration	0.67	Failed	96
GCA_029891345.1	CM056993.1	vr1088	No	403499561	392930886	392948991	18105	100	Orthopolintovirales	Metazoa	Arthropoda	Insecta	Phasmatodea	Phasmatidae	Dryococelus	Dryococelus australis	Integration	0.78	Failed	96
GCA_029891345.1	CM056995.1	vr1088	No	373004769	360270002	360278930	8928	85.71	Orthopolintovirales	Metazoa	Arthropoda	Insecta	Phasmatodea	Phasmatidae	Dryococelus	Dryococelus australis	Integration	0.71	Failed	96
GCA_029891345.1	CM056994.1	vr1088	No	376236745	339802112	339803730	1618	100	Orthopolintovirales	Metazoa	Arthropoda	Insecta	Phasmatodea	Phasmatidae	Dryococelus	Dryococelus australis	Integration	0.75	Passed	96
GCA_029891345.1	CM056994.1	vr1087	No	376236745	339739133	339742858	3725	100	Orthopolintovirales	Metazoa	Arthropoda	Insecta	Phasmatodea	Phasmatidae	Dryococelus	Dryococelus australis	Integration	1	Passed	96
GCA_029891345.1	CM056993.1	vr1087	No	403499561	392246448	392249025	2577	100	Orthopolintovirales	Metazoa	Arthropoda	Insecta	Phasmatodea	Phasmatidae	Dryococelus	Dryococelus australis	Integration	1	Failed	96
GCA_029891345.1	CM056995.1	vr1087	No	373004769	360237383	360239485	2102	100	Orthopolintovirales	Metazoa	Arthropoda	Insecta	Phasmatodea	Phasmatidae	Dryococelus	Dryococelus australis	Integration	1	Failed	96
GCA_029891345.1	CM056994.1	vr1086	No	376236745	338718502	338729760	11258	100	Orthopolintovirales	Metazoa	Arthropoda	Insecta	Phasmatodea	Phasmatidae	Dryococelus	Dryococelus australis	Integration	0.71	Passed	96
GCA_029891345.1	CM056995.1	vr1086	No	373004769	360185813	360196848	11035	80	Orthopolintovirales	Metazoa	Arthropoda	Insecta	Phasmatodea	Phasmatidae	Dryococelus	Dryococelus australis	Integration	1	Failed	96
GCA_029891345.1	CM056993.1	vr1086	No	403499561	391298418	391304225	5807	100	Orthopolintovirales	Metazoa	Arthropoda	Insecta	Phasmatodea	Phasmatidae	Dryococelus	Dryococelus australis	Integration	0.44	Failed	96
GCA_029891345.1	CM056995.1	vr1085	No	373004769	360006689	360023095	16406	78.95	Orthopolintovirales	Metazoa	Arthropoda	Insecta	Phasmatodea	Phasmatidae	Dryococelus	Dryococelus australis	Integration	0.58	Passed	96
GCA_029891345.1	CM056993.1	vr1085	No	403499561	390808316	390820215	11899	100	Orthopolintovirales	Metazoa	Arthropoda	Insecta	Phasmatodea	Phasmatidae	Dryococelus	Dryococelus australis	Integration	0.56	Passed	96
GCA_029891345.1	CM056994.1	vr1085	No	376236745	338690674	338696735	6061	100	Orthopolintovirales	Metazoa	Arthropoda	Insecta	Phasmatodea	Phasmatidae	Dryococelus	Dryococelus australis	Integration	1	Failed	96
GCA_029891345.1	CM056993.1	vr1084	No	403499561	390487141	390493810	6669	100	Orthopolintovirales	Metazoa	Arthropoda	Insecta	Phasmatodea	Phasmatidae	Dryococelus	Dryococelus australis	Integration	0.86	Passed	96
GCA_029891345.1	CM056995.1	vr1084	No	373004769	359871869	359878521	6652	81.82	Orthopolintovirales	Metazoa	Arthropoda	Insecta	Phasmatodea	Phasmatidae	Dryococelus	Dryococelus australis	Integration	0.82	Passed	96
GCA_029891345.1	CM056994.1	vr1084	No	376236745	338318854	338323255	4401	100	Orthopolintovirales	Metazoa	Arthropoda	Insecta	Phasmatodea	Phasmatidae	Dryococelus	Dryococelus australis	Integration	1	Passed	96
GCA_029891345.1	CM056994.1	vr1083	No	376236745	337498583	337513306	14723	100	Orthopolintovirales	Metazoa	Arthropoda	Insecta	Phasmatodea	Phasmatidae	Dryococelus	Dryococelus australis	Integration	0.71	Passed	96
GCA_029891345.1	CM056995.1	vr1083	No	373004769	359806133	359814912	8779	100	Orthopolintovirales	Metazoa	Arthropoda	Insecta	Phasmatodea	Phasmatidae	Dryococelus	Dryococelus australis	Integration	0.75	Passed	96
GCA_029891345.1	CM056993.1	vr1083	No	403499561	389521941	389530580	8639	100	Orthopolintovirales	Metazoa	Arthropoda	Insecta	Phasmatodea	Phasmatidae	Dryococelus	Dryococelus australis	Integration	0.54	Passed	96
GCA_029891345.1	CM056995.1	vr1082	No	373004769	358046203	358055093	8890	100	Orthopolintovirales	Metazoa	Arthropoda	Insecta	Phasmatodea	Phasmatidae	Dryococelus	Dryococelus australis	Integration	0.43	Passed	96
GCA_029891345.1	CM056994.1	vr1082	No	376236745	337085037	337093787	8750	87.5	Orthopolintovirales	Metazoa	Arthropoda	Insecta	Phasmatodea	Phasmatidae	Dryococelus	Dryococelus australis	Integration	0.88	Passed	96
GCA_029891345.1	CM056993.1	vr1082	No	403499561	389375391	389378821	3430	100	Orthopolintovirales	Metazoa	Arthropoda	Insecta	Phasmatodea	Phasmatidae	Dryococelus	Dryococelus australis	Integration	1	Failed	96
GCA_029891345.1	CM056994.1	vr1081	No	376236745	336994257	337003841	9584	77.78	Orthopolintovirales	Metazoa	Arthropoda	Insecta	Phasmatodea	Phasmatidae	Dryococelus	Dryococelus australis	Integration	0.67	Passed	96
GCA_029891345.1	CM056995.1	vr1081	No	373004769	355402871	355410142	7271	81.82	Orthopolintovirales	Metazoa	Arthropoda	Insecta	Phasmatodea	Phasmatidae	Dryococelus	Dryococelus australis	Integration	0.82	Passed	96
GCA_029891345.1	CM056993.1	vr1081	No	403499561	389295589	389301772	6183	100	Orthopolintovirales	Metazoa	Arthropoda	Insecta	Phasmatodea	Phasmatidae	Dryococelus	Dryococelus australis	Integration	1	Passed	96
GCA_029891345.1	CM056995.1	vr1080	No	373004769	354580186	354586593	6407	77.78	Orthopolintovirales	Metazoa	Arthropoda	Insecta	Phasmatodea	Phasmatidae	Dryococelus	Dryococelus australis	Integration	1	Passed	96
GCA_029891345.1	CM056994.1	vr1080	No	376236745	335434925	335440965	6040	100	Orthopolintovirales	Metazoa	Arthropoda	Insecta	Phasmatodea	Phasmatidae	Dryococelus	Dryococelus australis	Integration	0.86	Passed	96
GCA_029891345.1	CM056993.1	vr1080	No	403499561	389011018	389013323	2305	100	Orthopolintovirales	Metazoa	Arthropoda	Insecta	Phasmatodea	Phasmatidae	Dryococelus	Dryococelus australis	Integration	1	Passed	96
GCA_029891345.1	CM057009.1	vr108	No	326569885	42506843	42541197	34354	92.31	Orthopolintovirales	Metazoa	Arthropoda	Insecta	Phasmatodea	Phasmatidae	Dryococelus	Dryococelus australis	Integration	0.54	Passed	96
GCA_029891345.1	CM056999.1	vr108	No	180213210	26320686	26339882	19196	100	Orthopolintovirales	Metazoa	Arthropoda	Insecta	Phasmatodea	Phasmatidae	Dryococelus	Dryococelus australis	Integration	1	Failed	96
GCA_029891345.1	CM056996.1	vr108	No	262277254	49156684	49173557	16873	100	Orthopolintovirales	Metazoa	Arthropoda	Insecta	Phasmatodea	Phasmatidae	Dryococelus	Dryococelus australis	Integration	0.67	Passed	96
GCA_029891345.1	CM057005.1	vr108	No	113938617	33690628	33703770	13142	100	Orthopolintovirales	Metazoa	Arthropoda	Insecta	Phasmatodea	Phasmatidae	Dryococelus	Dryococelus australis	Integration	0.8	Passed	96
GCA_029891345.1	CM057000.1	vr108	No	159496588	53235645	53247944	12299	66.67	Orthopolintovirales	Metazoa	Arthropoda	Insecta	Phasmatodea	Phasmatidae	Dryococelus	Dryococelus australis	Integration	0.89	Passed	96
GCA_029891345.1	CM057007.1	vr108	No	92047159	62331200	62340696	9496	100	Orthopolintovirales	Metazoa	Arthropoda	Insecta	Phasmatodea	Phasmatidae	Dryococelus	Dryococelus australis	Integration	1	Passed	96
GCA_029891345.1	CM056993.1	vr108	No	403499561	61261672	61268431	6759	100	Orthopolintovirales	Metazoa	Arthropoda	Insecta	Phasmatodea	Phasmatidae	Dryococelus	Dryococelus australis	Integration	1	Passed	96
GCA_029891345.1	CM056997.1	vr108	No	228126367	54293310	54299179	5869	75	Orthopolintovirales	Metazoa	Arthropoda	Insecta	Phasmatodea	Phasmatidae	Dryococelus	Dryococelus australis	Integration	0.83	Passed	96
GCA_029891345.1	CM057002.1	vr108	No	130613098	58578477	58584301	5824	91.67	Orthopolintovirales	Metazoa	Arthropoda	Insecta	Phasmatodea	Phasmatidae	Dryococelus	Dryococelus australis	Integration	0.5	Passed	96
GCA_029891345.1	CM057003.1	vr108	No	127354163	59907726	59912221	4495	100	Orthopolintovirales	Metazoa	Arthropoda	Insecta	Phasmatodea	Phasmatidae	Dryococelus	Dryococelus australis	Integration	1	Passed	96
GCA_029891345.1	CM057004.1	vr108	No	123527959	40159554	40163361	3807	100	Orthopolintovirales	Metazoa	Arthropoda	Insecta	Phasmatodea	Phasmatidae	Dryococelus	Dryococelus australis	Integration	0.75	Failed	96
GCA_029891345.1	CM057006.1	vr108	No	98638158	58623137	58626592	3455	100	Orthopolintovirales	Metazoa	Arthropoda	Insecta	Phasmatodea	Phasmatidae	Dryococelus	Dryococelus australis	Integration	1	Failed	96
GCA_029891345.1	CM056994.1	vr108	No	376236745	49111394	49114352	2958	100	Orthopolintovirales	Metazoa	Arthropoda	Insecta	Phasmatodea	Phasmatidae	Dryococelus	Dryococelus australis	Integration	1	Passed	96
GCA_029891345.1	CM056995.1	vr108	No	373004769	49075548	49078393	2845	100	Orthopolintovirales	Metazoa	Arthropoda	Insecta	Phasmatodea	Phasmatidae	Dryococelus	Dryococelus australis	Integration	1	Passed	96
GCA_029891345.1	CM057001.1	vr108	No	138362711	53812000	53814806	2806	80	Orthopolintovirales	Metazoa	Arthropoda	Insecta	Phasmatodea	Phasmatidae	Dryococelus	Dryococelus australis	Integration	1	Passed	96
GCA_029891345.1	CM056998.1	vr108	No	205940121	54725957	54728665	2708	100	Orthopolintovirales	Metazoa	Arthropoda	Insecta	Phasmatodea	Phasmatidae	Dryococelus	Dryococelus australis	Integration	1	Passed	96
GCA_029891345.1	CM056995.1	vr1079	No	373004769	354449973	354461957	11984	75	Orthopolintovirales	Metazoa	Arthropoda	Insecta	Phasmatodea	Phasmatidae	Dryococelus	Dryococelus australis	Integration	0.75	Failed	96
GCA_029891345.1	CM056993.1	vr1079	No	403499561	388077865	388084007	6142	100	Orthopolintovirales	Metazoa	Arthropoda	Insecta	Phasmatodea	Phasmatidae	Dryococelus	Dryococelus australis	Integration	0.8	Passed	96
GCA_029891345.1	CM056994.1	vr1079	No	376236745	334111322	334117435	6113	100	Orthopolintovirales	Metazoa	Arthropoda	Insecta	Phasmatodea	Phasmatidae	Dryococelus	Dryococelus australis	Integration	0.86	Failed	96
GCA_029891345.1	CM056993.1	vr1078	No	403499561	387537824	387547192	9368	100	Orthopolintovirales	Metazoa	Arthropoda	Insecta	Phasmatodea	Phasmatidae	Dryococelus	Dryococelus australis	Integration	0.62	Passed	96
GCA_029891345.1	CM056995.1	vr1078	No	373004769	352688682	352694214	5532	100	Orthopolintovirales	Metazoa	Arthropoda	Insecta	Phasmatodea	Phasmatidae	Dryococelus	Dryococelus australis	Integration	1	Passed	96
GCA_029891345.1	CM056994.1	vr1078	No	376236745	334007662	334013136	5474	100	Orthopolintovirales	Metazoa	Arthropoda	Insecta	Phasmatodea	Phasmatidae	Dryococelus	Dryococelus australis	Integration	0.86	Failed	96
GCA_029891345.1	CM056994.1	vr1077	No	376236745	333781501	333789481	7980	100	Orthopolintovirales	Metazoa	Arthropoda	Insecta	Phasmatodea	Phasmatidae	Dryococelus	Dryococelus australis	Integration	0.57	Passed	96
GCA_029891345.1	CM056993.1	vr1077	No	403499561	387493625	387501556	7931	100	Orthopolintovirales	Metazoa	Arthropoda	Insecta	Phasmatodea	Phasmatidae	Dryococelus	Dryococelus australis	Integration	0.67	Passed	96
GCA_029891345.1	CM056995.1	vr1077	No	373004769	352139982	352142637	2655	80	Orthopolintovirales	Metazoa	Arthropoda	Insecta	Phasmatodea	Phasmatidae	Dryococelus	Dryococelus australis	Integration	1	Failed	96
GCA_029891345.1	CM056994.1	vr1076	No	376236745	333696202	333704604	8402	100	Orthopolintovirales	Metazoa	Arthropoda	Insecta	Phasmatodea	Phasmatidae	Dryococelus	Dryococelus australis	Integration	0.62	Failed	96
GCA_029891345.1	CM056993.1	vr1076	No	403499561	387289685	387295815	6130	100	Orthopolintovirales	Metazoa	Arthropoda	Insecta	Phasmatodea	Phasmatidae	Dryococelus	Dryococelus australis	Integration	0.8	Failed	96
GCA_029891345.1	CM056995.1	vr1076	No	373004769	351925517	351928711	3194	100	Orthopolintovirales	Metazoa	Arthropoda	Insecta	Phasmatodea	Phasmatidae	Dryococelus	Dryococelus australis	Integration	1	Failed	96
GCA_029891345.1	CM056995.1	vr1075	No	373004769	351879818	351899700	19882	93.75	Orthopolintovirales	Metazoa	Arthropoda	Insecta	Phasmatodea	Phasmatidae	Dryococelus	Dryococelus australis	Integration	0.5	Passed	96
GCA_029891345.1	CM056993.1	vr1075	No	403499561	386935841	386944150	8309	100	Orthopolintovirales	Metazoa	Arthropoda	Insecta	Phasmatodea	Phasmatidae	Dryococelus	Dryococelus australis	Integration	0.55	Passed	96
GCA_029891345.1	CM056994.1	vr1075	No	376236745	333442023	333448888	6865	100	Orthopolintovirales	Metazoa	Arthropoda	Insecta	Phasmatodea	Phasmatidae	Dryococelus	Dryococelus australis	Integration	0.62	Failed	96
GCA_029891345.1	CM056995.1	vr1074	No	373004769	351717652	351723813	6161	88.89	Orthopolintovirales	Metazoa	Arthropoda	Insecta	Phasmatodea	Phasmatidae	Dryococelus	Dryococelus australis	Integration	0.89	Passed	96
GCA_029891345.1	CM056994.1	vr1074	No	376236745	333252875	333257480	4605	100	Orthopolintovirales	Metazoa	Arthropoda	Insecta	Phasmatodea	Phasmatidae	Dryococelus	Dryococelus australis	Integration	1	Passed	96
GCA_029891345.1	CM056993.1	vr1074	No	403499561	386633734	386636959	3225	100	Orthopolintovirales	Metazoa	Arthropoda	Insecta	Phasmatodea	Phasmatidae	Dryococelus	Dryococelus australis	Integration	1	Failed	96
GCA_029891345.1	CM056995.1	vr1073	No	373004769	351634003	351649268	15265	66.67	Orthopolintovirales	Metazoa	Arthropoda	Insecta	Phasmatodea	Phasmatidae	Dryococelus	Dryococelus australis	Integration	0.67	Failed	96
GCA_029891345.1	CM056993.1	vr1073	No	403499561	385628609	385634231	5622	100	Orthopolintovirales	Metazoa	Arthropoda	Insecta	Phasmatodea	Phasmatidae	Dryococelus	Dryococelus australis	Integration	0.57	Failed	96
GCA_029891345.1	CM056994.1	vr1073	No	376236745	332989597	332994946	5349	100	Orthopolintovirales	Metazoa	Arthropoda	Insecta	Phasmatodea	Phasmatidae	Dryococelus	Dryococelus australis	Integration	0.67	Passed	96
GCA_029891345.1	CM056994.1	vr1072	No	376236745	332857703	332869477	11774	100	Orthopolintovirales	Metazoa	Arthropoda	Insecta	Phasmatodea	Phasmatidae	Dryococelus	Dryococelus australis	Integration	0.86	Passed	96
GCA_029891345.1	CM056993.1	vr1072	No	403499561	384897872	384907898	10026	100	Orthopolintovirales	Metazoa	Arthropoda	Insecta	Phasmatodea	Phasmatidae	Dryococelus	Dryococelus australis	Integration	0.6	Passed	96
GCA_029891345.1	CM056995.1	vr1072	No	373004769	350878096	350885992	7896	80	Orthopolintovirales	Metazoa	Arthropoda	Insecta	Phasmatodea	Phasmatidae	Dryococelus	Dryococelus australis	Integration	1	Failed	96
GCA_029891345.1	CM056993.1	vr1071	No	403499561	384363158	384373100	9942	100	Orthopolintovirales	Metazoa	Arthropoda	Insecta	Phasmatodea	Phasmatidae	Dryococelus	Dryococelus australis	Integration	0.46	Failed	96
GCA_029891345.1	CM056995.1	vr1071	No	373004769	350721128	350729514	8386	88.89	Orthopolintovirales	Metazoa	Arthropoda	Insecta	Phasmatodea	Phasmatidae	Dryococelus	Dryococelus australis	Integration	0.67	Passed	96
GCA_029891345.1	CM056994.1	vr1071	No	376236745	332246086	332253738	7652	100	Orthopolintovirales	Metazoa	Arthropoda	Insecta	Phasmatodea	Phasmatidae	Dryococelus	Dryococelus australis	Integration	0.8	Passed	96
GCA_029891345.1	CM056995.1	vr1070	No	373004769	350595917	350605823	9906	100	Orthopolintovirales	Metazoa	Arthropoda	Insecta	Phasmatodea	Phasmatidae	Dryococelus	Dryococelus australis	Integration	0.5	Passed	96
GCA_029891345.1	CM056994.1	vr1070	No	376236745	332054585	332063149	8564	100	Orthopolintovirales	Metazoa	Arthropoda	Insecta	Phasmatodea	Phasmatidae	Dryococelus	Dryococelus australis	Integration	0.8	Passed	96
GCA_029891345.1	CM056993.1	vr1070	No	403499561	384263586	384271150	7564	90	Orthopolintovirales	Metazoa	Arthropoda	Insecta	Phasmatodea	Phasmatidae	Dryococelus	Dryococelus australis	Integration	0.6	Passed	96
GCA_029891345.1	CM057009.1	vr107	No	326569885	40905609	40922710	17101	100	Orthopolintovirales	Metazoa	Arthropoda	Insecta	Phasmatodea	Phasmatidae	Dryococelus	Dryococelus australis	Integration	0.83	Failed	96
GCA_029891345.1	CM056997.1	vr107	No	228126367	53939195	53953135	13940	87.5	Orthopolintovirales	Metazoa	Arthropoda	Insecta	Phasmatodea	Phasmatidae	Dryococelus	Dryococelus australis	Integration	0.75	Passed	96
GCA_029891345.1	CM056993.1	vr107	No	403499561	60047087	60059129	12042	85.71	Orthopolintovirales	Metazoa	Arthropoda	Insecta	Phasmatodea	Phasmatidae	Dryococelus	Dryococelus australis	Integration	0.5	Passed	96
GCA_029891345.1	CM056995.1	vr107	No	373004769	48153953	48165753	11800	80	Orthopolintovirales	Metazoa	Arthropoda	Insecta	Phasmatodea	Phasmatidae	Dryococelus	Dryococelus australis	Integration	0.8	Failed	96
GCA_029891345.1	CM057000.1	vr107	No	159496588	52762278	52773936	11658	100	Orthopolintovirales	Metazoa	Arthropoda	Insecta	Phasmatodea	Phasmatidae	Dryococelus	Dryococelus australis	Integration	0.6	Failed	96
GCA_029891345.1	CM057006.1	vr107	No	98638158	58451366	58462671	11305	100	Orthopolintovirales	Metazoa	Arthropoda	Insecta	Phasmatodea	Phasmatidae	Dryococelus	Dryococelus australis	Integration	0.67	Failed	96
GCA_029891345.1	CM056999.1	vr107	No	180213210	25471257	25480882	9625	100	Orthopolintovirales	Metazoa	Arthropoda	Insecta	Phasmatodea	Phasmatidae	Dryococelus	Dryococelus australis	Integration	0.9	Passed	96
GCA_029891345.1	CM057003.1	vr107	No	127354163	59504852	59514110	9258	100	Orthopolintovirales	Metazoa	Arthropoda	Insecta	Phasmatodea	Phasmatidae	Dryococelus	Dryococelus australis	Integration	0.62	Passed	96
GCA_029891345.1	CM057005.1	vr107	No	113938617	33170696	33178915	8219	100	Orthopolintovirales	Metazoa	Arthropoda	Insecta	Phasmatodea	Phasmatidae	Dryococelus	Dryococelus australis	Integration	0.4	Failed	96
GCA_029891345.1	CM056994.1	vr107	No	376236745	48840589	48846618	6029	100	Orthopolintovirales	Metazoa	Arthropoda	Insecta	Phasmatodea	Phasmatidae	Dryococelus	Dryococelus australis	Integration	1	Failed	96
GCA_029891345.1	CM056996.1	vr107	No	262277254	49099086	49104496	5410	100	Orthopolintovirales	Metazoa	Arthropoda	Insecta	Phasmatodea	Phasmatidae	Dryococelus	Dryococelus australis	Integration	0.86	Passed	96
GCA_029891345.1	CM057001.1	vr107	No	138362711	52221402	52226075	4673	87.5	Orthopolintovirales	Metazoa	Arthropoda	Insecta	Phasmatodea	Phasmatidae	Dryococelus	Dryococelus australis	Integration	0.75	Passed	96
GCA_029891345.1	CM057004.1	vr107	No	123527959	39932410	39936876	4466	100	Orthopolintovirales	Metazoa	Arthropoda	Insecta	Phasmatodea	Phasmatidae	Dryococelus	Dryococelus australis	Integration	0.38	Failed	96
GCA_029891345.1	CM056998.1	vr107	No	205940121	54554998	54559397	4399	100	Orthopolintovirales	Metazoa	Arthropoda	Insecta	Phasmatodea	Phasmatidae	Dryococelus	Dryococelus australis	Integration	0.8	Passed	96
GCA_029891345.1	CM057002.1	vr107	No	130613098	58046570	58050224	3654	62.5	Orthopolintovirales	Metazoa	Arthropoda	Insecta	Phasmatodea	Phasmatidae	Dryococelus	Dryococelus australis	Integration	0.88	Passed	96
GCA_029891345.1	CM057007.1	vr107	No	92047159	62281716	62284034	2318	100	Orthopolintovirales	Metazoa	Arthropoda	Insecta	Phasmatodea	Phasmatidae	Dryococelus	Dryococelus australis	Integration	1	Failed	96
GCA_029891345.1	CM056994.1	vr1069	No	376236745	331669716	331678554	8838	85.71	Orthopolintovirales	Metazoa	Arthropoda	Insecta	Phasmatodea	Phasmatidae	Dryococelus	Dryococelus australis	Integration	1	Passed	96
GCA_029891345.1	CM056993.1	vr1069	No	403499561	383019994	383028611	8617	100	Orthopolintovirales	Metazoa	Arthropoda	Insecta	Phasmatodea	Phasmatidae	Dryococelus	Dryococelus australis	Integration	0.75	Passed	96
GCA_029891345.1	CM056995.1	vr1069	No	373004769	350013860	350020564	6704	75	Orthopolintovirales	Metazoa	Arthropoda	Insecta	Phasmatodea	Phasmatidae	Dryococelus	Dryococelus australis	Integration	0.62	Failed	96
GCA_029891345.1	CM056994.1	vr1068	No	376236745	331444961	331448623	3662	100	Orthopolintovirales	Metazoa	Arthropoda	Insecta	Phasmatodea	Phasmatidae	Dryococelus	Dryococelus australis	Integration	0.43	Passed	96
GCA_029891345.1	CM056993.1	vr1068	No	403499561	382513058	382515886	2828	100	Orthopolintovirales	Metazoa	Arthropoda	Insecta	Phasmatodea	Phasmatidae	Dryococelus	Dryococelus australis	Integration	1	Passed	96
GCA_029891345.1	CM056995.1	vr1068	No	373004769	349045644	349048242	2598	100	Orthopolintovirales	Metazoa	Arthropoda	Insecta	Phasmatodea	Phasmatidae	Dryococelus	Dryococelus australis	Integration	0.6	Passed	96
GCA_029891345.1	CM056995.1	vr1067	No	373004769	348785459	348798704	13245	81.82	Orthopolintovirales	Metazoa	Arthropoda	Insecta	Phasmatodea	Phasmatidae	Dryococelus	Dryococelus australis	Integration	0.64	Failed	96
GCA_029891345.1	CM056994.1	vr1067	No	376236745	331188795	331197804	9009	100	Orthopolintovirales	Metazoa	Arthropoda	Insecta	Phasmatodea	Phasmatidae	Dryococelus	Dryococelus australis	Integration	0.62	Passed	96
GCA_029891345.1	CM056993.1	vr1067	No	403499561	380852139	380855967	3828	100	Orthopolintovirales	Metazoa	Arthropoda	Insecta	Phasmatodea	Phasmatidae	Dryococelus	Dryococelus australis	Integration	1	Passed	96
GCA_029891345.1	CM056994.1	vr1066	No	376236745	330715418	330724638	9220	100	Orthopolintovirales	Metazoa	Arthropoda	Insecta	Phasmatodea	Phasmatidae	Dryococelus	Dryococelus australis	Integration	0.71	Passed	96
GCA_029891345.1	CM056993.1	vr1066	No	403499561	379979685	379983453	3768	100	Orthopolintovirales	Metazoa	Arthropoda	Insecta	Phasmatodea	Phasmatidae	Dryococelus	Dryococelus australis	Integration	0.83	Passed	96
GCA_029891345.1	CM056995.1	vr1066	No	373004769	348173742	348176288	2546	100	Orthopolintovirales	Metazoa	Arthropoda	Insecta	Phasmatodea	Phasmatidae	Dryococelus	Dryococelus australis	Integration	0.75	Failed	96
GCA_029891345.1	CM056994.1	vr1065	No	376236745	330676319	330693650	17331	87.5	Orthopolintovirales	Metazoa	Arthropoda	Insecta	Phasmatodea	Phasmatidae	Dryococelus	Dryococelus australis	Integration	0.88	Failed	96
GCA_029891345.1	CM056995.1	vr1065	No	373004769	347908758	347921634	12876	83.33	Orthopolintovirales	Metazoa	Arthropoda	Insecta	Phasmatodea	Phasmatidae	Dryococelus	Dryococelus australis	Integration	0.5	Passed	96
GCA_029891345.1	CM056993.1	vr1065	No	403499561	379958490	379964204	5714	100	Orthopolintovirales	Metazoa	Arthropoda	Insecta	Phasmatodea	Phasmatidae	Dryococelus	Dryococelus australis	Integration	0.83	Passed	96
GCA_029891345.1	CM056993.1	vr1064	No	403499561	379684436	379693229	8793	100	Orthopolintovirales	Metazoa	Arthropoda	Insecta	Phasmatodea	Phasmatidae	Dryococelus	Dryococelus australis	Integration	0.6	Passed	96
GCA_029891345.1	CM056995.1	vr1064	No	373004769	347823126	347827821	4695	100	Orthopolintovirales	Metazoa	Arthropoda	Insecta	Phasmatodea	Phasmatidae	Dryococelus	Dryococelus australis	Integration	0.83	Passed	96
GCA_029891345.1	CM056994.1	vr1064	No	376236745	330455824	330459059	3235	100	Orthopolintovirales	Metazoa	Arthropoda	Insecta	Phasmatodea	Phasmatidae	Dryococelus	Dryococelus australis	Integration	0.8	Passed	96
GCA_029891345.1	CM056994.1	vr1063	No	376236745	330182037	330197494	15457	91.67	Orthopolintovirales	Metazoa	Arthropoda	Insecta	Phasmatodea	Phasmatidae	Dryococelus	Dryococelus australis	Integration	0.67	Passed	96
GCA_029891345.1	CM056995.1	vr1063	No	373004769	346840599	346850002	9403	100	Orthopolintovirales	Metazoa	Arthropoda	Insecta	Phasmatodea	Phasmatidae	Dryococelus	Dryococelus australis	Integration	1	Failed	96
GCA_029891345.1	CM056993.1	vr1063	No	403499561	378941557	378949108	7551	100	Orthopolintovirales	Metazoa	Arthropoda	Insecta	Phasmatodea	Phasmatidae	Dryococelus	Dryococelus australis	Integration	0.8	Failed	96
GCA_029891345.1	CM056993.1	vr1062	No	403499561	378861124	378879671	18547	100	Orthopolintovirales	Metazoa	Arthropoda	Insecta	Phasmatodea	Phasmatidae	Dryococelus	Dryococelus australis	Integration	0.5	Passed	96
GCA_029891345.1	CM056994.1	vr1062	No	376236745	328548507	328563628	15121	70	Orthopolintovirales	Metazoa	Arthropoda	Insecta	Phasmatodea	Phasmatidae	Dryococelus	Dryococelus australis	Integration	0.8	Passed	96
GCA_029891345.1	CM056995.1	vr1062	No	373004769	346745451	346750086	4635	75	Orthopolintovirales	Metazoa	Arthropoda	Insecta	Phasmatodea	Phasmatidae	Dryococelus	Dryococelus australis	Integration	1	Failed	96
GCA_029891345.1	CM056993.1	vr1061	No	403499561	378795364	378813641	18277	100	Orthopolintovirales	Metazoa	Arthropoda	Insecta	Phasmatodea	Phasmatidae	Dryococelus	Dryococelus australis	Integration	0.78	Failed	96
GCA_029891345.1	CM056994.1	vr1061	No	376236745	328391805	328408392	16587	100	Orthopolintovirales	Metazoa	Arthropoda	Insecta	Phasmatodea	Phasmatidae	Dryococelus	Dryococelus australis	Integration	0.43	Passed	96
GCA_029891345.1	CM056995.1	vr1061	No	373004769	346580149	346586142	5993	100	Orthopolintovirales	Metazoa	Arthropoda	Insecta	Phasmatodea	Phasmatidae	Dryococelus	Dryococelus australis	Integration	0.67	Passed	96
GCA_029891345.1	CM056993.1	vr1060	No	403499561	377833836	377842485	8649	100	Orthopolintovirales	Metazoa	Arthropoda	Insecta	Phasmatodea	Phasmatidae	Dryococelus	Dryococelus australis	Integration	0.54	Passed	96
GCA_029891345.1	CM056995.1	vr1060	No	373004769	346312240	346318178	5938	85.71	Orthopolintovirales	Metazoa	Arthropoda	Insecta	Phasmatodea	Phasmatidae	Dryococelus	Dryococelus australis	Integration	0.86	Failed	96
GCA_029891345.1	CM056994.1	vr1060	No	376236745	328368062	328373858	5796	100	Orthopolintovirales	Metazoa	Arthropoda	Insecta	Phasmatodea	Phasmatidae	Dryococelus	Dryococelus australis	Integration	0.89	Passed	96
GCA_029891345.1	CM057009.1	vr106	No	326569885	40829303	40859863	30560	100	Orthopolintovirales	Metazoa	Arthropoda	Insecta	Phasmatodea	Phasmatidae	Dryococelus	Dryococelus australis	Integration	0.5	Passed	96
GCA_029891345.1	CM057000.1	vr106	No	159496588	52733820	52744849	11029	100	Orthopolintovirales	Metazoa	Arthropoda	Insecta	Phasmatodea	Phasmatidae	Dryococelus	Dryococelus australis	Integration	0.71	Failed	96
GCA_029891345.1	CM057003.1	vr106	No	127354163	59208132	59217579	9447	100	Orthopolintovirales	Metazoa	Arthropoda	Insecta	Phasmatodea	Phasmatidae	Dryococelus	Dryococelus australis	Integration	0.75	Failed	96
GCA_029891345.1	CM057004.1	vr106	No	123527959	38979462	38988675	9213	100	Orthopolintovirales	Metazoa	Arthropoda	Insecta	Phasmatodea	Phasmatidae	Dryococelus	Dryococelus australis	Integration	0.54	Passed	96
GCA_029891345.1	CM056994.1	vr106	No	376236745	48117848	48126889	9041	90.91	Orthopolintovirales	Metazoa	Arthropoda	Insecta	Phasmatodea	Phasmatidae	Dryococelus	Dryococelus australis	Integration	0.73	Passed	96
GCA_029891345.1	CM057001.1	vr106	No	138362711	50785611	50794098	8487	71.43	Orthopolintovirales	Metazoa	Arthropoda	Insecta	Phasmatodea	Phasmatidae	Dryococelus	Dryococelus australis	Integration	0.57	Failed	96
GCA_029891345.1	CM056997.1	vr106	No	228126367	53800085	53808559	8474	85.71	Orthopolintovirales	Metazoa	Arthropoda	Insecta	Phasmatodea	Phasmatidae	Dryococelus	Dryococelus australis	Integration	0.57	Passed	96
GCA_029891345.1	CM056998.1	vr106	No	205940121	54503073	54510963	7890	100	Orthopolintovirales	Metazoa	Arthropoda	Insecta	Phasmatodea	Phasmatidae	Dryococelus	Dryococelus australis	Integration	0.67	Failed	96
GCA_029891345.1	CM056996.1	vr106	No	262277254	48949741	48957573	7832	100	Orthopolintovirales	Metazoa	Arthropoda	Insecta	Phasmatodea	Phasmatidae	Dryococelus	Dryococelus australis	Integration	0.56	Passed	96
GCA_029891345.1	CM056999.1	vr106	No	180213210	24551314	24558096	6782	100	Orthopolintovirales	Metazoa	Arthropoda	Insecta	Phasmatodea	Phasmatidae	Dryococelus	Dryococelus australis	Integration	0.8	Passed	96
GCA_029891345.1	CM057007.1	vr106	No	92047159	62252310	62258048	5738	100	Orthopolintovirales	Metazoa	Arthropoda	Insecta	Phasmatodea	Phasmatidae	Dryococelus	Dryococelus australis	Integration	0.83	Passed	96
GCA_029891345.1	CM056993.1	vr106	No	403499561	59872283	59877711	5428	100	Orthopolintovirales	Metazoa	Arthropoda	Insecta	Phasmatodea	Phasmatidae	Dryococelus	Dryococelus australis	Integration	1	Passed	96
GCA_029891345.1	CM057002.1	vr106	No	130613098	57552944	57558335	5391	100	Orthopolintovirales	Metazoa	Arthropoda	Insecta	Phasmatodea	Phasmatidae	Dryococelus	Dryococelus australis	Integration	0.75	Failed	96
GCA_029891345.1	CM057005.1	vr106	No	113938617	33084779	33089212	4433	100	Orthopolintovirales	Metazoa	Arthropoda	Insecta	Phasmatodea	Phasmatidae	Dryococelus	Dryococelus australis	Integration	1	Failed	96
GCA_029891345.1	CM057006.1	vr106	No	98638158	57333875	57338147	4272	100	Orthopolintovirales	Metazoa	Arthropoda	Insecta	Phasmatodea	Phasmatidae	Dryococelus	Dryococelus australis	Integration	1	Failed	96
GCA_029891345.1	CM056995.1	vr106	No	373004769	47490568	47492516	1948	100	Orthopolintovirales	Metazoa	Arthropoda	Insecta	Phasmatodea	Phasmatidae	Dryococelus	Dryococelus australis	Integration	1	Passed	96
GCA_029891345.1	CM056993.1	vr1059	No	403499561	377766934	377777541	10607	92.86	Orthopolintovirales	Metazoa	Arthropoda	Insecta	Phasmatodea	Phasmatidae	Dryococelus	Dryococelus australis	Integration	0.57	Passed	96
GCA_029891345.1	CM056995.1	vr1059	No	373004769	345985980	345992993	7013	75	Orthopolintovirales	Metazoa	Arthropoda	Insecta	Phasmatodea	Phasmatidae	Dryococelus	Dryococelus australis	Integration	0.83	Passed	96
GCA_029891345.1	CM056994.1	vr1059	No	376236745	327690959	327696029	5070	100	Orthopolintovirales	Metazoa	Arthropoda	Insecta	Phasmatodea	Phasmatidae	Dryococelus	Dryococelus australis	Integration	1	Passed	96
GCA_029891345.1	CM056994.1	vr1058	No	376236745	326595168	326602850	7682	100	Orthopolintovirales	Metazoa	Arthropoda	Insecta	Phasmatodea	Phasmatidae	Dryococelus	Dryococelus australis	Integration	1	Passed	96
GCA_029891345.1	CM056993.1	vr1058	No	403499561	377646846	377653435	6589	100	Orthopolintovirales	Metazoa	Arthropoda	Insecta	Phasmatodea	Phasmatidae	Dryococelus	Dryococelus australis	Integration	0.6	Failed	96
GCA_029891345.1	CM056995.1	vr1058	No	373004769	345729973	345731875	1902	100	Orthopolintovirales	Metazoa	Arthropoda	Insecta	Phasmatodea	Phasmatidae	Dryococelus	Dryococelus australis	Integration	0.8	Passed	96
GCA_029891345.1	CM056995.1	vr1057	No	373004769	344886951	344891714	4763	100	Orthopolintovirales	Metazoa	Arthropoda	Insecta	Phasmatodea	Phasmatidae	Dryococelus	Dryococelus australis	Integration	1	Failed	96
GCA_029891345.1	CM056993.1	vr1057	No	403499561	377427678	377430897	3219	100	Orthopolintovirales	Metazoa	Arthropoda	Insecta	Phasmatodea	Phasmatidae	Dryococelus	Dryococelus australis	Integration	0.75	Failed	96
GCA_029891345.1	CM056994.1	vr1057	No	376236745	326555545	326557187	1642	100	Orthopolintovirales	Metazoa	Arthropoda	Insecta	Phasmatodea	Phasmatidae	Dryococelus	Dryococelus australis	Integration	1	Failed	96
GCA_029891345.1	CM056993.1	vr1056	No	403499561	377355190	377364958	9768	100	Orthopolintovirales	Metazoa	Arthropoda	Insecta	Phasmatodea	Phasmatidae	Dryococelus	Dryococelus australis	Integration	0.58	Passed	96
GCA_029891345.1	CM056995.1	vr1056	No	373004769	344364803	344371669	6866	100	Orthopolintovirales	Metazoa	Arthropoda	Insecta	Phasmatodea	Phasmatidae	Dryococelus	Dryococelus australis	Integration	0.67	Failed	96
GCA_029891345.1	CM056994.1	vr1056	No	376236745	326444349	326448485	4136	100	Orthopolintovirales	Metazoa	Arthropoda	Insecta	Phasmatodea	Phasmatidae	Dryococelus	Dryococelus australis	Integration	1	Passed	96
GCA_029891345.1	CM056995.1	vr1055	No	373004769	344125851	344136445	10594	85.71	Orthopolintovirales	Metazoa	Arthropoda	Insecta	Phasmatodea	Phasmatidae	Dryococelus	Dryococelus australis	Integration	0.86	Failed	96
GCA_029891345.1	CM056993.1	vr1055	No	403499561	376957750	376962507	4757	100	Orthopolintovirales	Metazoa	Arthropoda	Insecta	Phasmatodea	Phasmatidae	Dryococelus	Dryococelus australis	Integration	0.75	Failed	96
GCA_029891345.1	CM056994.1	vr1055	No	376236745	326393591	326398026	4435	100	Orthopolintovirales	Metazoa	Arthropoda	Insecta	Phasmatodea	Phasmatidae	Dryococelus	Dryococelus australis	Integration	1	Failed	96
GCA_029891345.1	CM056994.1	vr1054	No	376236745	326357210	326366763	9553	100	Orthopolintovirales	Metazoa	Arthropoda	Insecta	Phasmatodea	Phasmatidae	Dryococelus	Dryococelus australis	Integration	1	Failed	96
GCA_029891345.1	CM056995.1	vr1054	No	373004769	344099094	344105089	5995	80	Orthopolintovirales	Metazoa	Arthropoda	Insecta	Phasmatodea	Phasmatidae	Dryococelus	Dryococelus australis	Integration	0.9	Passed	96
GCA_029891345.1	CM056993.1	vr1054	No	403499561	376471240	376474655	3415	100	Orthopolintovirales	Metazoa	Arthropoda	Insecta	Phasmatodea	Phasmatidae	Dryococelus	Dryococelus australis	Integration	0.71	Passed	96
GCA_029891345.1	CM056994.1	vr1053	No	376236745	326137865	326149695	11830	100	Orthopolintovirales	Metazoa	Arthropoda	Insecta	Phasmatodea	Phasmatidae	Dryococelus	Dryococelus australis	Integration	0.67	Passed	96
GCA_029891345.1	CM056993.1	vr1053	No	403499561	376013630	376017203	3573	100	Orthopolintovirales	Metazoa	Arthropoda	Insecta	Phasmatodea	Phasmatidae	Dryococelus	Dryococelus australis	Integration	1	Failed	96
GCA_029891345.1	CM056995.1	vr1053	No	373004769	343987813	343990400	2587	83.33	Orthopolintovirales	Metazoa	Arthropoda	Insecta	Phasmatodea	Phasmatidae	Dryococelus	Dryococelus australis	Integration	0.83	Failed	96
GCA_029891345.1	CM056994.1	vr1052	No	376236745	325850512	325860808	10296	100	Orthopolintovirales	Metazoa	Arthropoda	Insecta	Phasmatodea	Phasmatidae	Dryococelus	Dryococelus australis	Integration	0.38	Failed	96
GCA_029891345.1	CM056995.1	vr1052	No	373004769	343493641	343500173	6532	83.33	Orthopolintovirales	Metazoa	Arthropoda	Insecta	Phasmatodea	Phasmatidae	Dryococelus	Dryococelus australis	Integration	0.83	Passed	96
GCA_029891345.1	CM056993.1	vr1052	No	403499561	375905984	375908495	2511	100	Orthopolintovirales	Metazoa	Arthropoda	Insecta	Phasmatodea	Phasmatidae	Dryococelus	Dryococelus australis	Integration	0.6	Failed	96
GCA_029891345.1	CM056994.1	vr1051	No	376236745	325752319	325764653	12334	100	Orthopolintovirales	Metazoa	Arthropoda	Insecta	Phasmatodea	Phasmatidae	Dryococelus	Dryococelus australis	Integration	1	Passed	96
GCA_029891345.1	CM056993.1	vr1051	No	403499561	375268335	375280193	11858	100	Orthopolintovirales	Metazoa	Arthropoda	Insecta	Phasmatodea	Phasmatidae	Dryococelus	Dryococelus australis	Integration	0.83	Failed	96
GCA_029891345.1	CM056995.1	vr1051	No	373004769	343349576	343357860	8284	66.67	Orthopolintovirales	Metazoa	Arthropoda	Insecta	Phasmatodea	Phasmatidae	Dryococelus	Dryococelus australis	Integration	0.78	Passed	96
GCA_029891345.1	CM056995.1	vr1050	No	373004769	343298664	343322739	24075	81.82	Orthopolintovirales	Metazoa	Arthropoda	Insecta	Phasmatodea	Phasmatidae	Dryococelus	Dryococelus australis	Integration	0.55	Passed	96
GCA_029891345.1	CM056994.1	vr1050	No	376236745	325714504	325721508	7004	100	Orthopolintovirales	Metazoa	Arthropoda	Insecta	Phasmatodea	Phasmatidae	Dryococelus	Dryococelus australis	Integration	0.5	Failed	96
GCA_029891345.1	CM056993.1	vr1050	No	403499561	373244726	373250908	6182	85.71	Orthopolintovirales	Metazoa	Arthropoda	Insecta	Phasmatodea	Phasmatidae	Dryococelus	Dryococelus australis	Integration	1	Passed	96
GCA_029891345.1	CM057005.1	vr105	No	113938617	32250689	32268208	17519	85.71	Orthopolintovirales	Metazoa	Arthropoda	Insecta	Phasmatodea	Phasmatidae	Dryococelus	Dryococelus australis	Integration	0.57	Passed	96
GCA_029891345.1	CM056994.1	vr105	No	376236745	47887498	47903990	16492	100	Orthopolintovirales	Metazoa	Arthropoda	Insecta	Phasmatodea	Phasmatidae	Dryococelus	Dryococelus australis	Integration	0.5	Failed	96
GCA_029891345.1	CM056998.1	vr105	No	205940121	54391228	54404157	12929	100	Orthopolintovirales	Metazoa	Arthropoda	Insecta	Phasmatodea	Phasmatidae	Dryococelus	Dryococelus australis	Integration	0.71	Passed	96
GCA_029891345.1	CM057007.1	vr105	No	92047159	61879663	61890990	11327	100	Orthopolintovirales	Metazoa	Arthropoda	Insecta	Phasmatodea	Phasmatidae	Dryococelus	Dryococelus australis	Integration	0.67	Passed	96
GCA_029891345.1	CM057002.1	vr105	No	130613098	57378590	57388182	9592	92.86	Orthopolintovirales	Metazoa	Arthropoda	Insecta	Phasmatodea	Phasmatidae	Dryococelus	Dryococelus australis	Integration	0.64	Passed	96
GCA_029891345.1	CM056995.1	vr105	No	373004769	46639680	46649065	9385	81.25	Orthopolintovirales	Metazoa	Arthropoda	Insecta	Phasmatodea	Phasmatidae	Dryococelus	Dryococelus australis	Integration	0.62	Passed	96
GCA_029891345.1	CM056997.1	vr105	No	228126367	53065820	53074791	8971	100	Orthopolintovirales	Metazoa	Arthropoda	Insecta	Phasmatodea	Phasmatidae	Dryococelus	Dryococelus australis	Integration	1	Passed	96
GCA_029891345.1	CM056993.1	vr105	No	403499561	59751326	59759757	8431	100	Orthopolintovirales	Metazoa	Arthropoda	Insecta	Phasmatodea	Phasmatidae	Dryococelus	Dryococelus australis	Integration	0.86	Passed	96
GCA_029891345.1	CM056999.1	vr105	No	180213210	24506785	24514391	7606	100	Orthopolintovirales	Metazoa	Arthropoda	Insecta	Phasmatodea	Phasmatidae	Dryococelus	Dryococelus australis	Integration	0.8	Passed	96
GCA_029891345.1	CM057000.1	vr105	No	159496588	52488467	52495022	6555	100	Orthopolintovirales	Metazoa	Arthropoda	Insecta	Phasmatodea	Phasmatidae	Dryococelus	Dryococelus australis	Integration	0.8	Passed	96
GCA_029891345.1	CM057006.1	vr105	No	98638158	55888586	55894079	5493	100	Orthopolintovirales	Metazoa	Arthropoda	Insecta	Phasmatodea	Phasmatidae	Dryococelus	Dryococelus australis	Integration	0.75	Passed	96
GCA_029891345.1	CM057001.1	vr105	No	138362711	50240737	50245991	5254	77.78	Orthopolintovirales	Metazoa	Arthropoda	Insecta	Phasmatodea	Phasmatidae	Dryococelus	Dryococelus australis	Integration	0.89	Passed	96
GCA_029891345.1	CM057003.1	vr105	No	127354163	58952048	58956036	3988	100	Orthopolintovirales	Metazoa	Arthropoda	Insecta	Phasmatodea	Phasmatidae	Dryococelus	Dryococelus australis	Integration	0.6	Passed	96
GCA_029891345.1	CM056996.1	vr105	No	262277254	48808860	48812622	3762	100	Orthopolintovirales	Metazoa	Arthropoda	Insecta	Phasmatodea	Phasmatidae	Dryococelus	Dryococelus australis	Integration	1	Passed	96
GCA_029891345.1	CM057009.1	vr105	No	326569885	40717183	40720338	3155	80	Orthopolintovirales	Metazoa	Arthropoda	Insecta	Phasmatodea	Phasmatidae	Dryococelus	Dryococelus australis	Integration	1	Passed	96
GCA_029891345.1	CM057004.1	vr105	No	123527959	38510201	38512181	1980	100	Orthopolintovirales	Metazoa	Arthropoda	Insecta	Phasmatodea	Phasmatidae	Dryococelus	Dryococelus australis	Integration	1	Passed	96
GCA_029891345.1	CM056994.1	vr1049	No	376236745	325613860	325624419	10559	100	Orthopolintovirales	Metazoa	Arthropoda	Insecta	Phasmatodea	Phasmatidae	Dryococelus	Dryococelus australis	Integration	0.44	Passed	96
GCA_029891345.1	CM056993.1	vr1049	No	403499561	373106713	373115707	8994	100	Orthopolintovirales	Metazoa	Arthropoda	Insecta	Phasmatodea	Phasmatidae	Dryococelus	Dryococelus australis	Integration	0.75	Failed	96
GCA_029891345.1	CM056995.1	vr1049	No	373004769	342753984	342757313	3329	100	Orthopolintovirales	Metazoa	Arthropoda	Insecta	Phasmatodea	Phasmatidae	Dryococelus	Dryococelus australis	Integration	1	Failed	96
GCA_029891345.1	CM056994.1	vr1048	No	376236745	325461896	325475964	14068	100	Orthopolintovirales	Metazoa	Arthropoda	Insecta	Phasmatodea	Phasmatidae	Dryococelus	Dryococelus australis	Integration	0.86	Passed	96
GCA_029891345.1	CM056995.1	vr1048	No	373004769	342625990	342634500	8510	72.73	Orthopolintovirales	Metazoa	Arthropoda	Insecta	Phasmatodea	Phasmatidae	Dryococelus	Dryococelus australis	Integration	0.55	Failed	96
GCA_029891345.1	CM056993.1	vr1048	No	403499561	373082500	373087509	5009	100	Orthopolintovirales	Metazoa	Arthropoda	Insecta	Phasmatodea	Phasmatidae	Dryococelus	Dryococelus australis	Integration	1	Passed	96
GCA_029891345.1	CM056993.1	vr1047	No	403499561	372354744	372368005	13261	61.11	Orthopolintovirales	Metazoa	Arthropoda	Insecta	Phasmatodea	Phasmatidae	Dryococelus	Dryococelus australis	Integration	0.61	Failed	96
GCA_029891345.1	CM056995.1	vr1047	No	373004769	342272163	342277875	5712	100	Orthopolintovirales	Metazoa	Arthropoda	Insecta	Phasmatodea	Phasmatidae	Dryococelus	Dryococelus australis	Integration	1	Passed	96
GCA_029891345.1	CM056994.1	vr1047	No	376236745	325285311	325287758	2447	100	Orthopolintovirales	Metazoa	Arthropoda	Insecta	Phasmatodea	Phasmatidae	Dryococelus	Dryococelus australis	Integration	0.75	Passed	96
GCA_029891345.1	CM056995.1	vr1046	No	373004769	341752139	341769160	17021	100	Orthopolintovirales	Metazoa	Arthropoda	Insecta	Phasmatodea	Phasmatidae	Dryococelus	Dryococelus australis	Integration	0.55	Passed	96
GCA_029891345.1	CM056994.1	vr1046	No	376236745	325238425	325247715	9290	100	Orthopolintovirales	Metazoa	Arthropoda	Insecta	Phasmatodea	Phasmatidae	Dryococelus	Dryococelus australis	Integration	0.73	Passed	96
GCA_029891345.1	CM056993.1	vr1046	No	403499561	372046992	372049747	2755	100	Orthopolintovirales	Metazoa	Arthropoda	Insecta	Phasmatodea	Phasmatidae	Dryococelus	Dryococelus australis	Integration	0.6	Passed	96
GCA_029891345.1	CM056995.1	vr1045	No	373004769	341488271	341497693	9422	100	Orthopolintovirales	Metazoa	Arthropoda	Insecta	Phasmatodea	Phasmatidae	Dryococelus	Dryococelus australis	Integration	0.75	Passed	96
GCA_029891345.1	CM056994.1	vr1045	No	376236745	325085032	325092745	7713	100	Orthopolintovirales	Metazoa	Arthropoda	Insecta	Phasmatodea	Phasmatidae	Dryococelus	Dryococelus australis	Integration	0.86	Failed	96
GCA_029891345.1	CM056993.1	vr1045	No	403499561	371311174	371314813	3639	100	Orthopolintovirales	Metazoa	Arthropoda	Insecta	Phasmatodea	Phasmatidae	Dryococelus	Dryococelus australis	Integration	1	Passed	96
GCA_029891345.1	CM056994.1	vr1044	No	376236745	324866741	324874968	8227	83.33	Orthopolintovirales	Metazoa	Arthropoda	Insecta	Phasmatodea	Phasmatidae	Dryococelus	Dryococelus australis	Integration	0.5	Passed	96
GCA_029891345.1	CM056995.1	vr1044	No	373004769	340281683	340287411	5728	87.5	Orthopolintovirales	Metazoa	Arthropoda	Insecta	Phasmatodea	Phasmatidae	Dryococelus	Dryococelus australis	Integration	1	Failed	96
GCA_029891345.1	CM056993.1	vr1044	No	403499561	370629030	370634122	5092	100	Orthopolintovirales	Metazoa	Arthropoda	Insecta	Phasmatodea	Phasmatidae	Dryococelus	Dryococelus australis	Integration	0.75	Failed	96
GCA_029891345.1	CM056995.1	vr1043	No	373004769	339769221	339782134	12913	100	Orthopolintovirales	Metazoa	Arthropoda	Insecta	Phasmatodea	Phasmatidae	Dryococelus	Dryococelus australis	Integration	0.67	Passed	96
GCA_029891345.1	CM056993.1	vr1043	No	403499561	370517946	370527236	9290	100	Orthopolintovirales	Metazoa	Arthropoda	Insecta	Phasmatodea	Phasmatidae	Dryococelus	Dryococelus australis	Integration	0.6	Passed	96
GCA_029891345.1	CM056994.1	vr1043	No	376236745	324600062	324608645	8583	90	Orthopolintovirales	Metazoa	Arthropoda	Insecta	Phasmatodea	Phasmatidae	Dryococelus	Dryococelus australis	Integration	0.7	Passed	96
GCA_029891345.1	CM056994.1	vr1042	No	376236745	324394845	324403127	8282	100	Orthopolintovirales	Metazoa	Arthropoda	Insecta	Phasmatodea	Phasmatidae	Dryococelus	Dryococelus australis	Integration	0.55	Passed	96
GCA_029891345.1	CM056993.1	vr1042	No	403499561	369745594	369749485	3891	100	Orthopolintovirales	Metazoa	Arthropoda	Insecta	Phasmatodea	Phasmatidae	Dryococelus	Dryococelus australis	Integration	1	Failed	96
GCA_029891345.1	CM056995.1	vr1042	No	373004769	339729548	339732588	3040	75	Orthopolintovirales	Metazoa	Arthropoda	Insecta	Phasmatodea	Phasmatidae	Dryococelus	Dryococelus australis	Integration	1	Failed	96
GCA_029891345.1	CM056993.1	vr1041	No	403499561	369102673	369110228	7555	91.67	Orthopolintovirales	Metazoa	Arthropoda	Insecta	Phasmatodea	Phasmatidae	Dryococelus	Dryococelus australis	Integration	0.42	Passed	96
GCA_029891345.1	CM056994.1	vr1041	No	376236745	324219524	324225232	5708	100	Orthopolintovirales	Metazoa	Arthropoda	Insecta	Phasmatodea	Phasmatidae	Dryococelus	Dryococelus australis	Integration	1	Passed	96
GCA_029891345.1	CM056995.1	vr1041	No	373004769	339119299	339124637	5338	83.33	Orthopolintovirales	Metazoa	Arthropoda	Insecta	Phasmatodea	Phasmatidae	Dryococelus	Dryococelus australis	Integration	1	Passed	96
GCA_029891345.1	CM056993.1	vr1040	No	403499561	368769890	368779671	9781	100	Orthopolintovirales	Metazoa	Arthropoda	Insecta	Phasmatodea	Phasmatidae	Dryococelus	Dryococelus australis	Integration	0.53	Passed	96
GCA_029891345.1	CM056995.1	vr1040	No	373004769	338520259	338529784	9525	100	Orthopolintovirales	Metazoa	Arthropoda	Insecta	Phasmatodea	Phasmatidae	Dryococelus	Dryococelus australis	Integration	0.67	Passed	96
GCA_029891345.1	CM056994.1	vr1040	No	376236745	324020720	324028219	7499	100	Orthopolintovirales	Metazoa	Arthropoda	Insecta	Phasmatodea	Phasmatidae	Dryococelus	Dryococelus australis	Integration	0.62	Passed	96
GCA_029891345.1	CM056994.1	vr104	No	376236745	47771725	47784584	12859	100	Orthopolintovirales	Metazoa	Arthropoda	Insecta	Phasmatodea	Phasmatidae	Dryococelus	Dryococelus australis	Integration	0.8	Failed	96
GCA_029891345.1	CM056997.1	vr104	No	228126367	52867313	52878763	11450	75	Orthopolintovirales	Metazoa	Arthropoda	Insecta	Phasmatodea	Phasmatidae	Dryococelus	Dryococelus australis	Integration	0.62	Passed	96
GCA_029891345.1	CM056993.1	vr104	No	403499561	59487698	59497801	10103	100	Orthopolintovirales	Metazoa	Arthropoda	Insecta	Phasmatodea	Phasmatidae	Dryococelus	Dryococelus australis	Integration	0.8	Failed	96
GCA_029891345.1	CM057001.1	vr104	No	138362711	49884741	49893057	8316	100	Orthopolintovirales	Metazoa	Arthropoda	Insecta	Phasmatodea	Phasmatidae	Dryococelus	Dryococelus australis	Integration	0.8	Passed	96
GCA_029891345.1	CM057004.1	vr104	No	123527959	37988383	37996472	8089	100	Orthopolintovirales	Metazoa	Arthropoda	Insecta	Phasmatodea	Phasmatidae	Dryococelus	Dryococelus australis	Integration	0.83	Passed	96
GCA_029891345.1	CM056999.1	vr104	No	180213210	24464662	24471143	6481	100	Orthopolintovirales	Metazoa	Arthropoda	Insecta	Phasmatodea	Phasmatidae	Dryococelus	Dryococelus australis	Integration	0.8	Passed	96
GCA_029891345.1	CM057005.1	vr104	No	113938617	32229068	32235121	6053	100	Orthopolintovirales	Metazoa	Arthropoda	Insecta	Phasmatodea	Phasmatidae	Dryococelus	Dryococelus australis	Integration	0.71	Passed	96
GCA_029891345.1	CM057003.1	vr104	No	127354163	58420683	58426157	5474	100	Orthopolintovirales	Metazoa	Arthropoda	Insecta	Phasmatodea	Phasmatidae	Dryococelus	Dryococelus australis	Integration	1	Passed	96
GCA_029891345.1	CM057007.1	vr104	No	92047159	61847914	61853375	5461	100	Orthopolintovirales	Metazoa	Arthropoda	Insecta	Phasmatodea	Phasmatidae	Dryococelus	Dryococelus australis	Integration	1	Passed	96
GCA_029891345.1	CM057009.1	vr104	No	326569885	40537358	40542333	4975	85.71	Orthopolintovirales	Metazoa	Arthropoda	Insecta	Phasmatodea	Phasmatidae	Dryococelus	Dryococelus australis	Integration	0.86	Failed	96
GCA_029891345.1	CM056996.1	vr104	No	262277254	48723273	48727889	4616	100	Orthopolintovirales	Metazoa	Arthropoda	Insecta	Phasmatodea	Phasmatidae	Dryococelus	Dryococelus australis	Integration	0.67	Passed	96
GCA_029891345.1	CM056998.1	vr104	No	205940121	53839122	53843516	4394	100	Orthopolintovirales	Metazoa	Arthropoda	Insecta	Phasmatodea	Phasmatidae	Dryococelus	Dryococelus australis	Integration	0.75	Failed	96
GCA_029891345.1	CM057000.1	vr104	No	159496588	51686038	51690166	4128	100	Orthopolintovirales	Metazoa	Arthropoda	Insecta	Phasmatodea	Phasmatidae	Dryococelus	Dryococelus australis	Integration	1	Passed	96
GCA_029891345.1	CM057006.1	vr104	No	98638158	55712256	55715999	3743	100	Orthopolintovirales	Metazoa	Arthropoda	Insecta	Phasmatodea	Phasmatidae	Dryococelus	Dryococelus australis	Integration	1	Passed	96
GCA_029891345.1	CM056995.1	vr104	No	373004769	45743649	45747285	3636	100	Orthopolintovirales	Metazoa	Arthropoda	Insecta	Phasmatodea	Phasmatidae	Dryococelus	Dryococelus australis	Integration	0.6	Passed	96
GCA_029891345.1	CM057002.1	vr104	No	130613098	57340411	57342787	2376	100	Orthopolintovirales	Metazoa	Arthropoda	Insecta	Phasmatodea	Phasmatidae	Dryococelus	Dryococelus australis	Integration	0.75	Failed	96
GCA_029891345.1	CM056995.1	vr1039	No	373004769	338272380	338277113	4733	83.33	Orthopolintovirales	Metazoa	Arthropoda	Insecta	Phasmatodea	Phasmatidae	Dryococelus	Dryococelus australis	Integration	1	Failed	96
GCA_029891345.1	CM056994.1	vr1039	No	376236745	323813730	323815972	2242	100	Orthopolintovirales	Metazoa	Arthropoda	Insecta	Phasmatodea	Phasmatidae	Dryococelus	Dryococelus australis	Integration	1	Passed	96
GCA_029891345.1	CM056993.1	vr1039	No	403499561	367839537	367841365	1828	100	Orthopolintovirales	Metazoa	Arthropoda	Insecta	Phasmatodea	Phasmatidae	Dryococelus	Dryococelus australis	Integration	0.75	Passed	96
GCA_029891345.1	CM056993.1	vr1038	No	403499561	367290397	367306406	16009	100	Orthopolintovirales	Metazoa	Arthropoda	Insecta	Phasmatodea	Phasmatidae	Dryococelus	Dryococelus australis	Integration	0.47	Passed	96
GCA_029891345.1	CM056994.1	vr1038	No	376236745	323728358	323735399	7041	100	Orthopolintovirales	Metazoa	Arthropoda	Insecta	Phasmatodea	Phasmatidae	Dryococelus	Dryococelus australis	Integration	0.75	Passed	96
GCA_029891345.1	CM056995.1	vr1038	No	373004769	338202579	338209520	6941	100	Orthopolintovirales	Metazoa	Arthropoda	Insecta	Phasmatodea	Phasmatidae	Dryococelus	Dryococelus australis	Integration	0.56	Passed	96
GCA_029891345.1	CM056994.1	vr1037	No	376236745	323305160	323315133	9973	85.71	Orthopolintovirales	Metazoa	Arthropoda	Insecta	Phasmatodea	Phasmatidae	Dryococelus	Dryococelus australis	Integration	1	Passed	96
GCA_029891345.1	CM056993.1	vr1037	No	403499561	367260509	367269607	9098	100	Orthopolintovirales	Metazoa	Arthropoda	Insecta	Phasmatodea	Phasmatidae	Dryococelus	Dryococelus australis	Integration	0.56	Passed	96
GCA_029891345.1	CM056995.1	vr1037	No	373004769	338081397	338085177	3780	100	Orthopolintovirales	Metazoa	Arthropoda	Insecta	Phasmatodea	Phasmatidae	Dryococelus	Dryococelus australis	Integration	0.38	Failed	96
GCA_029891345.1	CM056995.1	vr1036	No	373004769	337897292	337905412	8120	100	Orthopolintovirales	Metazoa	Arthropoda	Insecta	Phasmatodea	Phasmatidae	Dryococelus	Dryococelus australis	Integration	1	Passed	96
GCA_029891345.1	CM056994.1	vr1036	No	376236745	323220939	323228401	7462	100	Orthopolintovirales	Metazoa	Arthropoda	Insecta	Phasmatodea	Phasmatidae	Dryococelus	Dryococelus australis	Integration	0.75	Failed	96
GCA_029891345.1	CM056993.1	vr1036	No	403499561	367153562	367157093	3531	100	Orthopolintovirales	Metazoa	Arthropoda	Insecta	Phasmatodea	Phasmatidae	Dryococelus	Dryococelus australis	Integration	0.67	Passed	96
GCA_029891345.1	CM056993.1	vr1035	No	403499561	366816559	366820458	3899	100	Orthopolintovirales	Metazoa	Arthropoda	Insecta	Phasmatodea	Phasmatidae	Dryococelus	Dryococelus australis	Integration	0.5	Passed	96
GCA_029891345.1	CM056995.1	vr1035	No	373004769	337568334	337571398	3064	100	Orthopolintovirales	Metazoa	Arthropoda	Insecta	Phasmatodea	Phasmatidae	Dryococelus	Dryococelus australis	Integration	1	Passed	96
GCA_029891345.1	CM056994.1	vr1035	No	376236745	323145590	323147633	2043	100	Orthopolintovirales	Metazoa	Arthropoda	Insecta	Phasmatodea	Phasmatidae	Dryococelus	Dryococelus australis	Integration	1	Passed	96
GCA_029891345.1	CM056993.1	vr1034	No	403499561	366563109	366574203	11094	86.67	Orthopolintovirales	Metazoa	Arthropoda	Insecta	Phasmatodea	Phasmatidae	Dryococelus	Dryococelus australis	Integration	0.67	Passed	96
GCA_029891345.1	CM056995.1	vr1034	No	373004769	337346268	337357150	10882	85.71	Orthopolintovirales	Metazoa	Arthropoda	Insecta	Phasmatodea	Phasmatidae	Dryococelus	Dryococelus australis	Integration	0.5	Passed	96
GCA_029891345.1	CM056994.1	vr1034	No	376236745	322873241	322881337	8096	100	Orthopolintovirales	Metazoa	Arthropoda	Insecta	Phasmatodea	Phasmatidae	Dryococelus	Dryococelus australis	Integration	0.67	Passed	96
GCA_029891345.1	CM056995.1	vr1033	No	373004769	336522450	336540363	17913	77.78	Orthopolintovirales	Metazoa	Arthropoda	Insecta	Phasmatodea	Phasmatidae	Dryococelus	Dryococelus australis	Integration	0.56	Passed	96
GCA_029891345.1	CM056993.1	vr1033	No	403499561	365301183	365318136	16953	100	Orthopolintovirales	Metazoa	Arthropoda	Insecta	Phasmatodea	Phasmatidae	Dryococelus	Dryococelus australis	Integration	0.56	Failed	96
GCA_029891345.1	CM056994.1	vr1033	No	376236745	322124068	322129951	5883	100	Orthopolintovirales	Metazoa	Arthropoda	Insecta	Phasmatodea	Phasmatidae	Dryococelus	Dryococelus australis	Integration	0.56	Passed	96
GCA_029891345.1	CM056995.1	vr1032	No	373004769	336491344	336502541	11197	87.5	Orthopolintovirales	Metazoa	Arthropoda	Insecta	Phasmatodea	Phasmatidae	Dryococelus	Dryococelus australis	Integration	0.56	Passed	96
GCA_029891345.1	CM056994.1	vr1032	No	376236745	321973062	321978770	5708	100	Orthopolintovirales	Metazoa	Arthropoda	Insecta	Phasmatodea	Phasmatidae	Dryococelus	Dryococelus australis	Integration	0.71	Passed	96
GCA_029891345.1	CM056993.1	vr1032	No	403499561	364986798	364991072	4274	100	Orthopolintovirales	Metazoa	Arthropoda	Insecta	Phasmatodea	Phasmatidae	Dryococelus	Dryococelus australis	Integration	1	Passed	96
GCA_029891345.1	CM056993.1	vr1031	No	403499561	363377137	363388888	11751	86.67	Orthopolintovirales	Metazoa	Arthropoda	Insecta	Phasmatodea	Phasmatidae	Dryococelus	Dryococelus australis	Integration	0.47	Passed	96
GCA_029891345.1	CM056994.1	vr1031	No	376236745	321759322	321770014	10692	100	Orthopolintovirales	Metazoa	Arthropoda	Insecta	Phasmatodea	Phasmatidae	Dryococelus	Dryococelus australis	Integration	0.67	Failed	96
GCA_029891345.1	CM056995.1	vr1031	No	373004769	336212502	336219727	7225	100	Orthopolintovirales	Metazoa	Arthropoda	Insecta	Phasmatodea	Phasmatidae	Dryococelus	Dryococelus australis	Integration	0.71	Failed	96
GCA_029891345.1	CM056994.1	vr1030	No	376236745	321328641	321346491	17850	87.5	Orthopolintovirales	Metazoa	Arthropoda	Insecta	Phasmatodea	Phasmatidae	Dryococelus	Dryococelus australis	Integration	0.62	Failed	96
GCA_029891345.1	CM056993.1	vr1030	No	403499561	363320426	363331313	10887	100	Orthopolintovirales	Metazoa	Arthropoda	Insecta	Phasmatodea	Phasmatidae	Dryococelus	Dryococelus australis	Integration	0.43	Failed	96
GCA_029891345.1	CM056995.1	vr1030	No	373004769	335306538	335309998	3460	100	Orthopolintovirales	Metazoa	Arthropoda	Insecta	Phasmatodea	Phasmatidae	Dryococelus	Dryococelus australis	Integration	0.75	Failed	96
GCA_029891345.1	CM056999.1	vr103	No	180213210	24248803	24270131	21328	83.33	Orthopolintovirales	Metazoa	Arthropoda	Insecta	Phasmatodea	Phasmatidae	Dryococelus	Dryococelus australis	Integration	1	Passed	96
GCA_029891345.1	CM056998.1	vr103	No	205940121	53512853	53533339	20486	57.14	Orthopolintovirales	Metazoa	Arthropoda	Insecta	Phasmatodea	Phasmatidae	Dryococelus	Dryococelus australis	Integration	1	Failed	96
GCA_029891345.1	CM057006.1	vr103	No	98638158	55653005	55670492	17487	100	Orthopolintovirales	Metazoa	Arthropoda	Insecta	Phasmatodea	Phasmatidae	Dryococelus	Dryococelus australis	Integration	0.38	Passed	96
GCA_029891345.1	CM056995.1	vr103	No	373004769	44444994	44455511	10517	100	Orthopolintovirales	Metazoa	Arthropoda	Insecta	Phasmatodea	Phasmatidae	Dryococelus	Dryococelus australis	Integration	0.71	Failed	96
GCA_029891345.1	CM057002.1	vr103	No	130613098	57043781	57053930	10149	92.86	Orthopolintovirales	Metazoa	Arthropoda	Insecta	Phasmatodea	Phasmatidae	Dryococelus	Dryococelus australis	Integration	0.64	Passed	96
GCA_029891345.1	CM057001.1	vr103	No	138362711	49553136	49562858	9722	90	Orthopolintovirales	Metazoa	Arthropoda	Insecta	Phasmatodea	Phasmatidae	Dryococelus	Dryococelus australis	Integration	0.9	Passed	96
GCA_029891345.1	CM056997.1	vr103	No	228126367	52740343	52749586	9243	87.5	Orthopolintovirales	Metazoa	Arthropoda	Insecta	Phasmatodea	Phasmatidae	Dryococelus	Dryococelus australis	Integration	0.44	Passed	96
GCA_029891345.1	CM057003.1	vr103	No	127354163	57905727	57914209	8482	100	Orthopolintovirales	Metazoa	Arthropoda	Insecta	Phasmatodea	Phasmatidae	Dryococelus	Dryococelus australis	Integration	0.5	Passed	96
GCA_029891345.1	CM057000.1	vr103	No	159496588	51410411	51418370	7959	100	Orthopolintovirales	Metazoa	Arthropoda	Insecta	Phasmatodea	Phasmatidae	Dryococelus	Dryococelus australis	Integration	0.6	Failed	96
GCA_029891345.1	CM057004.1	vr103	No	123527959	37924030	37931295	7265	100	Orthopolintovirales	Metazoa	Arthropoda	Insecta	Phasmatodea	Phasmatidae	Dryococelus	Dryococelus australis	Integration	1	Passed	96
GCA_029891345.1	CM057005.1	vr103	No	113938617	30714008	30719866	5858	100	Orthopolintovirales	Metazoa	Arthropoda	Insecta	Phasmatodea	Phasmatidae	Dryococelus	Dryococelus australis	Integration	1	Passed	96
GCA_029891345.1	CM056993.1	vr103	No	403499561	58549032	58554398	5366	100	Orthopolintovirales	Metazoa	Arthropoda	Insecta	Phasmatodea	Phasmatidae	Dryococelus	Dryococelus australis	Integration	1	Failed	96
GCA_029891345.1	CM056994.1	vr103	No	376236745	47284663	47289736	5073	100	Orthopolintovirales	Metazoa	Arthropoda	Insecta	Phasmatodea	Phasmatidae	Dryococelus	Dryococelus australis	Integration	1	Passed	96
GCA_029891345.1	CM057007.1	vr103	No	92047159	61763887	61766872	2985	100	Orthopolintovirales	Metazoa	Arthropoda	Insecta	Phasmatodea	Phasmatidae	Dryococelus	Dryococelus australis	Integration	1	Passed	96
GCA_029891345.1	CM057009.1	vr103	No	326569885	40332399	40335124	2725	75	Orthopolintovirales	Metazoa	Arthropoda	Insecta	Phasmatodea	Phasmatidae	Dryococelus	Dryococelus australis	Integration	1	Failed	96
GCA_029891345.1	CM056996.1	vr103	No	262277254	48608335	48610871	2536	100	Orthopolintovirales	Metazoa	Arthropoda	Insecta	Phasmatodea	Phasmatidae	Dryococelus	Dryococelus australis	Integration	0.8	Passed	96
GCA_029891345.1	CM056994.1	vr1029	No	376236745	320900271	320908554	8283	100	Orthopolintovirales	Metazoa	Arthropoda	Insecta	Phasmatodea	Phasmatidae	Dryococelus	Dryococelus australis	Integration	0.75	Passed	96
GCA_029891345.1	CM056995.1	vr1029	No	373004769	334978073	334983083	5010	100	Orthopolintovirales	Metazoa	Arthropoda	Insecta	Phasmatodea	Phasmatidae	Dryococelus	Dryococelus australis	Integration	0.8	Failed	96
GCA_029891345.1	CM056993.1	vr1029	No	403499561	363188999	363193377	4378	100	Orthopolintovirales	Metazoa	Arthropoda	Insecta	Phasmatodea	Phasmatidae	Dryococelus	Dryococelus australis	Integration	0.5	Passed	96
GCA_029891345.1	CM056995.1	vr1028	No	373004769	334799266	334815013	15747	92.31	Orthopolintovirales	Metazoa	Arthropoda	Insecta	Phasmatodea	Phasmatidae	Dryococelus	Dryococelus australis	Integration	0.62	Passed	96
GCA_029891345.1	CM056994.1	vr1028	No	376236745	320509572	320524438	14866	100	Orthopolintovirales	Metazoa	Arthropoda	Insecta	Phasmatodea	Phasmatidae	Dryococelus	Dryococelus australis	Integration	0.56	Failed	96
GCA_029891345.1	CM056993.1	vr1028	No	403499561	363162233	363172825	10592	100	Orthopolintovirales	Metazoa	Arthropoda	Insecta	Phasmatodea	Phasmatidae	Dryococelus	Dryococelus australis	Integration	0.47	Passed	96
GCA_029891345.1	CM056993.1	vr1027	No	403499561	363077790	363091389	13599	100	Orthopolintovirales	Metazoa	Arthropoda	Insecta	Phasmatodea	Phasmatidae	Dryococelus	Dryococelus australis	Integration	0.71	Failed	96
GCA_029891345.1	CM056994.1	vr1027	No	376236745	320468405	320477209	8804	100	Orthopolintovirales	Metazoa	Arthropoda	Insecta	Phasmatodea	Phasmatidae	Dryococelus	Dryococelus australis	Integration	1	Passed	96
GCA_029891345.1	CM056995.1	vr1027	No	373004769	334572121	334577504	5383	100	Orthopolintovirales	Metazoa	Arthropoda	Insecta	Phasmatodea	Phasmatidae	Dryococelus	Dryococelus australis	Integration	0.71	Failed	96
GCA_029891345.1	CM056995.1	vr1026	No	373004769	334518515	334530097	11582	90	Orthopolintovirales	Metazoa	Arthropoda	Insecta	Phasmatodea	Phasmatidae	Dryococelus	Dryococelus australis	Integration	0.7	Passed	96
GCA_029891345.1	CM056993.1	vr1026	No	403499561	361998205	362001839	3634	100	Orthopolintovirales	Metazoa	Arthropoda	Insecta	Phasmatodea	Phasmatidae	Dryococelus	Dryococelus australis	Integration	0.8	Passed	96
GCA_029891345.1	CM056994.1	vr1026	No	376236745	319960929	319963284	2355	100	Orthopolintovirales	Metazoa	Arthropoda	Insecta	Phasmatodea	Phasmatidae	Dryococelus	Dryococelus australis	Integration	1	Passed	96
GCA_029891345.1	CM056994.1	vr1025	No	376236745	319867658	319879127	11469	100	Orthopolintovirales	Metazoa	Arthropoda	Insecta	Phasmatodea	Phasmatidae	Dryococelus	Dryococelus australis	Integration	0.7	Passed	96
GCA_029891345.1	CM056993.1	vr1025	No	403499561	361819742	361826374	6632	100	Orthopolintovirales	Metazoa	Arthropoda	Insecta	Phasmatodea	Phasmatidae	Dryococelus	Dryococelus australis	Integration	1	Passed	96
GCA_029891345.1	CM056995.1	vr1025	No	373004769	334503385	334506898	3513	75	Orthopolintovirales	Metazoa	Arthropoda	Insecta	Phasmatodea	Phasmatidae	Dryococelus	Dryococelus australis	Integration	1	Passed	96
GCA_029891345.1	CM056993.1	vr1024	No	403499561	361724150	361735518	11368	93.75	Orthopolintovirales	Metazoa	Arthropoda	Insecta	Phasmatodea	Phasmatidae	Dryococelus	Dryococelus australis	Integration	0.56	Passed	96
GCA_029891345.1	CM056995.1	vr1024	No	373004769	334370079	334380243	10164	87.5	Orthopolintovirales	Metazoa	Arthropoda	Insecta	Phasmatodea	Phasmatidae	Dryococelus	Dryococelus australis	Integration	0.75	Passed	96
GCA_029891345.1	CM056994.1	vr1024	No	376236745	319383595	319390569	6974	100	Orthopolintovirales	Metazoa	Arthropoda	Insecta	Phasmatodea	Phasmatidae	Dryococelus	Dryococelus australis	Integration	1	Passed	96
GCA_029891345.1	CM056993.1	vr1023	No	403499561	361461025	361467355	6330	100	Orthopolintovirales	Metazoa	Arthropoda	Insecta	Phasmatodea	Phasmatidae	Dryococelus	Dryococelus australis	Integration	0.62	Passed	96
GCA_029891345.1	CM056994.1	vr1023	No	376236745	319020188	319024640	4452	100	Orthopolintovirales	Metazoa	Arthropoda	Insecta	Phasmatodea	Phasmatidae	Dryococelus	Dryococelus australis	Integration	1	Passed	96
GCA_029891345.1	CM056995.1	vr1023	No	373004769	334345731	334350020	4289	100	Orthopolintovirales	Metazoa	Arthropoda	Insecta	Phasmatodea	Phasmatidae	Dryococelus	Dryococelus australis	Integration	1	Passed	96
GCA_029891345.1	CM056994.1	vr1022	No	376236745	318910912	318918047	7135	100	Orthopolintovirales	Metazoa	Arthropoda	Insecta	Phasmatodea	Phasmatidae	Dryococelus	Dryococelus australis	Integration	0.75	Passed	96
GCA_029891345.1	CM056995.1	vr1022	No	373004769	334298522	334305651	7129	87.5	Orthopolintovirales	Metazoa	Arthropoda	Insecta	Phasmatodea	Phasmatidae	Dryococelus	Dryococelus australis	Integration	0.75	Passed	96
GCA_029891345.1	CM056993.1	vr1022	No	403499561	361430140	361435374	5234	100	Orthopolintovirales	Metazoa	Arthropoda	Insecta	Phasmatodea	Phasmatidae	Dryococelus	Dryococelus australis	Integration	0.57	Passed	96
GCA_029891345.1	CM056993.1	vr1021	No	403499561	361103814	361120318	16504	100	Orthopolintovirales	Metazoa	Arthropoda	Insecta	Phasmatodea	Phasmatidae	Dryococelus	Dryococelus australis	Integration	0.6	Passed	96
GCA_029891345.1	CM056994.1	vr1021	No	376236745	318694291	318702869	8578	100	Orthopolintovirales	Metazoa	Arthropoda	Insecta	Phasmatodea	Phasmatidae	Dryococelus	Dryococelus australis	Integration	0.5	Passed	96
GCA_029891345.1	CM056995.1	vr1021	No	373004769	334137816	334142303	4487	100	Orthopolintovirales	Metazoa	Arthropoda	Insecta	Phasmatodea	Phasmatidae	Dryococelus	Dryococelus australis	Integration	1	Passed	96
GCA_029891345.1	CM056995.1	vr1020	No	373004769	334016000	334030400	14400	85.71	Orthopolintovirales	Metazoa	Arthropoda	Insecta	Phasmatodea	Phasmatidae	Dryococelus	Dryococelus australis	Integration	0.71	Passed	96
GCA_029891345.1	CM056994.1	vr1020	No	376236745	318587614	318593103	5489	100	Orthopolintovirales	Metazoa	Arthropoda	Insecta	Phasmatodea	Phasmatidae	Dryococelus	Dryococelus australis	Integration	0.75	Passed	96
GCA_029891345.1	CM056993.1	vr1020	No	403499561	360968366	360973405	5039	100	Orthopolintovirales	Metazoa	Arthropoda	Insecta	Phasmatodea	Phasmatidae	Dryococelus	Dryococelus australis	Integration	0.83	Passed	96
GCA_029891345.1	CM057005.1	vr102	No	113938617	30434320	30457539	23219	100	Orthopolintovirales	Metazoa	Arthropoda	Insecta	Phasmatodea	Phasmatidae	Dryococelus	Dryococelus australis	Integration	0.5	Passed	96
GCA_029891345.1	CM056994.1	vr102	No	376236745	47210797	47225402	14605	88.89	Orthopolintovirales	Metazoa	Arthropoda	Insecta	Phasmatodea	Phasmatidae	Dryococelus	Dryococelus australis	Integration	0.78	Passed	96
GCA_029891345.1	CM057009.1	vr102	No	326569885	40156681	40170872	14191	87.5	Orthopolintovirales	Metazoa	Arthropoda	Insecta	Phasmatodea	Phasmatidae	Dryococelus	Dryococelus australis	Integration	0.56	Failed	96
GCA_029891345.1	CM057003.1	vr102	No	127354163	57801632	57813180	11548	100	Orthopolintovirales	Metazoa	Arthropoda	Insecta	Phasmatodea	Phasmatidae	Dryococelus	Dryococelus australis	Integration	0.59	Passed	96
GCA_029891345.1	CM057000.1	vr102	No	159496588	51049582	51059906	10324	92.86	Orthopolintovirales	Metazoa	Arthropoda	Insecta	Phasmatodea	Phasmatidae	Dryococelus	Dryococelus australis	Integration	0.57	Passed	96
GCA_029891345.1	CM056999.1	vr102	No	180213210	24081401	24090277	8876	100	Orthopolintovirales	Metazoa	Arthropoda	Insecta	Phasmatodea	Phasmatidae	Dryococelus	Dryococelus australis	Integration	0.6	Passed	96
GCA_029891345.1	CM056993.1	vr102	No	403499561	58402198	58410705	8507	100	Orthopolintovirales	Metazoa	Arthropoda	Insecta	Phasmatodea	Phasmatidae	Dryococelus	Dryococelus australis	Integration	0.5	Failed	96
GCA_029891345.1	CM057006.1	vr102	No	98638158	54567642	54574229	6587	100	Orthopolintovirales	Metazoa	Arthropoda	Insecta	Phasmatodea	Phasmatidae	Dryococelus	Dryococelus australis	Integration	0.75	Failed	96
GCA_029891345.1	CM056995.1	vr102	No	373004769	44339051	44345581	6530	100	Orthopolintovirales	Metazoa	Arthropoda	Insecta	Phasmatodea	Phasmatidae	Dryococelus	Dryococelus australis	Integration	0.67	Failed	96
GCA_029891345.1	CM057007.1	vr102	No	92047159	59681444	59687881	6437	100	Orthopolintovirales	Metazoa	Arthropoda	Insecta	Phasmatodea	Phasmatidae	Dryococelus	Dryococelus australis	Integration	1	Passed	96
GCA_029891345.1	CM056998.1	vr102	No	205940121	53122897	53128650	5753	100	Orthopolintovirales	Metazoa	Arthropoda	Insecta	Phasmatodea	Phasmatidae	Dryococelus	Dryococelus australis	Integration	1	Passed	96
GCA_029891345.1	CM056996.1	vr102	No	262277254	48531900	48537238	5338	100	Orthopolintovirales	Metazoa	Arthropoda	Insecta	Phasmatodea	Phasmatidae	Dryococelus	Dryococelus australis	Integration	1	Passed	96
GCA_029891345.1	CM057001.1	vr102	No	138362711	47796837	47801968	5131	83.33	Orthopolintovirales	Metazoa	Arthropoda	Insecta	Phasmatodea	Phasmatidae	Dryococelus	Dryococelus australis	Integration	0.83	Passed	96
GCA_029891345.1	CM057004.1	vr102	No	123527959	36183147	36188163	5016	100	Orthopolintovirales	Metazoa	Arthropoda	Insecta	Phasmatodea	Phasmatidae	Dryococelus	Dryococelus australis	Integration	0.38	Passed	96
GCA_029891345.1	CM056997.1	vr102	No	228126367	52572726	52575889	3163	100	Orthopolintovirales	Metazoa	Arthropoda	Insecta	Phasmatodea	Phasmatidae	Dryococelus	Dryococelus australis	Integration	0.8	Passed	96
GCA_029891345.1	CM057002.1	vr102	No	130613098	56353356	56355945	2589	80	Orthopolintovirales	Metazoa	Arthropoda	Insecta	Phasmatodea	Phasmatidae	Dryococelus	Dryococelus australis	Integration	0.8	Passed	96
GCA_029891345.1	CM056995.1	vr1019	No	373004769	333475818	333497465	21647	100	Orthopolintovirales	Metazoa	Arthropoda	Insecta	Phasmatodea	Phasmatidae	Dryococelus	Dryococelus australis	Integration	0.36	Passed	96
GCA_029891345.1	CM056994.1	vr1019	No	376236745	318402201	318412388	10187	100	Orthopolintovirales	Metazoa	Arthropoda	Insecta	Phasmatodea	Phasmatidae	Dryococelus	Dryococelus australis	Integration	0.62	Failed	96
GCA_029891345.1	CM056993.1	vr1019	No	403499561	358898883	358902244	3361	100	Orthopolintovirales	Metazoa	Arthropoda	Insecta	Phasmatodea	Phasmatidae	Dryococelus	Dryococelus australis	Integration	1	Failed	96
GCA_029891345.1	CM056993.1	vr1018	No	403499561	358503571	358516016	12445	100	Orthopolintovirales	Metazoa	Arthropoda	Insecta	Phasmatodea	Phasmatidae	Dryococelus	Dryococelus australis	Integration	0.62	Passed	96
GCA_029891345.1	CM056995.1	vr1018	No	373004769	332904389	332910208	5819	100	Orthopolintovirales	Metazoa	Arthropoda	Insecta	Phasmatodea	Phasmatidae	Dryococelus	Dryococelus australis	Integration	0.57	Passed	96
GCA_029891345.1	CM056994.1	vr1018	No	376236745	318330930	318335075	4145	100	Orthopolintovirales	Metazoa	Arthropoda	Insecta	Phasmatodea	Phasmatidae	Dryococelus	Dryococelus australis	Integration	0.57	Passed	96
GCA_029891345.1	CM056993.1	vr1017	No	403499561	358318959	358329562	10603	100	Orthopolintovirales	Metazoa	Arthropoda	Insecta	Phasmatodea	Phasmatidae	Dryococelus	Dryococelus australis	Integration	0.62	Passed	96
GCA_029891345.1	CM056995.1	vr1017	No	373004769	332714066	332722386	8320	84.62	Orthopolintovirales	Metazoa	Arthropoda	Insecta	Phasmatodea	Phasmatidae	Dryococelus	Dryococelus australis	Integration	0.54	Passed	96
GCA_029891345.1	CM056994.1	vr1017	No	376236745	318257816	318264269	6453	100	Orthopolintovirales	Metazoa	Arthropoda	Insecta	Phasmatodea	Phasmatidae	Dryococelus	Dryococelus australis	Integration	0.57	Passed	96
GCA_029891345.1	CM056993.1	vr1016	No	403499561	358278144	358291005	12861	100	Orthopolintovirales	Metazoa	Arthropoda	Insecta	Phasmatodea	Phasmatidae	Dryococelus	Dryococelus australis	Integration	0.73	Passed	96
GCA_029891345.1	CM056995.1	vr1016	No	373004769	332307917	332317955	10038	100	Orthopolintovirales	Metazoa	Arthropoda	Insecta	Phasmatodea	Phasmatidae	Dryococelus	Dryococelus australis	Integration	0.44	Failed	96
GCA_029891345.1	CM056994.1	vr1016	No	376236745	318224916	318234932	10016	93.33	Orthopolintovirales	Metazoa	Arthropoda	Insecta	Phasmatodea	Phasmatidae	Dryococelus	Dryococelus australis	Integration	0.6	Passed	96
GCA_029891345.1	CM056993.1	vr1015	No	403499561	358174610	358184833	10223	100	Orthopolintovirales	Metazoa	Arthropoda	Insecta	Phasmatodea	Phasmatidae	Dryococelus	Dryococelus australis	Integration	0.57	Passed	96
GCA_029891345.1	CM056994.1	vr1015	No	376236745	317894770	317900411	5641	100	Orthopolintovirales	Metazoa	Arthropoda	Insecta	Phasmatodea	Phasmatidae	Dryococelus	Dryococelus australis	Integration	0.83	Passed	96
GCA_029891345.1	CM056995.1	vr1015	No	373004769	332287495	332292562	5067	100	Orthopolintovirales	Metazoa	Arthropoda	Insecta	Phasmatodea	Phasmatidae	Dryococelus	Dryococelus australis	Integration	1	Passed	96
GCA_029891345.1	CM056993.1	vr1014	No	403499561	357774295	357810538	36243	100	Orthopolintovirales	Metazoa	Arthropoda	Insecta	Phasmatodea	Phasmatidae	Dryococelus	Dryococelus australis	Integration	0.44	Passed	96
GCA_029891345.1	CM056995.1	vr1014	No	373004769	332031613	332037839	6226	100	Orthopolintovirales	Metazoa	Arthropoda	Insecta	Phasmatodea	Phasmatidae	Dryococelus	Dryococelus australis	Integration	0.67	Failed	96
GCA_029891345.1	CM056994.1	vr1014	No	376236745	317552856	317557792	4936	100	Orthopolintovirales	Metazoa	Arthropoda	Insecta	Phasmatodea	Phasmatidae	Dryococelus	Dryococelus australis	Integration	0.83	Passed	96
GCA_029891345.1	CM056995.1	vr1013	No	373004769	331967538	331998060	30522	85.71	Orthopolintovirales	Metazoa	Arthropoda	Insecta	Phasmatodea	Phasmatidae	Dryococelus	Dryococelus australis	Integration	0.5	Passed	96
GCA_029891345.1	CM056993.1	vr1013	No	403499561	357082150	357090541	8391	100	Orthopolintovirales	Metazoa	Arthropoda	Insecta	Phasmatodea	Phasmatidae	Dryococelus	Dryococelus australis	Integration	0.71	Passed	96
GCA_029891345.1	CM056994.1	vr1013	No	376236745	316786285	316794457	8172	100	Orthopolintovirales	Metazoa	Arthropoda	Insecta	Phasmatodea	Phasmatidae	Dryococelus	Dryococelus australis	Integration	0.6	Passed	96
GCA_029891345.1	CM056994.1	vr1012	No	376236745	316242039	316248544	6505	100	Orthopolintovirales	Metazoa	Arthropoda	Insecta	Phasmatodea	Phasmatidae	Dryococelus	Dryococelus australis	Integration	0.67	Passed	96
GCA_029891345.1	CM056995.1	vr1012	No	373004769	331836834	331843169	6335	100	Orthopolintovirales	Metazoa	Arthropoda	Insecta	Phasmatodea	Phasmatidae	Dryococelus	Dryococelus australis	Integration	0.67	Passed	96
GCA_029891345.1	CM056993.1	vr1012	No	403499561	357044238	357049904	5666	100	Orthopolintovirales	Metazoa	Arthropoda	Insecta	Phasmatodea	Phasmatidae	Dryococelus	Dryococelus australis	Integration	0.71	Passed	96
GCA_029891345.1	CM056993.1	vr1011	No	403499561	356433690	356443618	9928	100	Orthopolintovirales	Metazoa	Arthropoda	Insecta	Phasmatodea	Phasmatidae	Dryococelus	Dryococelus australis	Integration	0.5	Passed	96
GCA_029891345.1	CM056995.1	vr1011	No	373004769	331497586	331506821	9235	83.33	Orthopolintovirales	Metazoa	Arthropoda	Insecta	Phasmatodea	Phasmatidae	Dryococelus	Dryococelus australis	Integration	0.83	Failed	96
GCA_029891345.1	CM056994.1	vr1011	No	376236745	315820857	315827412	6555	100	Orthopolintovirales	Metazoa	Arthropoda	Insecta	Phasmatodea	Phasmatidae	Dryococelus	Dryococelus australis	Integration	0.8	Passed	96
GCA_029891345.1	CM056994.1	vr1010	No	376236745	315078413	315097625	19212	90.91	Orthopolintovirales	Metazoa	Arthropoda	Insecta	Phasmatodea	Phasmatidae	Dryococelus	Dryococelus australis	Integration	0.55	Failed	96
GCA_029891345.1	CM056995.1	vr1010	No	373004769	330237638	330247889	10251	77.78	Orthopolintovirales	Metazoa	Arthropoda	Insecta	Phasmatodea	Phasmatidae	Dryococelus	Dryococelus australis	Integration	0.89	Passed	96
GCA_029891345.1	CM056993.1	vr1010	No	403499561	356314648	356324256	9608	100	Orthopolintovirales	Metazoa	Arthropoda	Insecta	Phasmatodea	Phasmatidae	Dryococelus	Dryococelus australis	Integration	0.64	Passed	96
GCA_029891345.1	CM057009.1	vr101	No	326569885	39434509	39446923	12414	100	Orthopolintovirales	Metazoa	Arthropoda	Insecta	Phasmatodea	Phasmatidae	Dryococelus	Dryococelus australis	Integration	0.5	Failed	96
GCA_029891345.1	CM057004.1	vr101	No	123527959	35241740	35252737	10997	100	Orthopolintovirales	Metazoa	Arthropoda	Insecta	Phasmatodea	Phasmatidae	Dryococelus	Dryococelus australis	Integration	1	Passed	96
GCA_029891345.1	CM056994.1	vr101	No	376236745	47058564	47068630	10066	100	Orthopolintovirales	Metazoa	Arthropoda	Insecta	Phasmatodea	Phasmatidae	Dryococelus	Dryococelus australis	Integration	0.6	Passed	96
GCA_029891345.1	CM057001.1	vr101	No	138362711	47346153	47355910	9757	100	Orthopolintovirales	Metazoa	Arthropoda	Insecta	Phasmatodea	Phasmatidae	Dryococelus	Dryococelus australis	Integration	1	Failed	96
GCA_029891345.1	CM056996.1	vr101	No	262277254	48486751	48496278	9527	100	Orthopolintovirales	Metazoa	Arthropoda	Insecta	Phasmatodea	Phasmatidae	Dryococelus	Dryococelus australis	Integration	0.46	Passed	96
GCA_029891345.1	CM057002.1	vr101	No	130613098	55678105	55686401	8296	92.86	Orthopolintovirales	Metazoa	Arthropoda	Insecta	Phasmatodea	Phasmatidae	Dryococelus	Dryococelus australis	Integration	0.5	Failed	96
GCA_029891345.1	CM056993.1	vr101	No	403499561	57922369	57930649	8280	100	Orthopolintovirales	Metazoa	Arthropoda	Insecta	Phasmatodea	Phasmatidae	Dryococelus	Dryococelus australis	Integration	0.44	Failed	96
GCA_029891345.1	CM057003.1	vr101	No	127354163	57386848	57394904	8056	100	Orthopolintovirales	Metazoa	Arthropoda	Insecta	Phasmatodea	Phasmatidae	Dryococelus	Dryococelus australis	Integration	0.8	Failed	96
GCA_029891345.1	CM056999.1	vr101	No	180213210	23835223	23841979	6756	100	Orthopolintovirales	Metazoa	Arthropoda	Insecta	Phasmatodea	Phasmatidae	Dryococelus	Dryococelus australis	Integration	1	Passed	96
GCA_029891345.1	CM057007.1	vr101	No	92047159	58290404	58296389	5985	100	Orthopolintovirales	Metazoa	Arthropoda	Insecta	Phasmatodea	Phasmatidae	Dryococelus	Dryococelus australis	Integration	0.71	Passed	96
GCA_029891345.1	CM057005.1	vr101	No	113938617	29894192	29899918	5726	100	Orthopolintovirales	Metazoa	Arthropoda	Insecta	Phasmatodea	Phasmatidae	Dryococelus	Dryococelus australis	Integration	1	Passed	96
GCA_029891345.1	CM056998.1	vr101	No	205940121	53095822	53101529	5707	100	Orthopolintovirales	Metazoa	Arthropoda	Insecta	Phasmatodea	Phasmatidae	Dryococelus	Dryococelus australis	Integration	1	Passed	96
GCA_029891345.1	CM057006.1	vr101	No	98638158	54476224	54481366	5142	100	Orthopolintovirales	Metazoa	Arthropoda	Insecta	Phasmatodea	Phasmatidae	Dryococelus	Dryococelus australis	Integration	1	Failed	96
GCA_029891345.1	CM056995.1	vr101	No	373004769	43742010	43746835	4825	100	Orthopolintovirales	Metazoa	Arthropoda	Insecta	Phasmatodea	Phasmatidae	Dryococelus	Dryococelus australis	Integration	0.8	Passed	96
GCA_029891345.1	CM056997.1	vr101	No	228126367	51777550	51781508	3958	100	Orthopolintovirales	Metazoa	Arthropoda	Insecta	Phasmatodea	Phasmatidae	Dryococelus	Dryococelus australis	Integration	0.8	Passed	96
GCA_029891345.1	CM057000.1	vr101	No	159496588	50767183	50769274	2091	100	Orthopolintovirales	Metazoa	Arthropoda	Insecta	Phasmatodea	Phasmatidae	Dryococelus	Dryococelus australis	Integration	1	Passed	96
GCA_029891345.1	CM056994.1	vr1009	No	376236745	314501524	314523472	21948	100	Orthopolintovirales	Metazoa	Arthropoda	Insecta	Phasmatodea	Phasmatidae	Dryococelus	Dryococelus australis	Integration	0.4	Passed	96
GCA_029891345.1	CM056995.1	vr1009	No	373004769	329718063	329732091	14028	92.86	Orthopolintovirales	Metazoa	Arthropoda	Insecta	Phasmatodea	Phasmatidae	Dryococelus	Dryococelus australis	Integration	0.64	Passed	96
GCA_029891345.1	CM056993.1	vr1009	No	403499561	355055325	355060522	5197	100	Orthopolintovirales	Metazoa	Arthropoda	Insecta	Phasmatodea	Phasmatidae	Dryococelus	Dryococelus australis	Integration	0.8	Failed	96
GCA_029891345.1	CM056993.1	vr1008	No	403499561	354829243	354834655	5412	100	Orthopolintovirales	Metazoa	Arthropoda	Insecta	Phasmatodea	Phasmatidae	Dryococelus	Dryococelus australis	Integration	0.75	Passed	96
GCA_029891345.1	CM056994.1	vr1008	No	376236745	314081597	314086695	5098	100	Orthopolintovirales	Metazoa	Arthropoda	Insecta	Phasmatodea	Phasmatidae	Dryococelus	Dryococelus australis	Integration	0.8	Failed	96
GCA_029891345.1	CM056995.1	vr1008	No	373004769	329122443	329127350	4907	100	Orthopolintovirales	Metazoa	Arthropoda	Insecta	Phasmatodea	Phasmatidae	Dryococelus	Dryococelus australis	Integration	1	Failed	96
GCA_029891345.1	CM056994.1	vr1007	No	376236745	313746830	313754490	7660	100	Orthopolintovirales	Metazoa	Arthropoda	Insecta	Phasmatodea	Phasmatidae	Dryococelus	Dryococelus australis	Integration	0.6	Passed	96
GCA_029891345.1	CM056995.1	vr1007	No	373004769	329099330	329106139	6809	87.5	Orthopolintovirales	Metazoa	Arthropoda	Insecta	Phasmatodea	Phasmatidae	Dryococelus	Dryococelus australis	Integration	0.88	Passed	96
GCA_029891345.1	CM056993.1	vr1007	No	403499561	354730439	354736631	6192	100	Orthopolintovirales	Metazoa	Arthropoda	Insecta	Phasmatodea	Phasmatidae	Dryococelus	Dryococelus australis	Integration	1	Passed	96
GCA_029891345.1	CM056994.1	vr1006	No	376236745	313647270	313666398	19128	100	Orthopolintovirales	Metazoa	Arthropoda	Insecta	Phasmatodea	Phasmatidae	Dryococelus	Dryococelus australis	Integration	0.54	Passed	96
GCA_029891345.1	CM056995.1	vr1006	No	373004769	328809318	328815476	6158	100	Orthopolintovirales	Metazoa	Arthropoda	Insecta	Phasmatodea	Phasmatidae	Dryococelus	Dryococelus australis	Integration	0.67	Passed	96
GCA_029891345.1	CM056993.1	vr1006	No	403499561	353635337	353640658	5321	100	Orthopolintovirales	Metazoa	Arthropoda	Insecta	Phasmatodea	Phasmatidae	Dryococelus	Dryococelus australis	Integration	0.67	Passed	96
GCA_029891345.1	CM056993.1	vr1005	No	403499561	353609529	353615088	5559	100	Orthopolintovirales	Metazoa	Arthropoda	Insecta	Phasmatodea	Phasmatidae	Dryococelus	Dryococelus australis	Integration	1	Failed	96
GCA_029891345.1	CM056995.1	vr1005	No	373004769	328653466	328658294	4828	85.71	Orthopolintovirales	Metazoa	Arthropoda	Insecta	Phasmatodea	Phasmatidae	Dryococelus	Dryococelus australis	Integration	0.57	Failed	96
GCA_029891345.1	CM056994.1	vr1005	No	376236745	312928056	312931946	3890	100	Orthopolintovirales	Metazoa	Arthropoda	Insecta	Phasmatodea	Phasmatidae	Dryococelus	Dryococelus australis	Integration	1	Passed	96
GCA_029891345.1	CM056995.1	vr1004	No	373004769	328383545	328405079	21534	91.67	Orthopolintovirales	Metazoa	Arthropoda	Insecta	Phasmatodea	Phasmatidae	Dryococelus	Dryococelus australis	Integration	0.67	Passed	96
GCA_029891345.1	CM056994.1	vr1004	No	376236745	311613905	311622489	8584	100	Orthopolintovirales	Metazoa	Arthropoda	Insecta	Phasmatodea	Phasmatidae	Dryococelus	Dryococelus australis	Integration	0.6	Passed	96
GCA_029891345.1	CM056993.1	vr1004	No	403499561	353298747	353304174	5427	100	Orthopolintovirales	Metazoa	Arthropoda	Insecta	Phasmatodea	Phasmatidae	Dryococelus	Dryococelus australis	Integration	1	Failed	96
GCA_029891345.1	CM056994.1	vr1003	No	376236745	311534295	311545133	10838	94.12	Orthopolintovirales	Metazoa	Arthropoda	Insecta	Phasmatodea	Phasmatidae	Dryococelus	Dryococelus australis	Integration	0.53	Passed	96
GCA_029891345.1	CM056993.1	vr1003	No	403499561	352115881	352122490	6609	100	Orthopolintovirales	Metazoa	Arthropoda	Insecta	Phasmatodea	Phasmatidae	Dryococelus	Dryococelus australis	Integration	1	Failed	96
GCA_029891345.1	CM056995.1	vr1003	No	373004769	327432920	327438452	5532	100	Orthopolintovirales	Metazoa	Arthropoda	Insecta	Phasmatodea	Phasmatidae	Dryococelus	Dryococelus australis	Integration	0.8	Passed	96
GCA_029891345.1	CM056993.1	vr1002	No	403499561	352091740	352105103	13363	100	Orthopolintovirales	Metazoa	Arthropoda	Insecta	Phasmatodea	Phasmatidae	Dryococelus	Dryococelus australis	Integration	0.75	Failed	96
GCA_029891345.1	CM056994.1	vr1002	No	376236745	311140279	311148355	8076	100	Orthopolintovirales	Metazoa	Arthropoda	Insecta	Phasmatodea	Phasmatidae	Dryococelus	Dryococelus australis	Integration	0.5	Failed	96
GCA_029891345.1	CM056995.1	vr1002	No	373004769	327332893	327338066	5173	100	Orthopolintovirales	Metazoa	Arthropoda	Insecta	Phasmatodea	Phasmatidae	Dryococelus	Dryococelus australis	Integration	1	Failed	96
GCA_029891345.1	CM056993.1	vr1001	No	403499561	351666788	351672691	5903	100	Orthopolintovirales	Metazoa	Arthropoda	Insecta	Phasmatodea	Phasmatidae	Dryococelus	Dryococelus australis	Integration	1	Passed	96
GCA_029891345.1	CM056994.1	vr1001	No	376236745	310875357	310880793	5436	100	Orthopolintovirales	Metazoa	Arthropoda	Insecta	Phasmatodea	Phasmatidae	Dryococelus	Dryococelus australis	Integration	0.57	Passed	96
GCA_029891345.1	CM056995.1	vr1001	No	373004769	327308151	327313269	5118	100	Orthopolintovirales	Metazoa	Arthropoda	Insecta	Phasmatodea	Phasmatidae	Dryococelus	Dryococelus australis	Integration	0.8	Passed	96
GCA_029891345.1	CM056995.1	vr1000	No	373004769	327249368	327262986	13618	81.82	Orthopolintovirales	Metazoa	Arthropoda	Insecta	Phasmatodea	Phasmatidae	Dryococelus	Dryococelus australis	Integration	0.73	Passed	96
GCA_029891345.1	CM056993.1	vr1000	No	403499561	351224044	351229362	5318	100	Orthopolintovirales	Metazoa	Arthropoda	Insecta	Phasmatodea	Phasmatidae	Dryococelus	Dryococelus australis	Integration	0.44	Passed	96
GCA_029891345.1	CM056994.1	vr1000	No	376236745	310211501	310214968	3467	100	Orthopolintovirales	Metazoa	Arthropoda	Insecta	Phasmatodea	Phasmatidae	Dryococelus	Dryococelus australis	Integration	1	Failed	96
GCA_029891345.1	CM057005.1	vr100	No	113938617	29527120	29539697	12577	71.43	Orthopolintovirales	Metazoa	Arthropoda	Insecta	Phasmatodea	Phasmatidae	Dryococelus	Dryococelus australis	Integration	0.86	Passed	96
GCA_029891345.1	CM057009.1	vr100	No	326569885	38791613	38802802	11189	100	Orthopolintovirales	Metazoa	Arthropoda	Insecta	Phasmatodea	Phasmatidae	Dryococelus	Dryococelus australis	Integration	1	Failed	96
GCA_029891345.1	CM057004.1	vr100	No	123527959	33607506	33617662	10156	100	Orthopolintovirales	Metazoa	Arthropoda	Insecta	Phasmatodea	Phasmatidae	Dryococelus	Dryococelus australis	Integration	0.6	Passed	96
GCA_029891345.1	CM057000.1	vr100	No	159496588	50388988	50399122	10134	100	Orthopolintovirales	Metazoa	Arthropoda	Insecta	Phasmatodea	Phasmatidae	Dryococelus	Dryococelus australis	Integration	0.62	Passed	96
GCA_029891345.1	CM056993.1	vr100	No	403499561	57892881	57902079	9198	100	Orthopolintovirales	Metazoa	Arthropoda	Insecta	Phasmatodea	Phasmatidae	Dryococelus	Dryococelus australis	Integration	0.54	Passed	96
GCA_029891345.1	CM056995.1	vr100	No	373004769	43108333	43117161	8828	84.62	Orthopolintovirales	Metazoa	Arthropoda	Insecta	Phasmatodea	Phasmatidae	Dryococelus	Dryococelus australis	Integration	0.69	Failed	96
GCA_029891345.1	CM057006.1	vr100	No	98638158	54419535	54427876	8341	100	Orthopolintovirales	Metazoa	Arthropoda	Insecta	Phasmatodea	Phasmatidae	Dryococelus	Dryococelus australis	Integration	1	Passed	96
GCA_029891345.1	CM056999.1	vr100	No	180213210	23697154	23704843	7689	100	Orthopolintovirales	Metazoa	Arthropoda	Insecta	Phasmatodea	Phasmatidae	Dryococelus	Dryococelus australis	Integration	0.75	Failed	96
GCA_029891345.1	CM056996.1	vr100	No	262277254	47173079	47180576	7497	100	Orthopolintovirales	Metazoa	Arthropoda	Insecta	Phasmatodea	Phasmatidae	Dryococelus	Dryococelus australis	Integration	0.71	Failed	96
GCA_029891345.1	CM057002.1	vr100	No	130613098	52685694	52691876	6182	85.71	Orthopolintovirales	Metazoa	Arthropoda	Insecta	Phasmatodea	Phasmatidae	Dryococelus	Dryococelus australis	Integration	0.86	Passed	96
GCA_029891345.1	CM056997.1	vr100	No	228126367	51588781	51593838	5057	80	Orthopolintovirales	Metazoa	Arthropoda	Insecta	Phasmatodea	Phasmatidae	Dryococelus	Dryococelus australis	Integration	0.8	Failed	96
GCA_029891345.1	CM057007.1	vr100	No	92047159	57251588	57256570	4982	100	Orthopolintovirales	Metazoa	Arthropoda	Insecta	Phasmatodea	Phasmatidae	Dryococelus	Dryococelus australis	Integration	0.83	Passed	96
GCA_029891345.1	CM056998.1	vr100	No	205940121	52848405	52852936	4531	100	Orthopolintovirales	Metazoa	Arthropoda	Insecta	Phasmatodea	Phasmatidae	Dryococelus	Dryococelus australis	Integration	0.8	Passed	96
GCA_029891345.1	CM057003.1	vr100	No	127354163	56985068	56989353	4285	100	Orthopolintovirales	Metazoa	Arthropoda	Insecta	Phasmatodea	Phasmatidae	Dryococelus	Dryococelus australis	Integration	1	Passed	96
GCA_029891345.1	CM057001.1	vr100	No	138362711	47254213	47257863	3650	100	Orthopolintovirales	Metazoa	Arthropoda	Insecta	Phasmatodea	Phasmatidae	Dryococelus	Dryococelus australis	Integration	0.8	Failed	96
GCA_029891345.1	CM056994.1	vr100	No	376236745	47006104	47009118	3014	100	Orthopolintovirales	Metazoa	Arthropoda	Insecta	Phasmatodea	Phasmatidae	Dryococelus	Dryococelus australis	Integration	1	Passed	96
GCA_029891345.1	CM057008.1	vr10	No	63351591	3373619	3395621	22002	92.31	Orthopolintovirales	Metazoa	Arthropoda	Insecta	Phasmatodea	Phasmatidae	Dryococelus	Dryococelus australis	Integration	0.69	Passed	96
GCA_029891345.1	CM056994.1	vr10	No	376236745	1949070	1967829	18759	100	Orthopolintovirales	Metazoa	Arthropoda	Insecta	Phasmatodea	Phasmatidae	Dryococelus	Dryococelus australis	Integration	0.53	Passed	96
GCA_029891345.1	CM057004.1	vr10	No	123527959	1552378	1570619	18241	100	Orthopolintovirales	Metazoa	Arthropoda	Insecta	Phasmatodea	Phasmatidae	Dryococelus	Dryococelus australis	Integration	0.38	Failed	96
GCA_029891345.1	CM056999.1	vr10	No	180213210	4277140	4290742	13602	84.62	Orthopolintovirales	Metazoa	Arthropoda	Insecta	Phasmatodea	Phasmatidae	Dryococelus	Dryococelus australis	Integration	0.62	Passed	96
GCA_029891345.1	CM057002.1	vr10	No	130613098	9146991	9157268	10277	87.5	Orthopolintovirales	Metazoa	Arthropoda	Insecta	Phasmatodea	Phasmatidae	Dryococelus	Dryococelus australis	Integration	0.81	Passed	96
GCA_029891345.1	CM056996.1	vr10	No	262277254	7109981	7119065	9084	100	Orthopolintovirales	Metazoa	Arthropoda	Insecta	Phasmatodea	Phasmatidae	Dryococelus	Dryococelus australis	Integration	0.44	Passed	96
GCA_029891345.1	CM056998.1	vr10	No	205940121	3577563	3585976	8413	100	Orthopolintovirales	Metazoa	Arthropoda	Insecta	Phasmatodea	Phasmatidae	Dryococelus	Dryococelus australis	Integration	0.33	Passed	96
GCA_029891345.1	CM056997.1	vr10	No	228126367	2909271	2916824	7553	100	Orthopolintovirales	Metazoa	Arthropoda	Insecta	Phasmatodea	Phasmatidae	Dryococelus	Dryococelus australis	Integration	0.5	Passed	96
GCA_029891345.1	CM057009.1	vr10	No	326569885	4168239	4175769	7530	84.62	Orthopolintovirales	Metazoa	Arthropoda	Insecta	Phasmatodea	Phasmatidae	Dryococelus	Dryococelus australis	Integration	0.46	Passed	96
GCA_029891345.1	CM056993.1	vr10	No	403499561	6522766	6530087	7321	100	Orthopolintovirales	Metazoa	Arthropoda	Insecta	Phasmatodea	Phasmatidae	Dryococelus	Dryococelus australis	Integration	0.4	Passed	96
GCA_029891345.1	CM057007.1	vr10	No	92047159	2820649	2826094	5445	100	Orthopolintovirales	Metazoa	Arthropoda	Insecta	Phasmatodea	Phasmatidae	Dryococelus	Dryococelus australis	Integration	0.78	Failed	96
GCA_029891345.1	CM057001.1	vr10	No	138362711	1074419	1079099	4680	100	Orthopolintovirales	Metazoa	Arthropoda	Insecta	Phasmatodea	Phasmatidae	Dryococelus	Dryococelus australis	Integration	1	Passed	96
GCA_029891345.1	CM057005.1	vr10	No	113938617	3070562	3073748	3186	100	Orthopolintovirales	Metazoa	Arthropoda	Insecta	Phasmatodea	Phasmatidae	Dryococelus	Dryococelus australis	Integration	1	Passed	96
GCA_029891345.1	CM057006.1	vr10	No	98638158	4340075	4343003	2928	100	Orthopolintovirales	Metazoa	Arthropoda	Insecta	Phasmatodea	Phasmatidae	Dryococelus	Dryococelus australis	Integration	1	Passed	96
GCA_029891345.1	CM057003.1	vr10	No	127354163	2876632	2879435	2803	100	Orthopolintovirales	Metazoa	Arthropoda	Insecta	Phasmatodea	Phasmatidae	Dryococelus	Dryococelus australis	Integration	1	Failed	96
GCA_029891345.1	CM057000.1	vr10	No	159496588	3331111	3333817	2706	100	Orthopolintovirales	Metazoa	Arthropoda	Insecta	Phasmatodea	Phasmatidae	Dryococelus	Dryococelus australis	Integration	1	Passed	96
GCA_029891345.1	CM056995.1	vr10	No	373004769	2355890	2358043	2153	100	Orthopolintovirales	Metazoa	Arthropoda	Insecta	Phasmatodea	Phasmatidae	Dryococelus	Dryococelus australis	Integration	1	Passed	96
GCA_029891345.1	CM056993.1	vr1	No	403499561	64432	100169	35737	95	Orthopolintovirales	Metazoa	Arthropoda	Insecta	Phasmatodea	Phasmatidae	Dryococelus	Dryococelus australis	Integration	0.45	Passed	96
GCA_029891345.1	CM056999.1	vr1	No	180213210	22700	41685	18985	100	Orthopolintovirales	Metazoa	Arthropoda	Insecta	Phasmatodea	Phasmatidae	Dryococelus	Dryococelus australis	Integration	0.86	Passed	96
GCA_029891345.1	CM057002.1	vr1	No	130613098	876490	887950	11460	70	Orthopolintovirales	Metazoa	Arthropoda	Insecta	Phasmatodea	Phasmatidae	Dryococelus	Dryococelus australis	Integration	0.65	Passed	96
GCA_029891345.1	CM057006.1	vr1	No	98638158	228908	239476	10568	100	Orthopolintovirales	Metazoa	Arthropoda	Insecta	Phasmatodea	Phasmatidae	Dryococelus	Dryococelus australis	Integration	0.58	Passed	96
GCA_029891345.1	CM057001.1	vr1	No	138362711	465935	476345	10410	88.89	Orthopolintovirales	Metazoa	Arthropoda	Insecta	Phasmatodea	Phasmatidae	Dryococelus	Dryococelus australis	Integration	0.67	Passed	96
GCA_029891345.1	CM056998.1	vr1	No	205940121	748557	758780	10223	100	Orthopolintovirales	Metazoa	Arthropoda	Insecta	Phasmatodea	Phasmatidae	Dryococelus	Dryococelus australis	Integration	0.62	Failed	96
GCA_029891345.1	CM057007.1	vr1	No	92047159	269147	279309	10162	100	Orthopolintovirales	Metazoa	Arthropoda	Insecta	Phasmatodea	Phasmatidae	Dryococelus	Dryococelus australis	Integration	0.53	Passed	96
GCA_029891345.1	CM056997.1	vr1	No	228126367	993435	1003414	9979	83.33	Orthopolintovirales	Metazoa	Arthropoda	Insecta	Phasmatodea	Phasmatidae	Dryococelus	Dryococelus australis	Integration	0.75	Passed	96
GCA_029891345.1	CM057009.1	vr1	No	326569885	28893	38836	9943	100	Orthopolintovirales	Metazoa	Arthropoda	Insecta	Phasmatodea	Phasmatidae	Dryococelus	Dryococelus australis	Integration	0.8	Passed	96
GCA_029891345.1	CM057004.1	vr1	No	123527959	220045	229877	9832	100	Orthopolintovirales	Metazoa	Arthropoda	Insecta	Phasmatodea	Phasmatidae	Dryococelus	Dryococelus australis	Integration	0.6	Failed	96
GCA_029891345.1	CM056996.1	vr1	No	262277254	1298555	1306450	7895	80	Orthopolintovirales	Metazoa	Arthropoda	Insecta	Phasmatodea	Phasmatidae	Dryococelus	Dryococelus australis	Integration	0.5	Passed	96
GCA_029891345.1	CM057008.1	vr1	No	63351591	873453	880072	6619	100	Orthopolintovirales	Metazoa	Arthropoda	Insecta	Phasmatodea	Phasmatidae	Dryococelus	Dryococelus australis	Integration	1	Passed	96
GCA_029891345.1	CM057003.1	vr1	No	127354163	97014	102596	5582	100	Orthopolintovirales	Metazoa	Arthropoda	Insecta	Phasmatodea	Phasmatidae	Dryococelus	Dryococelus australis	Integration	0.83	Passed	96
GCA_029891345.1	CM057000.1	vr1	No	159496588	308287	313115	4828	100	Orthopolintovirales	Metazoa	Arthropoda	Insecta	Phasmatodea	Phasmatidae	Dryococelus	Dryococelus australis	Integration	1	Passed	96
GCA_029891345.1	CM057005.1	vr1	No	113938617	59755	62825	3070	100	Orthopolintovirales	Metazoa	Arthropoda	Insecta	Phasmatodea	Phasmatidae	Dryococelus	Dryococelus australis	Integration	1	Failed	96
GCA_029891345.1	CM056994.1	vr1	No	376236745	38972	41851	2879	100	Orthopolintovirales	Metazoa	Arthropoda	Insecta	Phasmatodea	Phasmatidae	Dryococelus	Dryococelus australis	Integration	1	Passed	96
GCA_029891345.1	CM056995.1	vr1	No	373004769	134912	137163	2251	100	Orthopolintovirales	Metazoa	Arthropoda	Insecta	Phasmatodea	Phasmatidae	Dryococelus	Dryococelus australis	Integration	1	Passed	96
GCA_029890205.1	CM057037.1	vr1	No	121900037	61583837	61630935	47098	86.36	Megaviricetes	Metazoa	Chordata	Mammalia	Rodentia	Muridae	Acomys	Acomys cahirinus	Integration	0.32	Failed	99.4
GCA_029890205.1	CM057026.1	vr1	No	213430649	127949531	127970728	21197	100	Megaviricetes	Metazoa	Chordata	Mammalia	Rodentia	Muridae	Acomys	Acomys cahirinus	Integration	0.5	Failed	99.4
GCA_029890205.1	CM057028.1	vr1	No	151808714	8451	22335	13884	75	Megaviricetes	Metazoa	Chordata	Mammalia	Rodentia	Muridae	Acomys	Acomys cahirinus	Integration	0.75	Failed	99.4
GCA_029890125.1	JARGFG010000488.1	vr2	No	3061280	1364379	1374947	10568	80	PLVs	Metazoa	Chordata	Actinopteri	Cypriniformes	Leuciscidae	Rhinichthys	Rhinichthys klamathensis goyatoka	Integration	0.8	Passed	93.9
GCA_029890125.1	JARGFG010000234.1	vr1	No	1314475	908631	939975	31344	50	Megaviricetes	Metazoa	Chordata	Actinopteri	Cypriniformes	Leuciscidae	Rhinichthys	Rhinichthys klamathensis goyatoka	Integration	0.23	Failed	93.9
GCA_029890125.1	JARGFG010000758.1	vr1	No	99830	32578	62890	30312	50	Megaviricetes	Metazoa	Chordata	Actinopteri	Cypriniformes	Leuciscidae	Rhinichthys	Rhinichthys klamathensis goyatoka	Integration	1	Failed	93.9
GCA_029890125.1	JARGFG010000308.1	vr1	No	1835957	798179	823760	25581	33.33	Megaviricetes	Metazoa	Chordata	Actinopteri	Cypriniformes	Leuciscidae	Rhinichthys	Rhinichthys klamathensis goyatoka	Integration	0.5	Failed	93.9
GCA_029890125.1	JARGFG010000156.1	vr1	No	808406	731610	753726	22116	66.67	Megaviricetes	Metazoa	Chordata	Actinopteri	Cypriniformes	Leuciscidae	Rhinichthys	Rhinichthys klamathensis goyatoka	Integration	1	Failed	93.9
GCA_029890125.1	JARGFG010000440.1	vr1	No	693013	241678	257253	15575	66.67	Megaviricetes	Metazoa	Chordata	Actinopteri	Cypriniformes	Leuciscidae	Rhinichthys	Rhinichthys klamathensis goyatoka	Integration	1	Failed	93.9
GCA_029890125.1	JARGFG010000488.1	vr1	No	3061280	1266468	1276389	9921	100	PLVs	Metazoa	Chordata	Actinopteri	Cypriniformes	Leuciscidae	Rhinichthys	Rhinichthys klamathensis goyatoka	Integration	1	Passed	93.9
GCA_029875015.1	JAPMOB010215091.1	vr1	No	20134	1	14946	14945	62.5	Herpesvirales	Metazoa	Chordata	Actinopteri	Centrarchiformes	Centrarchidae	Lepomis	Lepomis gibbosus	Integration	1	Failed	83.9
GCA_029874665.1	JAIQIM010001360.1	vr1	No	304696	271454	283430	11976	66.67	Megaviricetes	Viridiplantae	Streptophyta	Magnoliopsida	Asterales	Asteraceae	Artemisia	Artemisia argyi	Integration	1	Failed	100
GCA_029853055.1	JARWLF010000021.1	vr1	No	70897	3	28687	28684	57.14	Megaviricetes	Viridiplantae	Chlorophyta	Chlorophyceae	Sphaeropleales	Scenedesmaceae	Scenedesmus	Scenedesmus sp. KT-U	Integration	1	Passed	56.7
GCA_029853015.1	CM056838.1	vr2	No	22830149	22755880	22780206	24326	75	PLVs	Metazoa	Chordata	Actinopteri	Perciformes	Triglidae	Chelidonichthys	Chelidonichthys spinosus	Integration	0.83	Passed	99.4
GCA_029853015.1	CM056838.1	vr1	No	22830149	21313291	21343183	29892	81.82	PLVs	Metazoa	Chordata	Actinopteri	Perciformes	Triglidae	Chelidonichthys	Chelidonichthys spinosus	Integration	0.73	Failed	99.4
GCA_029853015.1	CM056827.1	vr1	No	28108104	4261178	4282975	21797	100	PLVs	Metazoa	Chordata	Actinopteri	Perciformes	Triglidae	Chelidonichthys	Chelidonichthys spinosus	Integration	1	Failed	99.4
GCA_029853015.1	CM056836.1	vr1	No	23232194	20508385	20525211	16826	100	Orthopolintovirales	Metazoa	Chordata	Actinopteri	Perciformes	Triglidae	Chelidonichthys	Chelidonichthys spinosus	Integration	0.83	Passed	99.4
GCA_029853015.1	CM056832.1	vr1	No	27156597	2596204	2610677	14473	83.33	PLVs	Metazoa	Chordata	Actinopteri	Perciformes	Triglidae	Chelidonichthys	Chelidonichthys spinosus	Integration	0.83	Passed	99.4
GCA_029853015.1	CM056830.1	vr1	No	28234900	487615	498190	10575	75	Orthopolintovirales	Metazoa	Chordata	Actinopteri	Perciformes	Triglidae	Chelidonichthys	Chelidonichthys spinosus	Integration	0.75	Passed	99.4
GCA_029853015.1	CM056833.1	vr1	No	26195931	15906681	15911290	4609	100	PLVs	Metazoa	Chordata	Actinopteri	Perciformes	Triglidae	Chelidonichthys	Chelidonichthys spinosus	Integration	0.75	Failed	99.4
GCA_029852925.1	CM056776.1	vr9	No	18773590	2707569	2743922	36353	69.23	Orthopolintovirales	Metazoa	Arthropoda	Insecta	Lepidoptera	Noctuidae	Mythimna	Mythimna separata	Integration	0.62	Passed	99.2
GCA_029852925.1	CM056776.1	vr8	No	18773590	2657777	2678102	20325	50	Orthopolintovirales	Metazoa	Arthropoda	Insecta	Lepidoptera	Noctuidae	Mythimna	Mythimna separata	Integration	0.94	Passed	99.2
GCA_029852925.1	CM056776.1	vr7	No	18773590	2308871	2334661	25790	75	Orthopolintovirales	Metazoa	Arthropoda	Insecta	Lepidoptera	Noctuidae	Mythimna	Mythimna separata	Integration	0.7	Passed	99.2
GCA_029852925.1	CM056776.1	vr63	No	18773590	18086367	18094394	8027	80	Orthopolintovirales	Metazoa	Arthropoda	Insecta	Lepidoptera	Noctuidae	Mythimna	Mythimna separata	Integration	0.8	Passed	99.2
GCA_029852925.1	CM056776.1	vr62	No	18773590	16366605	16374422	7817	100	Orthopolintovirales	Metazoa	Arthropoda	Insecta	Lepidoptera	Noctuidae	Mythimna	Mythimna separata	Integration	0.8	Passed	99.2
GCA_029852925.1	CM056776.1	vr61	No	18773590	16128347	16141537	13190	92.31	Orthopolintovirales	Metazoa	Arthropoda	Insecta	Lepidoptera	Noctuidae	Mythimna	Mythimna separata	Integration	0.77	Passed	99.2
GCA_029852925.1	CM056776.1	vr60	No	18773590	15778483	15785415	6932	83.33	Orthopolintovirales	Metazoa	Arthropoda	Insecta	Lepidoptera	Noctuidae	Mythimna	Mythimna separata	Integration	0.83	Passed	99.2
GCA_029852925.1	CM056776.1	vr6	No	18773590	2141118	2154991	13873	87.5	Orthopolintovirales	Metazoa	Arthropoda	Insecta	Lepidoptera	Noctuidae	Mythimna	Mythimna separata	Integration	0.62	Passed	99.2
GCA_029852925.1	CM056776.1	vr59	No	18773590	15754791	15757191	2400	100	Orthopolintovirales	Metazoa	Arthropoda	Insecta	Lepidoptera	Noctuidae	Mythimna	Mythimna separata	Integration	0.75	Failed	99.2
GCA_029852925.1	CM056776.1	vr58	No	18773590	15642737	15658154	15417	88.89	Orthopolintovirales	Metazoa	Arthropoda	Insecta	Lepidoptera	Noctuidae	Mythimna	Mythimna separata	Integration	0.67	Passed	99.2
GCA_029852925.1	CM056776.1	vr57	No	18773590	15608764	15628041	19277	87.5	Orthopolintovirales	Metazoa	Arthropoda	Insecta	Lepidoptera	Noctuidae	Mythimna	Mythimna separata	Integration	0.62	Passed	99.2
GCA_029852925.1	CM056776.1	vr56	No	18773590	15535584	15590977	55393	78.38	Orthopolintovirales	Metazoa	Arthropoda	Insecta	Lepidoptera	Noctuidae	Mythimna	Mythimna separata	Integration	0.43	Passed	99.2
GCA_029852925.1	CM056776.1	vr55	No	18773590	15040541	15050265	9724	100	Orthopolintovirales	Metazoa	Arthropoda	Insecta	Lepidoptera	Noctuidae	Mythimna	Mythimna separata	Integration	0.73	Passed	99.2
GCA_029852925.1	CM056776.1	vr54	No	18773590	14772496	14784485	11989	100	Orthopolintovirales	Metazoa	Arthropoda	Insecta	Lepidoptera	Noctuidae	Mythimna	Mythimna separata	Integration	1	Passed	99.2
GCA_029852925.1	CM056776.1	vr53	No	18773590	13541632	13560075	18443	84.62	Orthopolintovirales	Metazoa	Arthropoda	Insecta	Lepidoptera	Noctuidae	Mythimna	Mythimna separata	Integration	0.92	Passed	99.2
GCA_029852925.1	CM056776.1	vr52	No	18773590	13018392	13029162	10770	70	Orthopolintovirales	Metazoa	Arthropoda	Insecta	Lepidoptera	Noctuidae	Mythimna	Mythimna separata	Integration	0.8	Passed	99.2
GCA_029852925.1	CM056776.1	vr51	No	18773590	12985618	13001679	16061	75	Orthopolintovirales	Metazoa	Arthropoda	Insecta	Lepidoptera	Noctuidae	Mythimna	Mythimna separata	Integration	0.75	Passed	99.2
GCA_029852925.1	CM056776.1	vr50	No	18773590	12935088	12958638	23550	100	Orthopolintovirales	Metazoa	Arthropoda	Insecta	Lepidoptera	Noctuidae	Mythimna	Mythimna separata	Integration	0.71	Passed	99.2
GCA_029852925.1	CM056776.1	vr5	No	18773590	1805350	1818047	12697	92.86	Orthopolintovirales	Metazoa	Arthropoda	Insecta	Lepidoptera	Noctuidae	Mythimna	Mythimna separata	Integration	0.71	Passed	99.2
GCA_029852925.1	CM056776.1	vr49	No	18773590	11924211	11949101	24890	83.33	Orthopolintovirales	Metazoa	Arthropoda	Insecta	Lepidoptera	Noctuidae	Mythimna	Mythimna separata	Integration	0.61	Passed	99.2
GCA_029852925.1	CM056776.1	vr48	No	18773590	11866586	11879626	13040	90.91	Orthopolintovirales	Metazoa	Arthropoda	Insecta	Lepidoptera	Noctuidae	Mythimna	Mythimna separata	Integration	0.82	Passed	99.2
GCA_029852925.1	CM056776.1	vr47	No	18773590	11738164	11752194	14030	87.5	Orthopolintovirales	Metazoa	Arthropoda	Insecta	Lepidoptera	Noctuidae	Mythimna	Mythimna separata	Integration	0.88	Passed	99.2
GCA_029852925.1	CM056776.1	vr46	No	18773590	11135504	11153513	18009	84.62	Orthopolintovirales	Metazoa	Arthropoda	Insecta	Lepidoptera	Noctuidae	Mythimna	Mythimna separata	Integration	0.92	Passed	99.2
GCA_029852925.1	CM056776.1	vr45	No	18773590	10737802	10748435	10633	100	Orthopolintovirales	Metazoa	Arthropoda	Insecta	Lepidoptera	Noctuidae	Mythimna	Mythimna separata	Integration	0.69	Passed	99.2
GCA_029852925.1	CM056776.1	vr44	No	18773590	10515404	10539999	24595	66.67	Orthopolintovirales	Metazoa	Arthropoda	Insecta	Lepidoptera	Noctuidae	Mythimna	Mythimna separata	Integration	0.57	Passed	99.2
GCA_029852925.1	CM056776.1	vr43	No	18773590	10313663	10324303	10640	100	Orthopolintovirales	Metazoa	Arthropoda	Insecta	Lepidoptera	Noctuidae	Mythimna	Mythimna separata	Integration	1	Passed	99.2
GCA_029852925.1	CM056776.1	vr42	No	18773590	10146654	10156373	9719	100	Orthopolintovirales	Metazoa	Arthropoda	Insecta	Lepidoptera	Noctuidae	Mythimna	Mythimna separata	Integration	0.54	Passed	99.2
GCA_029852925.1	CM056776.1	vr41	No	18773590	10051872	10060394	8522	76.92	Orthopolintovirales	Metazoa	Arthropoda	Insecta	Lepidoptera	Noctuidae	Mythimna	Mythimna separata	Integration	0.62	Passed	99.2
GCA_029852925.1	CM056776.1	vr40	No	18773590	9999825	10022842	23017	57.14	Orthopolintovirales	Metazoa	Arthropoda	Insecta	Lepidoptera	Noctuidae	Mythimna	Mythimna separata	Integration	0.71	Passed	99.2
GCA_029852925.1	CM056776.1	vr4	No	18773590	1554322	1573000	18678	93.75	Orthopolintovirales	Metazoa	Arthropoda	Insecta	Lepidoptera	Noctuidae	Mythimna	Mythimna separata	Integration	0.56	Passed	99.2
GCA_029852925.1	CM056774.1	vr4	No	16169625	14289560	14299834	10274	76.92	Orthopolintovirales	Metazoa	Arthropoda	Insecta	Lepidoptera	Noctuidae	Mythimna	Mythimna separata	Integration	0.92	Passed	99.2
GCA_029852925.1	CM056776.1	vr39	No	18773590	9809265	9812639	3374	100	Orthopolintovirales	Metazoa	Arthropoda	Insecta	Lepidoptera	Noctuidae	Mythimna	Mythimna separata	Integration	1	Passed	99.2
GCA_029852925.1	CM056776.1	vr38	No	18773590	9751760	9771595	19835	73.33	Orthopolintovirales	Metazoa	Arthropoda	Insecta	Lepidoptera	Noctuidae	Mythimna	Mythimna separata	Integration	0.67	Passed	99.2
GCA_029852925.1	CM056776.1	vr37	No	18773590	9738489	9741377	2888	100	Orthopolintovirales	Metazoa	Arthropoda	Insecta	Lepidoptera	Noctuidae	Mythimna	Mythimna separata	Integration	0.8	Passed	99.2
GCA_029852925.1	CM056776.1	vr36	No	18773590	9522875	9540619	17744	77.78	Orthopolintovirales	Metazoa	Arthropoda	Insecta	Lepidoptera	Noctuidae	Mythimna	Mythimna separata	Integration	0.56	Failed	99.2
GCA_029852925.1	CM056776.1	vr35	No	18773590	9482225	9498591	16366	64.29	Orthopolintovirales	Metazoa	Arthropoda	Insecta	Lepidoptera	Noctuidae	Mythimna	Mythimna separata	Integration	0.71	Passed	99.2
GCA_029852925.1	CM056776.1	vr34	No	18773590	9270221	9288896	18675	88.89	Orthopolintovirales	Metazoa	Arthropoda	Insecta	Lepidoptera	Noctuidae	Mythimna	Mythimna separata	Integration	0.61	Passed	99.2
GCA_029852925.1	CM056776.1	vr33	No	18773590	9080596	9106458	25862	83.33	Orthopolintovirales	Metazoa	Arthropoda	Insecta	Lepidoptera	Noctuidae	Mythimna	Mythimna separata	Integration	0.56	Passed	99.2
GCA_029852925.1	CM056776.1	vr32	No	18773590	8968060	8989091	21031	66.67	Orthopolintovirales	Metazoa	Arthropoda	Insecta	Lepidoptera	Noctuidae	Mythimna	Mythimna separata	Integration	0.72	Passed	99.2
GCA_029852925.1	CM056776.1	vr31	No	18773590	8669546	8702176	32630	50	Orthopolintovirales	Metazoa	Arthropoda	Insecta	Lepidoptera	Noctuidae	Mythimna	Mythimna separata	Integration	0.6	Passed	99.2
GCA_029852925.1	CM056776.1	vr30	No	18773590	8654433	8657434	3001	100	Orthopolintovirales	Metazoa	Arthropoda	Insecta	Lepidoptera	Noctuidae	Mythimna	Mythimna separata	Integration	0.8	Passed	99.2
GCA_029852925.1	CM056764.1	vr3	No	23172220	11420997	11433245	12248	100	Orthopolintovirales	Metazoa	Arthropoda	Insecta	Lepidoptera	Noctuidae	Mythimna	Mythimna separata	Integration	1	Passed	99.2
GCA_029852925.1	CM056776.1	vr3	No	18773590	1326553	1338547	11994	100	Orthopolintovirales	Metazoa	Arthropoda	Insecta	Lepidoptera	Noctuidae	Mythimna	Mythimna separata	Integration	1	Passed	99.2
GCA_029852925.1	CM056774.1	vr3	No	16169625	8914113	8920331	6218	83.33	Orthopolintovirales	Metazoa	Arthropoda	Insecta	Lepidoptera	Noctuidae	Mythimna	Mythimna separata	Integration	0.83	Passed	99.2
GCA_029852925.1	CM056776.1	vr29	No	18773590	8030102	8039825	9723	100	Orthopolintovirales	Metazoa	Arthropoda	Insecta	Lepidoptera	Noctuidae	Mythimna	Mythimna separata	Integration	0.75	Passed	99.2
GCA_029852925.1	CM056776.1	vr28	No	18773590	7875863	7894958	19095	78.57	Orthopolintovirales	Metazoa	Arthropoda	Insecta	Lepidoptera	Noctuidae	Mythimna	Mythimna separata	Integration	0.57	Passed	99.2
GCA_029852925.1	CM056776.1	vr27	No	18773590	7580329	7602457	22128	81.82	Orthopolintovirales	Metazoa	Arthropoda	Insecta	Lepidoptera	Noctuidae	Mythimna	Mythimna separata	Integration	0.82	Passed	99.2
GCA_029852925.1	CM056776.1	vr26	No	18773590	7214850	7226677	11827	90.91	Orthopolintovirales	Metazoa	Arthropoda	Insecta	Lepidoptera	Noctuidae	Mythimna	Mythimna separata	Integration	0.73	Passed	99.2
GCA_029852925.1	CM056776.1	vr25	No	18773590	7031330	7045447	14117	100	Orthopolintovirales	Metazoa	Arthropoda	Insecta	Lepidoptera	Noctuidae	Mythimna	Mythimna separata	Integration	0.83	Passed	99.2
GCA_029852925.1	CM056776.1	vr24	No	18773590	6933684	6939574	5890	100	Orthopolintovirales	Metazoa	Arthropoda	Insecta	Lepidoptera	Noctuidae	Mythimna	Mythimna separata	Integration	0.38	Failed	99.2
GCA_029852925.1	CM056776.1	vr23	No	18773590	6329275	6349326	20051	80	Orthopolintovirales	Metazoa	Arthropoda	Insecta	Lepidoptera	Noctuidae	Mythimna	Mythimna separata	Integration	0.8	Passed	99.2
GCA_029852925.1	CM056776.1	vr22	No	18773590	6080889	6092888	11999	100	Orthopolintovirales	Metazoa	Arthropoda	Insecta	Lepidoptera	Noctuidae	Mythimna	Mythimna separata	Integration	0.67	Passed	99.2
GCA_029852925.1	CM056776.1	vr21	No	18773590	5511924	5537149	25225	64.29	Orthopolintovirales	Metazoa	Arthropoda	Insecta	Lepidoptera	Noctuidae	Mythimna	Mythimna separata	Integration	0.57	Passed	99.2
GCA_029852925.1	CM056776.1	vr20	No	18773590	5476540	5489976	13436	75	Orthopolintovirales	Metazoa	Arthropoda	Insecta	Lepidoptera	Noctuidae	Mythimna	Mythimna separata	Integration	1	Passed	99.2
GCA_029852925.1	CM056763.1	vr2	No	23808124	12373058	12400848	27790	33.33	Orthopolintovirales	Metazoa	Arthropoda	Insecta	Lepidoptera	Noctuidae	Mythimna	Mythimna separata	Integration	0.43	Failed	99.2
GCA_029852925.1	CM056774.1	vr2	No	16169625	7259980	7279748	19768	72.73	Orthopolintovirales	Metazoa	Arthropoda	Insecta	Lepidoptera	Noctuidae	Mythimna	Mythimna separata	Integration	0.82	Passed	99.2
GCA_029852925.1	CM056764.1	vr2	No	23172220	9156301	9168291	11990	100	Orthopolintovirales	Metazoa	Arthropoda	Insecta	Lepidoptera	Noctuidae	Mythimna	Mythimna separata	Integration	1	Passed	99.2
GCA_029852925.1	CM056762.1	vr2	No	22368108	20415644	20425937	10293	100	Orthopolintovirales	Metazoa	Arthropoda	Insecta	Lepidoptera	Noctuidae	Mythimna	Mythimna separata	Integration	0.9	Passed	99.2
GCA_029852925.1	CM056746.1	vr2	No	27348071	23430826	23440876	10050	100	Orthopolintovirales	Metazoa	Arthropoda	Insecta	Lepidoptera	Noctuidae	Mythimna	Mythimna separata	Integration	0.82	Passed	99.2
GCA_029852925.1	CM056752.1	vr2	No	22661839	15013077	15022989	9912	92.31	Orthopolintovirales	Metazoa	Arthropoda	Insecta	Lepidoptera	Noctuidae	Mythimna	Mythimna separata	Integration	1	Passed	99.2
GCA_029852925.1	CM056776.1	vr2	No	18773590	921406	925715	4309	100	Orthopolintovirales	Metazoa	Arthropoda	Insecta	Lepidoptera	Noctuidae	Mythimna	Mythimna separata	Integration	1	Passed	99.2
GCA_029852925.1	CM056776.1	vr19	No	18773590	5356531	5373510	16979	90	Orthopolintovirales	Metazoa	Arthropoda	Insecta	Lepidoptera	Noctuidae	Mythimna	Mythimna separata	Integration	0.7	Passed	99.2
GCA_029852925.1	CM056776.1	vr18	No	18773590	5089779	5101482	11703	100	Orthopolintovirales	Metazoa	Arthropoda	Insecta	Lepidoptera	Noctuidae	Mythimna	Mythimna separata	Integration	0.83	Passed	99.2
GCA_029852925.1	CM056776.1	vr17	No	18773590	4995557	5002725	7168	100	Orthopolintovirales	Metazoa	Arthropoda	Insecta	Lepidoptera	Noctuidae	Mythimna	Mythimna separata	Integration	1	Passed	99.2
GCA_029852925.1	CM056776.1	vr16	No	18773590	4609311	4611607	2296	100	Orthopolintovirales	Metazoa	Arthropoda	Insecta	Lepidoptera	Noctuidae	Mythimna	Mythimna separata	Integration	1	Failed	99.2
GCA_029852925.1	CM056776.1	vr15	No	18773590	4521209	4549144	27935	70	Orthopolintovirales	Metazoa	Arthropoda	Insecta	Lepidoptera	Noctuidae	Mythimna	Mythimna separata	Integration	0.7	Passed	99.2
GCA_029852925.1	CM056776.1	vr14	No	18773590	3937909	3945941	8032	100	Orthopolintovirales	Metazoa	Arthropoda	Insecta	Lepidoptera	Noctuidae	Mythimna	Mythimna separata	Integration	0.82	Passed	99.2
GCA_029852925.1	CM056776.1	vr13	No	18773590	3197527	3205133	7606	100	Orthopolintovirales	Metazoa	Arthropoda	Insecta	Lepidoptera	Noctuidae	Mythimna	Mythimna separata	Integration	0.8	Passed	99.2
GCA_029852925.1	CM056776.1	vr12	No	18773590	2953790	2973624	19834	80	Orthopolintovirales	Metazoa	Arthropoda	Insecta	Lepidoptera	Noctuidae	Mythimna	Mythimna separata	Integration	0.87	Passed	99.2
GCA_029852925.1	CM056776.1	vr11	No	18773590	2899928	2902447	2519	100	Orthopolintovirales	Metazoa	Arthropoda	Insecta	Lepidoptera	Noctuidae	Mythimna	Mythimna separata	Integration	0.75	Failed	99.2
GCA_029852925.1	CM056776.1	vr10	No	18773590	2754458	2767750	13292	100	Orthopolintovirales	Metazoa	Arthropoda	Insecta	Lepidoptera	Noctuidae	Mythimna	Mythimna separata	Integration	0.77	Passed	99.2
GCA_029852925.1	CM056776.1	vr1	No	18773590	813242	849471	36229	81.58	Orthopolintovirales	Metazoa	Arthropoda	Insecta	Lepidoptera	Noctuidae	Mythimna	Mythimna separata	Integration	0.42	Passed	99.2
GCA_029852925.1	CM056772.1	vr1	No	16426004	13468489	13488614	20125	91.67	Orthopolintovirales	Metazoa	Arthropoda	Insecta	Lepidoptera	Noctuidae	Mythimna	Mythimna separata	Integration	0.83	Passed	99.2
GCA_029852925.1	CM056762.1	vr1	No	22368108	7958442	7975587	17145	85.71	Orthopolintovirales	Metazoa	Arthropoda	Insecta	Lepidoptera	Noctuidae	Mythimna	Mythimna separata	Integration	0.79	Passed	99.2
GCA_029852925.1	CM056746.1	vr1	No	27348071	20367757	20382594	14837	92.31	Orthopolintovirales	Metazoa	Arthropoda	Insecta	Lepidoptera	Noctuidae	Mythimna	Mythimna separata	Integration	0.77	Passed	99.2
GCA_029852925.1	JARGEI010000034.1	vr1	No	425000	177570	191182	13612	92.31	Orthopolintovirales	Metazoa	Arthropoda	Insecta	Lepidoptera	Noctuidae	Mythimna	Mythimna separata	Integration	0.85	Passed	99.2
GCA_029852925.1	CM056765.1	vr1	No	20287930	20013204	20025208	12004	100	Orthopolintovirales	Metazoa	Arthropoda	Insecta	Lepidoptera	Noctuidae	Mythimna	Mythimna separata	Integration	1	Passed	99.2
GCA_029852925.1	CM056751.1	vr1	No	23368884	7906722	7918713	11991	100	Orthopolintovirales	Metazoa	Arthropoda	Insecta	Lepidoptera	Noctuidae	Mythimna	Mythimna separata	Integration	0.91	Passed	99.2
GCA_029852925.1	CM056760.1	vr1	No	23935843	5303835	5315825	11990	100	Orthopolintovirales	Metazoa	Arthropoda	Insecta	Lepidoptera	Noctuidae	Mythimna	Mythimna separata	Integration	1	Passed	99.2
GCA_029852925.1	CM056752.1	vr1	No	22661839	11453684	11465673	11989	78.57	Orthopolintovirales	Metazoa	Arthropoda	Insecta	Lepidoptera	Noctuidae	Mythimna	Mythimna separata	Integration	1	Passed	99.2
GCA_029852925.1	CM056755.1	vr1	No	23513349	18375478	18387412	11934	100	Orthopolintovirales	Metazoa	Arthropoda	Insecta	Lepidoptera	Noctuidae	Mythimna	Mythimna separata	Integration	1	Passed	99.2
GCA_029852925.1	CM056763.1	vr1	No	23808124	4482097	4493859	11762	84.62	Orthopolintovirales	Metazoa	Arthropoda	Insecta	Lepidoptera	Noctuidae	Mythimna	Mythimna separata	Integration	1	Passed	99.2
GCA_029852925.1	CM056753.1	vr1	No	23775298	22776454	22787603	11149	100	Orthopolintovirales	Metazoa	Arthropoda	Insecta	Lepidoptera	Noctuidae	Mythimna	Mythimna separata	Integration	0.89	Passed	99.2
GCA_029852925.1	CM056761.1	vr1	No	21340811	7221087	7231764	10677	100	Orthopolintovirales	Metazoa	Arthropoda	Insecta	Lepidoptera	Noctuidae	Mythimna	Mythimna separata	Integration	1	Passed	99.2
GCA_029852925.1	CM056748.1	vr1	No	21483774	14297471	14307874	10403	100	Orthopolintovirales	Metazoa	Arthropoda	Insecta	Lepidoptera	Noctuidae	Mythimna	Mythimna separata	Integration	0.75	Passed	99.2
GCA_029852925.1	CM056774.1	vr1	No	16169625	45316	55594	10278	75	Orthopolintovirales	Metazoa	Arthropoda	Insecta	Lepidoptera	Noctuidae	Mythimna	Mythimna separata	Integration	0.75	Failed	99.2
GCA_029852925.1	CM056757.1	vr1	No	22023063	9071295	9081208	9913	100	Orthopolintovirales	Metazoa	Arthropoda	Insecta	Lepidoptera	Noctuidae	Mythimna	Mythimna separata	Integration	0.9	Passed	99.2
GCA_029852925.1	CM056768.1	vr1	No	21995628	9509867	9518824	8957	100	Orthopolintovirales	Metazoa	Arthropoda	Insecta	Lepidoptera	Noctuidae	Mythimna	Mythimna separata	Integration	1	Passed	99.2
GCA_029852925.1	CM056764.1	vr1	No	23172220	6721291	6728028	6737	100	Orthopolintovirales	Metazoa	Arthropoda	Insecta	Lepidoptera	Noctuidae	Mythimna	Mythimna separata	Integration	1	Passed	99.2
GCA_029852925.1	CM056775.1	vr1	No	13042694	3528707	3534470	5763	100	Orthopolintovirales	Metazoa	Arthropoda	Insecta	Lepidoptera	Noctuidae	Mythimna	Mythimna separata	Integration	1	Passed	99.2
GCA_029852875.1	CM056808.1	vr9	No	7338705	6430111	6446024	15913	70	Orthopolintovirales	Metazoa	Arthropoda	Insecta	Lepidoptera	Noctuidae	Mythimna	Mythimna loreyi	Integration	0.8	Passed	98.9
GCA_029852875.1	CM056808.1	vr8	No	7338705	5244581	5275888	31307	64	Orthopolintovirales	Metazoa	Arthropoda	Insecta	Lepidoptera	Noctuidae	Mythimna	Mythimna loreyi	Integration	0.68	Passed	98.9
GCA_029852875.1	CM056808.1	vr7	No	7338705	4366506	4399414	32908	69.57	Orthopolintovirales	Metazoa	Arthropoda	Insecta	Lepidoptera	Noctuidae	Mythimna	Mythimna loreyi	Integration	0.65	Passed	98.9
GCA_029852875.1	CM056808.1	vr6	No	7338705	3427743	3442695	14952	86.67	Orthopolintovirales	Metazoa	Arthropoda	Insecta	Lepidoptera	Noctuidae	Mythimna	Mythimna loreyi	Integration	0.6	Passed	98.9
GCA_029852875.1	CM056808.1	vr5	No	7338705	2989180	3008873	19693	55.56	Orthopolintovirales	Metazoa	Arthropoda	Insecta	Lepidoptera	Noctuidae	Mythimna	Mythimna loreyi	Integration	0.56	Passed	98.9
GCA_029852875.1	CM056808.1	vr4	No	7338705	2596591	2627493	30902	63.64	Orthopolintovirales	Metazoa	Arthropoda	Insecta	Lepidoptera	Noctuidae	Mythimna	Mythimna loreyi	Integration	0.59	Passed	98.9
GCA_029852875.1	CM056808.1	vr3	No	7338705	2012135	2025993	13858	91.67	Orthopolintovirales	Metazoa	Arthropoda	Insecta	Lepidoptera	Noctuidae	Mythimna	Mythimna loreyi	Integration	0.83	Passed	98.9
GCA_029852875.1	CM056800.1	vr3	No	19180614	13744198	13755456	11258	100	Orthopolintovirales	Metazoa	Arthropoda	Insecta	Lepidoptera	Noctuidae	Mythimna	Mythimna loreyi	Integration	1	Passed	98.9
GCA_029852875.1	CM056808.1	vr2	No	7338705	1286637	1303103	16466	84.62	Orthopolintovirales	Metazoa	Arthropoda	Insecta	Lepidoptera	Noctuidae	Mythimna	Mythimna loreyi	Integration	0.85	Passed	98.9
GCA_029852875.1	CM056800.1	vr2	No	19180614	7481881	7493139	11258	100	Orthopolintovirales	Metazoa	Arthropoda	Insecta	Lepidoptera	Noctuidae	Mythimna	Mythimna loreyi	Integration	1	Passed	98.9
GCA_029852875.1	CM056808.1	vr10	No	7338705	6668440	6700713	32273	55	Orthopolintovirales	Metazoa	Arthropoda	Insecta	Lepidoptera	Noctuidae	Mythimna	Mythimna loreyi	Integration	0.55	Passed	98.9
GCA_029852875.1	CM056777.1	vr1	No	34726793	20385592	20407417	21825	90.91	Orthopolintovirales	Metazoa	Arthropoda	Insecta	Lepidoptera	Noctuidae	Mythimna	Mythimna loreyi	Integration	1	Passed	98.9
GCA_029852875.1	CM056808.1	vr1	No	7338705	124689	145956	21267	76.19	Orthopolintovirales	Metazoa	Arthropoda	Insecta	Lepidoptera	Noctuidae	Mythimna	Mythimna loreyi	Integration	0.67	Passed	98.9
GCA_029852875.1	CM056789.1	vr1	No	22690386	16022430	16040996	18566	83.33	Orthopolintovirales	Metazoa	Arthropoda	Insecta	Lepidoptera	Noctuidae	Mythimna	Mythimna loreyi	Integration	0.92	Passed	98.9
GCA_029852875.1	CM056796.1	vr1	No	21270114	18398175	18410314	12139	90.91	Orthopolintovirales	Metazoa	Arthropoda	Insecta	Lepidoptera	Noctuidae	Mythimna	Mythimna loreyi	Integration	1	Passed	98.9
GCA_029852875.1	CM056800.1	vr1	No	19180614	3542387	3553646	11259	100	Orthopolintovirales	Metazoa	Arthropoda	Insecta	Lepidoptera	Noctuidae	Mythimna	Mythimna loreyi	Integration	1	Passed	98.9
GCA_029852875.1	CM056793.1	vr1	No	21298500	1676817	1688071	11254	100	Orthopolintovirales	Metazoa	Arthropoda	Insecta	Lepidoptera	Noctuidae	Mythimna	Mythimna loreyi	Integration	1	Passed	98.9
GCA_029852875.1	CM056778.1	vr1	No	28244706	3692943	3704195	11252	100	Orthopolintovirales	Metazoa	Arthropoda	Insecta	Lepidoptera	Noctuidae	Mythimna	Mythimna loreyi	Integration	1	Passed	98.9
GCA_029852875.1	CM056794.1	vr1	No	22512000	21480838	21492083	11245	100	Orthopolintovirales	Metazoa	Arthropoda	Insecta	Lepidoptera	Noctuidae	Mythimna	Mythimna loreyi	Integration	0.9	Passed	98.9
GCA_029852875.1	JARGEH010000080.1	vr1	No	50000	16526	27173	10647	84.62	Orthopolintovirales	Metazoa	Arthropoda	Insecta	Lepidoptera	Noctuidae	Mythimna	Mythimna loreyi	Integration	0.85	Passed	98.9
GCA_029852145.1	CM056852.1	vr9	No	24637990	17127741	17150225	22484	75	Orthopolintovirales	Metazoa	Arthropoda	Insecta	Hymenoptera	Braconidae	Microplitis	Microplitis mediator	Integration	0.71	Passed	99.2
GCA_029852145.1	CM056851.1	vr9	No	27497146	15817467	15832497	15030	90	Orthopolintovirales	Metazoa	Arthropoda	Insecta	Hymenoptera	Braconidae	Microplitis	Microplitis mediator	Integration	0.8	Passed	99.2
GCA_029852145.1	CM056855.1	vr9	No	20938802	7805541	7817990	12449	75	Orthopolintovirales	Metazoa	Arthropoda	Insecta	Hymenoptera	Braconidae	Microplitis	Microplitis mediator	Integration	0.6	Passed	99.2
GCA_029852145.1	CM056853.1	vr9	No	22730389	16209716	16215827	6111	100	Orthopolintovirales	Metazoa	Arthropoda	Insecta	Hymenoptera	Braconidae	Microplitis	Microplitis mediator	Integration	0.67	Passed	99.2
GCA_029852145.1	CM056855.1	vr8	No	20938802	7490081	7512576	22495	76.19	Orthopolintovirales	Metazoa	Arthropoda	Insecta	Hymenoptera	Braconidae	Microplitis	Microplitis mediator	Integration	0.67	Passed	99.2
GCA_029852145.1	CM056851.1	vr8	No	27497146	15456217	15475318	19101	88.24	Orthopolintovirales	Metazoa	Arthropoda	Insecta	Hymenoptera	Braconidae	Microplitis	Microplitis mediator	Integration	0.71	Passed	99.2
GCA_029852145.1	CM056852.1	vr8	No	24637990	16679244	16692782	13538	66.67	Orthopolintovirales	Metazoa	Arthropoda	Insecta	Hymenoptera	Braconidae	Microplitis	Microplitis mediator	Integration	0.76	Passed	99.2
GCA_029852145.1	CM056848.1	vr8	No	16336533	4199934	4213284	13350	84.62	Orthopolintovirales	Metazoa	Arthropoda	Insecta	Hymenoptera	Braconidae	Microplitis	Microplitis mediator	Integration	0.85	Passed	99.2
GCA_029852145.1	CM056850.1	vr8	No	24525796	8722317	8734119	11802	100	Orthopolintovirales	Metazoa	Arthropoda	Insecta	Hymenoptera	Braconidae	Microplitis	Microplitis mediator	Integration	1	Passed	99.2
GCA_029852145.1	CM056854.1	vr8	No	21320995	11938787	11948009	9222	75	Orthopolintovirales	Metazoa	Arthropoda	Insecta	Hymenoptera	Braconidae	Microplitis	Microplitis mediator	Integration	1	Failed	99.2
GCA_029852145.1	CM056847.1	vr8	No	26079713	11893284	11899227	5943	80	Orthopolintovirales	Metazoa	Arthropoda	Insecta	Hymenoptera	Braconidae	Microplitis	Microplitis mediator	Integration	0.8	Failed	99.2
GCA_029852145.1	CM056853.1	vr8	No	22730389	15920152	15925082	4930	100	Orthopolintovirales	Metazoa	Arthropoda	Insecta	Hymenoptera	Braconidae	Microplitis	Microplitis mediator	Integration	0.67	Passed	99.2
GCA_029852145.1	CM056852.1	vr7	No	24637990	16343771	16379243	35472	46.51	Orthopolintovirales	Metazoa	Arthropoda	Insecta	Hymenoptera	Braconidae	Microplitis	Microplitis mediator	Integration	0.56	Passed	99.2
GCA_029852145.1	CM056853.1	vr7	No	22730389	15803797	15833848	30051	88.24	Orthopolintovirales	Metazoa	Arthropoda	Insecta	Hymenoptera	Braconidae	Microplitis	Microplitis mediator	Integration	0.47	Failed	99.2
GCA_029852145.1	CM056855.1	vr7	No	20938802	7397517	7411172	13655	80	Orthopolintovirales	Metazoa	Arthropoda	Insecta	Hymenoptera	Braconidae	Microplitis	Microplitis mediator	Integration	0.8	Passed	99.2
GCA_029852145.1	CM056850.1	vr7	No	24525796	7742194	7755823	13629	83.33	Orthopolintovirales	Metazoa	Arthropoda	Insecta	Hymenoptera	Braconidae	Microplitis	Microplitis mediator	Integration	0.92	Passed	99.2
GCA_029852145.1	CM056854.1	vr7	No	21320995	11896208	11903830	7622	85.71	Orthopolintovirales	Metazoa	Arthropoda	Insecta	Hymenoptera	Braconidae	Microplitis	Microplitis mediator	Integration	0.71	Passed	99.2
GCA_029852145.1	CM056848.1	vr7	No	16336533	4174924	4182228	7304	87.5	Orthopolintovirales	Metazoa	Arthropoda	Insecta	Hymenoptera	Braconidae	Microplitis	Microplitis mediator	Integration	0.75	Passed	99.2
GCA_029852145.1	CM056847.1	vr7	No	26079713	11871060	11874935	3875	100	Orthopolintovirales	Metazoa	Arthropoda	Insecta	Hymenoptera	Braconidae	Microplitis	Microplitis mediator	Integration	1	Failed	99.2
GCA_029852145.1	CM056848.1	vr6	No	16336533	4143541	4164376	20835	93.33	Orthopolintovirales	Metazoa	Arthropoda	Insecta	Hymenoptera	Braconidae	Microplitis	Microplitis mediator	Integration	0.6	Passed	99.2
GCA_029852145.1	CM056847.1	vr6	No	26079713	10907835	10927612	19777	80	Orthopolintovirales	Metazoa	Arthropoda	Insecta	Hymenoptera	Braconidae	Microplitis	Microplitis mediator	Integration	0.67	Passed	99.2
GCA_029852145.1	CM056851.1	vr6	No	27497146	14863250	14879333	16083	81.25	Orthopolintovirales	Metazoa	Arthropoda	Insecta	Hymenoptera	Braconidae	Microplitis	Microplitis mediator	Integration	0.75	Passed	99.2
GCA_029852145.1	CM056852.1	vr6	No	24637990	16028183	16042022	13839	60	Orthopolintovirales	Metazoa	Arthropoda	Insecta	Hymenoptera	Braconidae	Microplitis	Microplitis mediator	Integration	0.85	Passed	99.2
GCA_029852145.1	CM056855.1	vr6	No	20938802	7375307	7385200	9893	41.67	Orthopolintovirales	Metazoa	Arthropoda	Insecta	Hymenoptera	Braconidae	Microplitis	Microplitis mediator	Integration	0.58	Failed	99.2
GCA_029852145.1	CM056850.1	vr6	No	24525796	7251009	7258814	7805	100	Orthopolintovirales	Metazoa	Arthropoda	Insecta	Hymenoptera	Braconidae	Microplitis	Microplitis mediator	Integration	0.89	Passed	99.2
GCA_029852145.1	CM056849.1	vr6	No	27722182	18698040	18705390	7350	83.33	Orthopolintovirales	Metazoa	Arthropoda	Insecta	Hymenoptera	Braconidae	Microplitis	Microplitis mediator	Integration	0.83	Passed	99.2
GCA_029852145.1	CM056853.1	vr6	No	22730389	15773796	15780681	6885	66.67	Orthopolintovirales	Metazoa	Arthropoda	Insecta	Hymenoptera	Braconidae	Microplitis	Microplitis mediator	Integration	0.67	Failed	99.2
GCA_029852145.1	CM056846.1	vr6	No	26419512	15722480	15728771	6291	100	Orthopolintovirales	Metazoa	Arthropoda	Insecta	Hymenoptera	Braconidae	Microplitis	Microplitis mediator	Integration	0.5	Failed	99.2
GCA_029852145.1	CM056854.1	vr6	No	21320995	11386840	11390393	3553	100	Orthopolintovirales	Metazoa	Arthropoda	Insecta	Hymenoptera	Braconidae	Microplitis	Microplitis mediator	Integration	1	Passed	99.2
GCA_029852145.1	CM056853.1	vr5	No	22730389	11977145	12008420	31275	85	Orthopolintovirales	Metazoa	Arthropoda	Insecta	Hymenoptera	Braconidae	Microplitis	Microplitis mediator	Integration	0.65	Passed	99.2
GCA_029852145.1	CM056845.1	vr5	No	29344518	19234946	19264439	29493	80	Orthopolintovirales	Metazoa	Arthropoda	Insecta	Hymenoptera	Braconidae	Microplitis	Microplitis mediator	Integration	0.75	Passed	99.2
GCA_029852145.1	CM056850.1	vr5	No	24525796	7103321	7123233	19912	71.43	Orthopolintovirales	Metazoa	Arthropoda	Insecta	Hymenoptera	Braconidae	Microplitis	Microplitis mediator	Integration	0.79	Passed	99.2
GCA_029852145.1	CM056846.1	vr5	No	26419512	15467487	15486988	19501	80	Orthopolintovirales	Metazoa	Arthropoda	Insecta	Hymenoptera	Braconidae	Microplitis	Microplitis mediator	Integration	0.8	Passed	99.2
GCA_029852145.1	CM056847.1	vr5	No	26079713	10608050	10626464	18414	94.44	Orthopolintovirales	Metazoa	Arthropoda	Insecta	Hymenoptera	Braconidae	Microplitis	Microplitis mediator	Integration	0.5	Passed	99.2
GCA_029852145.1	CM056849.1	vr5	No	27722182	15087580	15101524	13944	90.91	Orthopolintovirales	Metazoa	Arthropoda	Insecta	Hymenoptera	Braconidae	Microplitis	Microplitis mediator	Integration	0.73	Passed	99.2
GCA_029852145.1	CM056854.1	vr5	No	21320995	10923197	10936904	13707	83.33	Orthopolintovirales	Metazoa	Arthropoda	Insecta	Hymenoptera	Braconidae	Microplitis	Microplitis mediator	Integration	0.92	Passed	99.2
GCA_029852145.1	CM056852.1	vr5	No	24637990	15560236	15572697	12461	80	Orthopolintovirales	Metazoa	Arthropoda	Insecta	Hymenoptera	Braconidae	Microplitis	Microplitis mediator	Integration	0.75	Passed	99.2
GCA_029852145.1	CM056851.1	vr5	No	27497146	14691300	14702756	11456	100	Orthopolintovirales	Metazoa	Arthropoda	Insecta	Hymenoptera	Braconidae	Microplitis	Microplitis mediator	Integration	0.71	Passed	99.2
GCA_029852145.1	CM056855.1	vr5	No	20938802	7041472	7049758	8286	85.71	Orthopolintovirales	Metazoa	Arthropoda	Insecta	Hymenoptera	Braconidae	Microplitis	Microplitis mediator	Integration	0.71	Failed	99.2
GCA_029852145.1	CM056855.1	vr4	No	20938802	6548136	6573736	25600	80	Orthopolintovirales	Metazoa	Arthropoda	Insecta	Hymenoptera	Braconidae	Microplitis	Microplitis mediator	Integration	0.75	Passed	99.2
GCA_029852145.1	CM056853.1	vr4	No	22730389	11431186	11454750	23564	81.25	Orthopolintovirales	Metazoa	Arthropoda	Insecta	Hymenoptera	Braconidae	Microplitis	Microplitis mediator	Integration	0.69	Passed	99.2
GCA_029852145.1	CM056852.1	vr4	No	24637990	15094549	15110668	16119	71.43	Orthopolintovirales	Metazoa	Arthropoda	Insecta	Hymenoptera	Braconidae	Microplitis	Microplitis mediator	Integration	0.81	Passed	99.2
GCA_029852145.1	CM056851.1	vr4	No	27497146	14586244	14601978	15734	100	Orthopolintovirales	Metazoa	Arthropoda	Insecta	Hymenoptera	Braconidae	Microplitis	Microplitis mediator	Integration	0.5	Failed	99.2
GCA_029852145.1	CM056854.1	vr4	No	21320995	10602452	10618165	15713	80	Orthopolintovirales	Metazoa	Arthropoda	Insecta	Hymenoptera	Braconidae	Microplitis	Microplitis mediator	Integration	0.8	Passed	99.2
GCA_029852145.1	CM056849.1	vr4	No	27722182	14615423	14628940	13517	92.31	Orthopolintovirales	Metazoa	Arthropoda	Insecta	Hymenoptera	Braconidae	Microplitis	Microplitis mediator	Integration	0.69	Passed	99.2
GCA_029852145.1	CM056848.1	vr4	No	16336533	2574525	2588042	13517	100	Orthopolintovirales	Metazoa	Arthropoda	Insecta	Hymenoptera	Braconidae	Microplitis	Microplitis mediator	Integration	0.8	Failed	99.2
GCA_029852145.1	CM056850.1	vr4	No	24525796	6250949	6261763	10814	83.33	Orthopolintovirales	Metazoa	Arthropoda	Insecta	Hymenoptera	Braconidae	Microplitis	Microplitis mediator	Integration	0.67	Failed	99.2
GCA_029852145.1	CM056846.1	vr4	No	26419512	12807013	12813857	6844	85.71	Orthopolintovirales	Metazoa	Arthropoda	Insecta	Hymenoptera	Braconidae	Microplitis	Microplitis mediator	Integration	0.71	Passed	99.2
GCA_029852145.1	CM056847.1	vr4	No	26079713	9887629	9892567	4938	100	Orthopolintovirales	Metazoa	Arthropoda	Insecta	Hymenoptera	Braconidae	Microplitis	Microplitis mediator	Integration	0.6	Failed	99.2
GCA_029852145.1	CM056845.1	vr4	No	29344518	18976820	18980065	3245	100	Orthopolintovirales	Metazoa	Arthropoda	Insecta	Hymenoptera	Braconidae	Microplitis	Microplitis mediator	Integration	1	Passed	99.2
GCA_029852145.1	CM056854.1	vr3	No	21320995	10420504	10448273	27769	89.47	Orthopolintovirales	Metazoa	Arthropoda	Insecta	Hymenoptera	Braconidae	Microplitis	Microplitis mediator	Integration	0.63	Passed	99.2
GCA_029852145.1	CM056852.1	vr3	No	24637990	14922379	14942594	20215	72.22	Orthopolintovirales	Metazoa	Arthropoda	Insecta	Hymenoptera	Braconidae	Microplitis	Microplitis mediator	Integration	0.94	Passed	99.2
GCA_029852145.1	CM056847.1	vr3	No	26079713	8625629	8640874	15245	100	Naldaviricetes	Metazoa	Arthropoda	Insecta	Hymenoptera	Braconidae	Microplitis	Microplitis mediator	Integration	1	Failed	99.2
GCA_029852145.1	CM056845.1	vr3	No	29344518	14318948	14333281	14333	78.95	Orthopolintovirales	Metazoa	Arthropoda	Insecta	Hymenoptera	Braconidae	Microplitis	Microplitis mediator	Integration	0.58	Passed	99.2
GCA_029852145.1	CM056849.1	vr3	No	27722182	13651228	13665534	14306	90	Orthopolintovirales	Metazoa	Arthropoda	Insecta	Hymenoptera	Braconidae	Microplitis	Microplitis mediator	Integration	0.5	Passed	99.2
GCA_029852145.1	CM056850.1	vr3	No	24525796	6067907	6080426	12519	90.91	Orthopolintovirales	Metazoa	Arthropoda	Insecta	Hymenoptera	Braconidae	Microplitis	Microplitis mediator	Integration	0.91	Passed	99.2
GCA_029852145.1	CM056851.1	vr3	No	27497146	14100418	14112074	11656	100	Orthopolintovirales	Metazoa	Arthropoda	Insecta	Hymenoptera	Braconidae	Microplitis	Microplitis mediator	Integration	0.9	Passed	99.2
GCA_029852145.1	CM056855.1	vr3	No	20938802	6156745	6166224	9479	90.91	Orthopolintovirales	Metazoa	Arthropoda	Insecta	Hymenoptera	Braconidae	Microplitis	Microplitis mediator	Integration	0.45	Passed	99.2
GCA_029852145.1	CM056848.1	vr3	No	16336533	2078290	2087709	9419	100	Orthopolintovirales	Metazoa	Arthropoda	Insecta	Hymenoptera	Braconidae	Microplitis	Microplitis mediator	Integration	0.8	Passed	99.2
GCA_029852145.1	CM056846.1	vr3	No	26419512	12479097	12488445	9348	91.67	Orthopolintovirales	Metazoa	Arthropoda	Insecta	Hymenoptera	Braconidae	Microplitis	Microplitis mediator	Integration	0.83	Passed	99.2
GCA_029852145.1	CM056853.1	vr3	No	22730389	10522881	10528687	5806	88.89	Orthopolintovirales	Metazoa	Arthropoda	Insecta	Hymenoptera	Braconidae	Microplitis	Microplitis mediator	Integration	0.44	Failed	99.2
GCA_029852145.1	CM056847.1	vr25	No	26079713	16065536	16080151	14615	91.67	Orthopolintovirales	Metazoa	Arthropoda	Insecta	Hymenoptera	Braconidae	Microplitis	Microplitis mediator	Integration	0.92	Passed	99.2
GCA_029852145.1	CM056847.1	vr23	No	26079713	15933321	15945301	11980	90.91	Orthopolintovirales	Metazoa	Arthropoda	Insecta	Hymenoptera	Braconidae	Microplitis	Microplitis mediator	Integration	0.91	Passed	99.2
GCA_029852145.1	CM056847.1	vr22	No	26079713	15376363	15391554	15191	94.12	Orthopolintovirales	Metazoa	Arthropoda	Insecta	Hymenoptera	Braconidae	Microplitis	Microplitis mediator	Integration	0.65	Passed	99.2
GCA_029852145.1	CM056847.1	vr21	No	26079713	15235613	15243669	8056	100	Orthopolintovirales	Metazoa	Arthropoda	Insecta	Hymenoptera	Braconidae	Microplitis	Microplitis mediator	Integration	0.64	Passed	99.2
GCA_029852145.1	CM056850.1	vr21	No	24525796	18211393	18218730	7337	83.33	Orthopolintovirales	Metazoa	Arthropoda	Insecta	Hymenoptera	Braconidae	Microplitis	Microplitis mediator	Integration	0.83	Passed	99.2
GCA_029852145.1	CM056850.1	vr20	No	24525796	13347907	13365863	17956	80	Orthopolintovirales	Metazoa	Arthropoda	Insecta	Hymenoptera	Braconidae	Microplitis	Microplitis mediator	Integration	0.7	Passed	99.2
GCA_029852145.1	CM056847.1	vr20	No	26079713	15156156	15170211	14055	93.75	Orthopolintovirales	Metazoa	Arthropoda	Insecta	Hymenoptera	Braconidae	Microplitis	Microplitis mediator	Integration	0.62	Passed	99.2
GCA_029852145.1	CM056855.1	vr20	No	20938802	11255952	11265167	9215	83.33	Orthopolintovirales	Metazoa	Arthropoda	Insecta	Hymenoptera	Braconidae	Microplitis	Microplitis mediator	Integration	0.83	Passed	99.2
GCA_029852145.1	CM056847.1	vr2	No	26079713	8560750	8587426	26676	81.82	Naldaviricetes	Metazoa	Arthropoda	Insecta	Hymenoptera	Braconidae	Microplitis	Microplitis mediator	Integration	1	Failed	99.2
GCA_029852145.1	CM056849.1	vr2	No	27722182	12919395	12938825	19430	100	Orthopolintovirales	Metazoa	Arthropoda	Insecta	Hymenoptera	Braconidae	Microplitis	Microplitis mediator	Integration	0.82	Passed	99.2
GCA_029852145.1	CM056851.1	vr2	No	27497146	13756556	13775029	18473	100	Orthopolintovirales	Metazoa	Arthropoda	Insecta	Hymenoptera	Braconidae	Microplitis	Microplitis mediator	Integration	0.67	Passed	99.2
GCA_029852145.1	CM056854.1	vr2	No	21320995	10053022	10068111	15089	91.67	Orthopolintovirales	Metazoa	Arthropoda	Insecta	Hymenoptera	Braconidae	Microplitis	Microplitis mediator	Integration	0.83	Passed	99.2
GCA_029852145.1	CM056848.1	vr2	No	16336533	328225	342715	14490	100	Orthopolintovirales	Metazoa	Arthropoda	Insecta	Hymenoptera	Braconidae	Microplitis	Microplitis mediator	Integration	0.91	Passed	99.2
GCA_029852145.1	CM056852.1	vr2	No	24637990	14575207	14589137	13930	66.67	Orthopolintovirales	Metazoa	Arthropoda	Insecta	Hymenoptera	Braconidae	Microplitis	Microplitis mediator	Integration	0.81	Passed	99.2
GCA_029852145.1	CM056853.1	vr2	No	22730389	9856988	9870781	13793	93.33	Orthopolintovirales	Metazoa	Arthropoda	Insecta	Hymenoptera	Braconidae	Microplitis	Microplitis mediator	Integration	0.73	Passed	99.2
GCA_029852145.1	CM056846.1	vr2	No	26419512	12228352	12241754	13402	100	Orthopolintovirales	Metazoa	Arthropoda	Insecta	Hymenoptera	Braconidae	Microplitis	Microplitis mediator	Integration	0.75	Passed	99.2
GCA_029852145.1	CM056850.1	vr2	No	24525796	6050033	6057836	7803	100	Orthopolintovirales	Metazoa	Arthropoda	Insecta	Hymenoptera	Braconidae	Microplitis	Microplitis mediator	Integration	0.5	Passed	99.2
GCA_029852145.1	CM056847.1	vr19	No	26079713	14824632	14841251	16619	92.31	Orthopolintovirales	Metazoa	Arthropoda	Insecta	Hymenoptera	Braconidae	Microplitis	Microplitis mediator	Integration	0.85	Passed	99.2
GCA_029852145.1	CM056850.1	vr19	No	24525796	13317806	13330262	12456	91.67	Orthopolintovirales	Metazoa	Arthropoda	Insecta	Hymenoptera	Braconidae	Microplitis	Microplitis mediator	Integration	0.83	Passed	99.2
GCA_029852145.1	CM056850.1	vr18	No	24525796	13182408	13213982	31574	64.29	Orthopolintovirales	Metazoa	Arthropoda	Insecta	Hymenoptera	Braconidae	Microplitis	Microplitis mediator	Integration	0.71	Passed	99.2
GCA_029852145.1	CM056855.1	vr18	No	20938802	9804349	9829572	25223	54.17	Orthopolintovirales	Metazoa	Arthropoda	Insecta	Hymenoptera	Braconidae	Microplitis	Microplitis mediator	Integration	0.58	Passed	99.2
GCA_029852145.1	CM056852.1	vr18	No	24637990	20554171	20560893	6722	85.71	Orthopolintovirales	Metazoa	Arthropoda	Insecta	Hymenoptera	Braconidae	Microplitis	Microplitis mediator	Integration	1	Passed	99.2
GCA_029852145.1	CM056847.1	vr18	No	26079713	14204929	14207680	2751	100	Orthopolintovirales	Metazoa	Arthropoda	Insecta	Hymenoptera	Braconidae	Microplitis	Microplitis mediator	Integration	0.8	Passed	99.2
GCA_029852145.1	CM056855.1	vr17	No	20938802	9371705	9388742	17037	66.67	Orthopolintovirales	Metazoa	Arthropoda	Insecta	Hymenoptera	Braconidae	Microplitis	Microplitis mediator	Integration	0.78	Passed	99.2
GCA_029852145.1	CM056854.1	vr17	No	21320995	20969138	20980780	11642	87.5	Orthopolintovirales	Metazoa	Arthropoda	Insecta	Hymenoptera	Braconidae	Microplitis	Microplitis mediator	Integration	0.88	Passed	99.2
GCA_029852145.1	CM056847.1	vr17	No	26079713	14182759	14192236	9477	100	Orthopolintovirales	Metazoa	Arthropoda	Insecta	Hymenoptera	Braconidae	Microplitis	Microplitis mediator	Integration	0.75	Failed	99.2
GCA_029852145.1	CM056852.1	vr16	No	24637990	19647815	19660035	12220	80	Orthopolintovirales	Metazoa	Arthropoda	Insecta	Hymenoptera	Braconidae	Microplitis	Microplitis mediator	Integration	0.75	Passed	99.2
GCA_029852145.1	CM056854.1	vr16	No	21320995	19353683	19365325	11642	87.5	Orthopolintovirales	Metazoa	Arthropoda	Insecta	Hymenoptera	Braconidae	Microplitis	Microplitis mediator	Integration	0.88	Passed	99.2
GCA_029852145.1	CM056847.1	vr16	No	26079713	14085264	14093759	8495	100	Orthopolintovirales	Metazoa	Arthropoda	Insecta	Hymenoptera	Braconidae	Microplitis	Microplitis mediator	Integration	0.45	Passed	99.2
GCA_029852145.1	CM056855.1	vr16	No	20938802	9286932	9294282	7350	55.56	Orthopolintovirales	Metazoa	Arthropoda	Insecta	Hymenoptera	Braconidae	Microplitis	Microplitis mediator	Integration	0.78	Passed	99.2
GCA_029852145.1	CM056852.1	vr15	No	24637990	19134484	19156377	21893	60.71	Orthopolintovirales	Metazoa	Arthropoda	Insecta	Hymenoptera	Braconidae	Microplitis	Microplitis mediator	Integration	0.68	Passed	99.2
GCA_029852145.1	CM056854.1	vr15	No	21320995	19202317	19216164	13847	83.33	Orthopolintovirales	Metazoa	Arthropoda	Insecta	Hymenoptera	Braconidae	Microplitis	Microplitis mediator	Integration	0.92	Passed	99.2
GCA_029852145.1	CM056848.1	vr15	No	16336533	14705290	14719064	13774	83.33	Orthopolintovirales	Metazoa	Arthropoda	Insecta	Hymenoptera	Braconidae	Microplitis	Microplitis mediator	Integration	0.92	Passed	99.2
GCA_029852145.1	CM056855.1	vr15	No	20938802	9239855	9244695	4840	100	Orthopolintovirales	Metazoa	Arthropoda	Insecta	Hymenoptera	Braconidae	Microplitis	Microplitis mediator	Integration	0.5	Passed	99.2
GCA_029852145.1	CM056847.1	vr15	No	26079713	13673581	13677210	3629	100	Orthopolintovirales	Metazoa	Arthropoda	Insecta	Hymenoptera	Braconidae	Microplitis	Microplitis mediator	Integration	0.75	Failed	99.2
GCA_029852145.1	CM056850.1	vr15	No	24525796	9664010	9666996	2986	100	Orthopolintovirales	Metazoa	Arthropoda	Insecta	Hymenoptera	Braconidae	Microplitis	Microplitis mediator	Integration	1	Failed	99.2
GCA_029852145.1	CM056848.1	vr14	No	16336533	5091267	5116486	25219	83.33	Orthopolintovirales	Metazoa	Arthropoda	Insecta	Hymenoptera	Braconidae	Microplitis	Microplitis mediator	Integration	0.67	Passed	99.2
GCA_029852145.1	CM056854.1	vr14	No	21320995	16705998	16727728	21730	91.67	Orthopolintovirales	Metazoa	Arthropoda	Insecta	Hymenoptera	Braconidae	Microplitis	Microplitis mediator	Integration	0.83	Passed	99.2
GCA_029852145.1	CM056847.1	vr14	No	26079713	13628602	13642079	13477	90	Orthopolintovirales	Metazoa	Arthropoda	Insecta	Hymenoptera	Braconidae	Microplitis	Microplitis mediator	Integration	0.7	Passed	99.2
GCA_029852145.1	CM056850.1	vr14	No	24525796	9434949	9447370	12421	86.67	Orthopolintovirales	Metazoa	Arthropoda	Insecta	Hymenoptera	Braconidae	Microplitis	Microplitis mediator	Integration	0.67	Passed	99.2
GCA_029852145.1	CM056855.1	vr14	No	20938802	8971677	8983442	11765	75	Orthopolintovirales	Metazoa	Arthropoda	Insecta	Hymenoptera	Braconidae	Microplitis	Microplitis mediator	Integration	0.75	Passed	99.2
GCA_029852145.1	CM056852.1	vr14	No	24637990	18650892	18659509	8617	100	Orthopolintovirales	Metazoa	Arthropoda	Insecta	Hymenoptera	Braconidae	Microplitis	Microplitis mediator	Integration	0.77	Passed	99.2
GCA_029852145.1	CM056848.1	vr13	No	16336533	5022748	5065019	42271	96.43	Orthopolintovirales	Metazoa	Arthropoda	Insecta	Hymenoptera	Braconidae	Microplitis	Microplitis mediator	Integration	0.39	Passed	99.2
GCA_029852145.1	CM056852.1	vr13	No	24637990	18070828	18091324	20496	63.16	Orthopolintovirales	Metazoa	Arthropoda	Insecta	Hymenoptera	Braconidae	Microplitis	Microplitis mediator	Integration	0.84	Passed	99.2
GCA_029852145.1	CM056855.1	vr13	No	20938802	8937891	8957942	20051	60	Orthopolintovirales	Metazoa	Arthropoda	Insecta	Hymenoptera	Braconidae	Microplitis	Microplitis mediator	Integration	0.73	Passed	99.2
GCA_029852145.1	CM056850.1	vr13	No	24525796	9380536	9397028	16492	81.82	Orthopolintovirales	Metazoa	Arthropoda	Insecta	Hymenoptera	Braconidae	Microplitis	Microplitis mediator	Integration	0.82	Passed	99.2
GCA_029852145.1	CM056854.1	vr13	No	21320995	16430794	16442484	11690	100	Orthopolintovirales	Metazoa	Arthropoda	Insecta	Hymenoptera	Braconidae	Microplitis	Microplitis mediator	Integration	1	Passed	99.2
GCA_029852145.1	CM056847.1	vr13	No	26079713	13361818	13369732	7914	80	Orthopolintovirales	Metazoa	Arthropoda	Insecta	Hymenoptera	Braconidae	Microplitis	Microplitis mediator	Integration	0.8	Failed	99.2
GCA_029852145.1	CM056851.1	vr12	No	27497146	17744658	17775247	30589	86.67	Orthopolintovirales	Metazoa	Arthropoda	Insecta	Hymenoptera	Braconidae	Microplitis	Microplitis mediator	Integration	0.67	Passed	99.2
GCA_029852145.1	CM056855.1	vr12	No	20938802	8788497	8816820	28323	57.14	Orthopolintovirales	Metazoa	Arthropoda	Insecta	Hymenoptera	Braconidae	Microplitis	Microplitis mediator	Integration	0.76	Passed	99.2
GCA_029852145.1	CM056850.1	vr12	No	24525796	9355373	9370017	14644	91.67	Orthopolintovirales	Metazoa	Arthropoda	Insecta	Hymenoptera	Braconidae	Microplitis	Microplitis mediator	Integration	0.92	Passed	99.2
GCA_029852145.1	CM056852.1	vr12	No	24637990	17951167	17963599	12432	70.59	Orthopolintovirales	Metazoa	Arthropoda	Insecta	Hymenoptera	Braconidae	Microplitis	Microplitis mediator	Integration	0.94	Passed	99.2
GCA_029852145.1	CM056847.1	vr12	No	26079713	12475806	12483892	8086	87.5	Orthopolintovirales	Metazoa	Arthropoda	Insecta	Hymenoptera	Braconidae	Microplitis	Microplitis mediator	Integration	0.88	Passed	99.2
GCA_029852145.1	CM056848.1	vr12	No	16336533	4652332	4659675	7343	85.71	Orthopolintovirales	Metazoa	Arthropoda	Insecta	Hymenoptera	Braconidae	Microplitis	Microplitis mediator	Integration	0.57	Failed	99.2
GCA_029852145.1	CM056851.1	vr11	No	27497146	17657780	17682787	25007	87.5	PLVs	Metazoa	Arthropoda	Insecta	Hymenoptera	Braconidae	Microplitis	Microplitis mediator	Integration	0.44	Passed	99.2
GCA_029852145.1	CM056855.1	vr11	No	20938802	8650461	8669673	19212	47.83	Orthopolintovirales	Metazoa	Arthropoda	Insecta	Hymenoptera	Braconidae	Microplitis	Microplitis mediator	Integration	0.74	Passed	99.2
GCA_029852145.1	CM056847.1	vr11	No	26079713	12381419	12393737	12318	100	Orthopolintovirales	Metazoa	Arthropoda	Insecta	Hymenoptera	Braconidae	Microplitis	Microplitis mediator	Integration	0.9	Passed	99.2
GCA_029852145.1	CM056854.1	vr11	No	21320995	12667394	12678769	11375	90.91	Orthopolintovirales	Metazoa	Arthropoda	Insecta	Hymenoptera	Braconidae	Microplitis	Microplitis mediator	Integration	0.73	Passed	99.2
GCA_029852145.1	CM056850.1	vr11	No	24525796	9270398	9278673	8275	100	Orthopolintovirales	Metazoa	Arthropoda	Insecta	Hymenoptera	Braconidae	Microplitis	Microplitis mediator	Integration	0.67	Passed	99.2
GCA_029852145.1	CM056848.1	vr11	No	16336533	4404750	4409252	4502	100	Orthopolintovirales	Metazoa	Arthropoda	Insecta	Hymenoptera	Braconidae	Microplitis	Microplitis mediator	Integration	1	Passed	99.2
GCA_029852145.1	CM056852.1	vr10	No	24637990	17223166	17260281	37115	62	Orthopolintovirales	Metazoa	Arthropoda	Insecta	Hymenoptera	Braconidae	Microplitis	Microplitis mediator	Integration	0.48	Passed	99.2
GCA_029852145.1	CM056853.1	vr10	No	22730389	16226614	16262431	35817	70.59	Orthopolintovirales	Metazoa	Arthropoda	Insecta	Hymenoptera	Braconidae	Microplitis	Microplitis mediator	Integration	0.82	Passed	99.2
GCA_029852145.1	CM056848.1	vr10	No	16336533	4363148	4379166	16018	92.86	Orthopolintovirales	Metazoa	Arthropoda	Insecta	Hymenoptera	Braconidae	Microplitis	Microplitis mediator	Integration	0.57	Passed	99.2
GCA_029852145.1	CM056847.1	vr10	No	26079713	12187486	12201095	13609	83.33	Orthopolintovirales	Metazoa	Arthropoda	Insecta	Hymenoptera	Braconidae	Microplitis	Microplitis mediator	Integration	0.92	Passed	99.2
GCA_029852145.1	CM056851.1	vr10	No	27497146	16542799	16555018	12219	93.75	Orthopolintovirales	Metazoa	Arthropoda	Insecta	Hymenoptera	Braconidae	Microplitis	Microplitis mediator	Integration	0.69	Passed	99.2
GCA_029852145.1	CM056850.1	vr10	No	24525796	9076896	9088415	11519	84.62	Orthopolintovirales	Metazoa	Arthropoda	Insecta	Hymenoptera	Braconidae	Microplitis	Microplitis mediator	Integration	0.62	Failed	99.2
GCA_029852145.1	CM056854.1	vr10	No	21320995	12380343	12391689	11346	94.44	Orthopolintovirales	Metazoa	Arthropoda	Insecta	Hymenoptera	Braconidae	Microplitis	Microplitis mediator	Integration	0.56	Passed	99.2
GCA_029852145.1	CM056855.1	vr10	No	20938802	7989710	7997099	7389	55.56	Orthopolintovirales	Metazoa	Arthropoda	Insecta	Hymenoptera	Braconidae	Microplitis	Microplitis mediator	Integration	0.89	Passed	99.2
GCA_029852145.1	CM056851.1	vr1	No	27497146	11451477	11471415	19938	93.33	Orthopolintovirales	Metazoa	Arthropoda	Insecta	Hymenoptera	Braconidae	Microplitis	Microplitis mediator	Integration	0.73	Passed	99.2
GCA_029852145.1	JANIGS010000017.1	vr1	No	59882	28205	46346	18141	78.95	Orthopolintovirales	Metazoa	Arthropoda	Insecta	Hymenoptera	Braconidae	Microplitis	Microplitis mediator	Integration	0.68	Passed	99.2
GCA_029852145.1	CM056852.1	vr1	No	24637990	12081542	12095086	13544	77.78	Orthopolintovirales	Metazoa	Arthropoda	Insecta	Hymenoptera	Braconidae	Microplitis	Microplitis mediator	Integration	0.83	Passed	99.2
GCA_029852145.1	CM056846.1	vr1	No	26419512	11196399	11209530	13131	71.43	Orthopolintovirales	Metazoa	Arthropoda	Insecta	Hymenoptera	Braconidae	Microplitis	Microplitis mediator	Integration	0.71	Failed	99.2
GCA_029852145.1	CM056854.1	vr1	No	21320995	4103136	4116085	12949	91.67	Orthopolintovirales	Metazoa	Arthropoda	Insecta	Hymenoptera	Braconidae	Microplitis	Microplitis mediator	Integration	0.83	Passed	99.2
GCA_029852145.1	CM056848.1	vr1	No	16336533	139518	150410	10892	100	Orthopolintovirales	Metazoa	Arthropoda	Insecta	Hymenoptera	Braconidae	Microplitis	Microplitis mediator	Integration	1	Passed	99.2
GCA_029852145.1	CM056845.1	vr1	No	29344518	13595901	13606729	10828	90	Orthopolintovirales	Metazoa	Arthropoda	Insecta	Hymenoptera	Braconidae	Microplitis	Microplitis mediator	Integration	0.8	Passed	99.2
GCA_029852145.1	CM056847.1	vr1	No	26079713	2750714	2758064	7350	83.33	Orthopolintovirales	Metazoa	Arthropoda	Insecta	Hymenoptera	Braconidae	Microplitis	Microplitis mediator	Integration	0.83	Passed	99.2
GCA_029852145.1	CM056855.1	vr1	No	20938802	3259041	3262385	3344	57.14	Orthopolintovirales	Metazoa	Arthropoda	Insecta	Hymenoptera	Braconidae	Microplitis	Microplitis mediator	Integration	0.71	Failed	99.2
GCA_029851415.1	CM056741.1	vr99	No	204958428	103403697	103433911	30214	83.33	Orthopolintovirales	Metazoa	Arthropoda	Insecta	Hymenoptera	Aphelinidae	Eretmocerus	Eretmocerus hayati	Integration	0.72	Passed	95.6
GCA_029851415.1	CM056742.1	vr99	No	192470813	83558119	83588251	30132	80	Orthopolintovirales	Metazoa	Arthropoda	Insecta	Hymenoptera	Aphelinidae	Eretmocerus	Eretmocerus hayati	Integration	0.6	Passed	95.6
GCA_029851415.1	CM056743.1	vr99	No	171544537	79545830	79568078	22248	64.71	Orthopolintovirales	Metazoa	Arthropoda	Insecta	Hymenoptera	Aphelinidae	Eretmocerus	Eretmocerus hayati	Integration	0.71	Passed	95.6
GCA_029851415.1	CM056744.1	vr99	No	122604546	55781113	55784531	3418	100	Orthopolintovirales	Metazoa	Arthropoda	Insecta	Hymenoptera	Aphelinidae	Eretmocerus	Eretmocerus hayati	Integration	0.75	Failed	95.6
GCA_029851415.1	CM056742.1	vr98	No	192470813	82772351	82785267	12916	81.25	Orthopolintovirales	Metazoa	Arthropoda	Insecta	Hymenoptera	Aphelinidae	Eretmocerus	Eretmocerus hayati	Integration	0.81	Passed	95.6
GCA_029851415.1	CM056744.1	vr98	No	122604546	55582127	55594226	12099	100	Orthopolintovirales	Metazoa	Arthropoda	Insecta	Hymenoptera	Aphelinidae	Eretmocerus	Eretmocerus hayati	Integration	1	Passed	95.6
GCA_029851415.1	CM056743.1	vr98	No	171544537	78724776	78736470	11694	86.36	Orthopolintovirales	Metazoa	Arthropoda	Insecta	Hymenoptera	Aphelinidae	Eretmocerus	Eretmocerus hayati	Integration	0.64	Passed	95.6
GCA_029851415.1	CM056741.1	vr98	No	204958428	103309002	103316125	7123	100	Orthopolintovirales	Metazoa	Arthropoda	Insecta	Hymenoptera	Aphelinidae	Eretmocerus	Eretmocerus hayati	Integration	1	Failed	95.6
GCA_029851415.1	CM056741.1	vr97	No	204958428	103113091	103149047	35956	100	Orthopolintovirales	Metazoa	Arthropoda	Insecta	Hymenoptera	Aphelinidae	Eretmocerus	Eretmocerus hayati	Integration	0.56	Passed	95.6
GCA_029851415.1	CM056742.1	vr97	No	192470813	82499239	82520419	21180	75	Orthopolintovirales	Metazoa	Arthropoda	Insecta	Hymenoptera	Aphelinidae	Eretmocerus	Eretmocerus hayati	Integration	0.75	Passed	95.6
GCA_029851415.1	CM056743.1	vr97	No	171544537	78495582	78507789	12207	87.5	Orthopolintovirales	Metazoa	Arthropoda	Insecta	Hymenoptera	Aphelinidae	Eretmocerus	Eretmocerus hayati	Integration	1	Passed	95.6
GCA_029851415.1	CM056744.1	vr97	No	122604546	55534022	55545843	11821	80	Orthopolintovirales	Metazoa	Arthropoda	Insecta	Hymenoptera	Aphelinidae	Eretmocerus	Eretmocerus hayati	Integration	0.7	Passed	95.6
GCA_029851415.1	CM056741.1	vr96	No	204958428	103032881	103068496	35615	100	Orthopolintovirales	Metazoa	Arthropoda	Insecta	Hymenoptera	Aphelinidae	Eretmocerus	Eretmocerus hayati	Integration	0.5	Passed	95.6
GCA_029851415.1	CM056743.1	vr96	No	171544537	77503635	77521197	17562	80	Orthopolintovirales	Metazoa	Arthropoda	Insecta	Hymenoptera	Aphelinidae	Eretmocerus	Eretmocerus hayati	Integration	0.87	Passed	95.6
GCA_029851415.1	CM056744.1	vr96	No	122604546	55469897	55482602	12705	90	Orthopolintovirales	Metazoa	Arthropoda	Insecta	Hymenoptera	Aphelinidae	Eretmocerus	Eretmocerus hayati	Integration	0.9	Passed	95.6
GCA_029851415.1	CM056742.1	vr96	No	192470813	82408477	82416311	7834	88.89	Orthopolintovirales	Metazoa	Arthropoda	Insecta	Hymenoptera	Aphelinidae	Eretmocerus	Eretmocerus hayati	Integration	0.56	Failed	95.6
GCA_029851415.1	CM056743.1	vr95	No	171544537	77325629	77356725	31096	68	Orthopolintovirales	Metazoa	Arthropoda	Insecta	Hymenoptera	Aphelinidae	Eretmocerus	Eretmocerus hayati	Integration	0.68	Passed	95.6
GCA_029851415.1	CM056741.1	vr95	No	204958428	102907506	102918435	10929	100	Orthopolintovirales	Metazoa	Arthropoda	Insecta	Hymenoptera	Aphelinidae	Eretmocerus	Eretmocerus hayati	Integration	0.78	Passed	95.6
GCA_029851415.1	CM056742.1	vr95	No	192470813	82225475	82233227	7752	80	Orthopolintovirales	Metazoa	Arthropoda	Insecta	Hymenoptera	Aphelinidae	Eretmocerus	Eretmocerus hayati	Integration	0.8	Passed	95.6
GCA_029851415.1	CM056744.1	vr95	No	122604546	55134417	55139262	4845	100	Orthopolintovirales	Metazoa	Arthropoda	Insecta	Hymenoptera	Aphelinidae	Eretmocerus	Eretmocerus hayati	Integration	0.75	Passed	95.6
GCA_029851415.1	CM056743.1	vr94	No	171544537	77005171	77022546	17375	42.86	Orthopolintovirales	Metazoa	Arthropoda	Insecta	Hymenoptera	Aphelinidae	Eretmocerus	Eretmocerus hayati	Integration	0.52	Failed	95.6
GCA_029851415.1	CM056741.1	vr94	No	204958428	102007300	102018140	10840	100	Orthopolintovirales	Metazoa	Arthropoda	Insecta	Hymenoptera	Aphelinidae	Eretmocerus	Eretmocerus hayati	Integration	0.88	Passed	95.6
GCA_029851415.1	CM056744.1	vr94	No	122604546	55101114	55107518	6404	100	Orthopolintovirales	Metazoa	Arthropoda	Insecta	Hymenoptera	Aphelinidae	Eretmocerus	Eretmocerus hayati	Integration	0.56	Failed	95.6
GCA_029851415.1	CM056742.1	vr94	No	192470813	82209839	82213479	3640	66.67	Orthopolintovirales	Metazoa	Arthropoda	Insecta	Hymenoptera	Aphelinidae	Eretmocerus	Eretmocerus hayati	Integration	0.83	Failed	95.6
GCA_029851415.1	CM056744.1	vr93	No	122604546	54570820	54586860	16040	88.89	Orthopolintovirales	Metazoa	Arthropoda	Insecta	Hymenoptera	Aphelinidae	Eretmocerus	Eretmocerus hayati	Integration	0.5	Passed	95.6
GCA_029851415.1	CM056741.1	vr93	No	204958428	101725035	101737287	12252	90	Orthopolintovirales	Metazoa	Arthropoda	Insecta	Hymenoptera	Aphelinidae	Eretmocerus	Eretmocerus hayati	Integration	0.7	Passed	95.6
GCA_029851415.1	CM056742.1	vr93	No	192470813	81890734	81900018	9284	100	Orthopolintovirales	Metazoa	Arthropoda	Insecta	Hymenoptera	Aphelinidae	Eretmocerus	Eretmocerus hayati	Integration	0.5	Passed	95.6
GCA_029851415.1	CM056743.1	vr93	No	171544537	75963116	75970123	7007	87.5	Orthopolintovirales	Metazoa	Arthropoda	Insecta	Hymenoptera	Aphelinidae	Eretmocerus	Eretmocerus hayati	Integration	0.88	Passed	95.6
GCA_029851415.1	CM056742.1	vr92	No	192470813	81755554	81773863	18309	66.67	PLVs	Metazoa	Arthropoda	Insecta	Hymenoptera	Aphelinidae	Eretmocerus	Eretmocerus hayati	Integration	0.73	Passed	95.6
GCA_029851415.1	CM056741.1	vr92	No	204958428	101327071	101340180	13109	100	Orthopolintovirales	Metazoa	Arthropoda	Insecta	Hymenoptera	Aphelinidae	Eretmocerus	Eretmocerus hayati	Integration	0.8	Passed	95.6
GCA_029851415.1	CM056743.1	vr92	No	171544537	75619264	75631947	12683	73.33	Orthopolintovirales	Metazoa	Arthropoda	Insecta	Hymenoptera	Aphelinidae	Eretmocerus	Eretmocerus hayati	Integration	0.8	Passed	95.6
GCA_029851415.1	CM056744.1	vr92	No	122604546	54449526	54452919	3393	100	Orthopolintovirales	Metazoa	Arthropoda	Insecta	Hymenoptera	Aphelinidae	Eretmocerus	Eretmocerus hayati	Integration	1	Passed	95.6
GCA_029851415.1	CM056742.1	vr91	No	192470813	80992869	81005357	12488	85.71	Orthopolintovirales	Metazoa	Arthropoda	Insecta	Hymenoptera	Aphelinidae	Eretmocerus	Eretmocerus hayati	Integration	0.79	Passed	95.6
GCA_029851415.1	CM056744.1	vr91	No	122604546	54418870	54430512	11642	100	Orthopolintovirales	Metazoa	Arthropoda	Insecta	Hymenoptera	Aphelinidae	Eretmocerus	Eretmocerus hayati	Integration	0.6	Failed	95.6
GCA_029851415.1	CM056743.1	vr91	No	171544537	75469989	75474701	4712	85.71	Orthopolintovirales	Metazoa	Arthropoda	Insecta	Hymenoptera	Aphelinidae	Eretmocerus	Eretmocerus hayati	Integration	0.71	Failed	95.6
GCA_029851415.1	CM056741.1	vr91	No	204958428	101022098	101025646	3548	100	Orthopolintovirales	Metazoa	Arthropoda	Insecta	Hymenoptera	Aphelinidae	Eretmocerus	Eretmocerus hayati	Integration	1	Failed	95.6
GCA_029851415.1	CM056744.1	vr90	No	122604546	54338493	54358366	19873	92.86	Orthopolintovirales	Metazoa	Arthropoda	Insecta	Hymenoptera	Aphelinidae	Eretmocerus	Eretmocerus hayati	Integration	0.57	Passed	95.6
GCA_029851415.1	CM056742.1	vr90	No	192470813	80786992	80802303	15311	83.33	Orthopolintovirales	Metazoa	Arthropoda	Insecta	Hymenoptera	Aphelinidae	Eretmocerus	Eretmocerus hayati	Integration	0.61	Passed	95.6
GCA_029851415.1	CM056741.1	vr90	No	204958428	100950774	100963384	12610	100	Orthopolintovirales	Metazoa	Arthropoda	Insecta	Hymenoptera	Aphelinidae	Eretmocerus	Eretmocerus hayati	Integration	0.64	Passed	95.6
GCA_029851415.1	CM056743.1	vr90	No	171544537	75231517	75235099	3582	100	Orthopolintovirales	Metazoa	Arthropoda	Insecta	Hymenoptera	Aphelinidae	Eretmocerus	Eretmocerus hayati	Integration	0.83	Passed	95.6
GCA_029851415.1	CM056744.1	vr9	No	122604546	13596764	13620851	24087	92.31	Orthopolintovirales	Metazoa	Arthropoda	Insecta	Hymenoptera	Aphelinidae	Eretmocerus	Eretmocerus hayati	Integration	0.38	Failed	95.6
GCA_029851415.1	CM056743.1	vr9	No	171544537	22680492	22692922	12430	87.5	Orthopolintovirales	Metazoa	Arthropoda	Insecta	Hymenoptera	Aphelinidae	Eretmocerus	Eretmocerus hayati	Integration	1	Passed	95.6
GCA_029851415.1	CM056741.1	vr9	No	204958428	21938187	21950234	12047	100	Orthopolintovirales	Metazoa	Arthropoda	Insecta	Hymenoptera	Aphelinidae	Eretmocerus	Eretmocerus hayati	Integration	0.67	Passed	95.6
GCA_029851415.1	CM056742.1	vr9	No	192470813	18571139	18580694	9555	72.73	Orthopolintovirales	Metazoa	Arthropoda	Insecta	Hymenoptera	Aphelinidae	Eretmocerus	Eretmocerus hayati	Integration	0.91	Passed	95.6
GCA_029851415.1	CM056741.1	vr89	No	204958428	100655893	100681838	25945	91.67	Orthopolintovirales	Metazoa	Arthropoda	Insecta	Hymenoptera	Aphelinidae	Eretmocerus	Eretmocerus hayati	Integration	0.58	Failed	95.6
GCA_029851415.1	CM056743.1	vr89	No	171544537	74732501	74743296	10795	72.22	Orthopolintovirales	Metazoa	Arthropoda	Insecta	Hymenoptera	Aphelinidae	Eretmocerus	Eretmocerus hayati	Integration	0.72	Passed	95.6
GCA_029851415.1	CM056742.1	vr89	No	192470813	80554304	80562890	8586	87.5	Orthopolintovirales	Metazoa	Arthropoda	Insecta	Hymenoptera	Aphelinidae	Eretmocerus	Eretmocerus hayati	Integration	1	Passed	95.6
GCA_029851415.1	CM056744.1	vr89	No	122604546	54270485	54275510	5025	100	Orthopolintovirales	Metazoa	Arthropoda	Insecta	Hymenoptera	Aphelinidae	Eretmocerus	Eretmocerus hayati	Integration	0.62	Passed	95.6
GCA_029851415.1	CM056742.1	vr88	No	192470813	80326769	80359559	32790	84.21	Orthopolintovirales	Metazoa	Arthropoda	Insecta	Hymenoptera	Aphelinidae	Eretmocerus	Eretmocerus hayati	Integration	0.58	Passed	95.6
GCA_029851415.1	CM056743.1	vr88	No	171544537	74605927	74628895	22968	72.41	Orthopolintovirales	Metazoa	Arthropoda	Insecta	Hymenoptera	Aphelinidae	Eretmocerus	Eretmocerus hayati	Integration	0.55	Passed	95.6
GCA_029851415.1	CM056744.1	vr88	No	122604546	53972703	53984793	12090	100	Orthopolintovirales	Metazoa	Arthropoda	Insecta	Hymenoptera	Aphelinidae	Eretmocerus	Eretmocerus hayati	Integration	1	Passed	95.6
GCA_029851415.1	CM056741.1	vr88	No	204958428	100467312	100472822	5510	100	Orthopolintovirales	Metazoa	Arthropoda	Insecta	Hymenoptera	Aphelinidae	Eretmocerus	Eretmocerus hayati	Integration	0.86	Passed	95.6
GCA_029851415.1	CM056742.1	vr87	No	192470813	80161323	80193004	31681	54.17	Orthopolintovirales	Metazoa	Arthropoda	Insecta	Hymenoptera	Aphelinidae	Eretmocerus	Eretmocerus hayati	Integration	0.58	Passed	95.6
GCA_029851415.1	CM056744.1	vr87	No	122604546	53545042	53558733	13691	100	Orthopolintovirales	Metazoa	Arthropoda	Insecta	Hymenoptera	Aphelinidae	Eretmocerus	Eretmocerus hayati	Integration	0.64	Passed	95.6
GCA_029851415.1	CM056743.1	vr87	No	171544537	74567404	74580064	12660	88.89	Orthopolintovirales	Metazoa	Arthropoda	Insecta	Hymenoptera	Aphelinidae	Eretmocerus	Eretmocerus hayati	Integration	0.67	Passed	95.6
GCA_029851415.1	CM056741.1	vr87	No	204958428	100394101	100404638	10537	100	Orthopolintovirales	Metazoa	Arthropoda	Insecta	Hymenoptera	Aphelinidae	Eretmocerus	Eretmocerus hayati	Integration	0.83	Failed	95.6
GCA_029851415.1	CM056742.1	vr86	No	192470813	80073478	80099291	25813	76.92	Orthopolintovirales	Metazoa	Arthropoda	Insecta	Hymenoptera	Aphelinidae	Eretmocerus	Eretmocerus hayati	Integration	0.62	Passed	95.6
GCA_029851415.1	CM056743.1	vr86	No	171544537	74276322	74288011	11689	77.78	Orthopolintovirales	Metazoa	Arthropoda	Insecta	Hymenoptera	Aphelinidae	Eretmocerus	Eretmocerus hayati	Integration	0.67	Passed	95.6
GCA_029851415.1	CM056741.1	vr86	No	204958428	100115569	100123873	8304	100	Orthopolintovirales	Metazoa	Arthropoda	Insecta	Hymenoptera	Aphelinidae	Eretmocerus	Eretmocerus hayati	Integration	0.83	Failed	95.6
GCA_029851415.1	CM056744.1	vr86	No	122604546	53437237	53440144	2907	100	Orthopolintovirales	Metazoa	Arthropoda	Insecta	Hymenoptera	Aphelinidae	Eretmocerus	Eretmocerus hayati	Integration	1	Failed	95.6
GCA_029851415.1	CM056743.1	vr85	No	171544537	74209260	74232474	23214	81.82	Orthopolintovirales	Metazoa	Arthropoda	Insecta	Hymenoptera	Aphelinidae	Eretmocerus	Eretmocerus hayati	Integration	1	Passed	95.6
GCA_029851415.1	CM056744.1	vr85	No	122604546	53219677	53233583	13906	75	Orthopolintovirales	Metazoa	Arthropoda	Insecta	Hymenoptera	Aphelinidae	Eretmocerus	Eretmocerus hayati	Integration	1	Passed	95.6
GCA_029851415.1	CM056741.1	vr85	No	204958428	99827549	99840371	12822	90	Orthopolintovirales	Metazoa	Arthropoda	Insecta	Hymenoptera	Aphelinidae	Eretmocerus	Eretmocerus hayati	Integration	0.8	Failed	95.6
GCA_029851415.1	CM056742.1	vr85	No	192470813	78861706	78869018	7312	85.71	Orthopolintovirales	Metazoa	Arthropoda	Insecta	Hymenoptera	Aphelinidae	Eretmocerus	Eretmocerus hayati	Integration	1	Passed	95.6
GCA_029851415.1	CM056741.1	vr84	No	204958428	99528002	99544862	16860	100	Orthopolintovirales	Metazoa	Arthropoda	Insecta	Hymenoptera	Aphelinidae	Eretmocerus	Eretmocerus hayati	Integration	0.86	Passed	95.6
GCA_029851415.1	CM056742.1	vr84	No	192470813	78573848	78590500	16652	66.67	Orthopolintovirales	Metazoa	Arthropoda	Insecta	Hymenoptera	Aphelinidae	Eretmocerus	Eretmocerus hayati	Integration	0.58	Passed	95.6
GCA_029851415.1	CM056743.1	vr84	No	171544537	73669541	73682596	13055	83.33	Orthopolintovirales	Metazoa	Arthropoda	Insecta	Hymenoptera	Aphelinidae	Eretmocerus	Eretmocerus hayati	Integration	0.75	Passed	95.6
GCA_029851415.1	CM056744.1	vr84	No	122604546	53145567	53157330	11763	100	Orthopolintovirales	Metazoa	Arthropoda	Insecta	Hymenoptera	Aphelinidae	Eretmocerus	Eretmocerus hayati	Integration	1	Passed	95.6
GCA_029851415.1	CM056742.1	vr83	No	192470813	77972740	77990117	17377	81.25	Orthopolintovirales	Metazoa	Arthropoda	Insecta	Hymenoptera	Aphelinidae	Eretmocerus	Eretmocerus hayati	Integration	0.62	Passed	95.6
GCA_029851415.1	CM056743.1	vr83	No	171544537	73240526	73252728	12202	87.5	Orthopolintovirales	Metazoa	Arthropoda	Insecta	Hymenoptera	Aphelinidae	Eretmocerus	Eretmocerus hayati	Integration	1	Passed	95.6
GCA_029851415.1	CM056744.1	vr83	No	122604546	52929870	52940722	10852	100	Orthopolintovirales	Metazoa	Arthropoda	Insecta	Hymenoptera	Aphelinidae	Eretmocerus	Eretmocerus hayati	Integration	0.73	Passed	95.6
GCA_029851415.1	CM056741.1	vr83	No	204958428	99331234	99341906	10672	100	Orthopolintovirales	Metazoa	Arthropoda	Insecta	Hymenoptera	Aphelinidae	Eretmocerus	Eretmocerus hayati	Integration	0.57	Failed	95.6
GCA_029851415.1	CM056742.1	vr82	No	192470813	77923416	77945502	22086	80	Orthopolintovirales	Metazoa	Arthropoda	Insecta	Hymenoptera	Aphelinidae	Eretmocerus	Eretmocerus hayati	Integration	0.7	Passed	95.6
GCA_029851415.1	CM056744.1	vr82	No	122604546	52888374	52905765	17391	88.89	Orthopolintovirales	Metazoa	Arthropoda	Insecta	Hymenoptera	Aphelinidae	Eretmocerus	Eretmocerus hayati	Integration	0.89	Passed	95.6
GCA_029851415.1	CM056743.1	vr82	No	171544537	73166695	73179582	12887	87.5	Orthopolintovirales	Metazoa	Arthropoda	Insecta	Hymenoptera	Aphelinidae	Eretmocerus	Eretmocerus hayati	Integration	0.75	Passed	95.6
GCA_029851415.1	CM056741.1	vr82	No	204958428	99219562	99231317	11755	100	Orthopolintovirales	Metazoa	Arthropoda	Insecta	Hymenoptera	Aphelinidae	Eretmocerus	Eretmocerus hayati	Integration	0.69	Passed	95.6
GCA_029851415.1	CM056744.1	vr81	No	122604546	51722934	51758034	35100	95.24	Orthopolintovirales	Metazoa	Arthropoda	Insecta	Hymenoptera	Aphelinidae	Eretmocerus	Eretmocerus hayati	Integration	0.52	Passed	95.6
GCA_029851415.1	CM056743.1	vr81	No	171544537	73094025	73112455	18430	66.67	Orthopolintovirales	Metazoa	Arthropoda	Insecta	Hymenoptera	Aphelinidae	Eretmocerus	Eretmocerus hayati	Integration	0.8	Passed	95.6
GCA_029851415.1	CM056742.1	vr81	No	192470813	77610410	77623635	13225	93.75	Orthopolintovirales	Metazoa	Arthropoda	Insecta	Hymenoptera	Aphelinidae	Eretmocerus	Eretmocerus hayati	Integration	0.5	Passed	95.6
GCA_029851415.1	CM056741.1	vr81	No	204958428	99105695	99116968	11273	100	Orthopolintovirales	Metazoa	Arthropoda	Insecta	Hymenoptera	Aphelinidae	Eretmocerus	Eretmocerus hayati	Integration	0.62	Passed	95.6
GCA_029851415.1	CM056744.1	vr80	No	122604546	51607162	51628141	20979	89.47	Orthopolintovirales	Metazoa	Arthropoda	Insecta	Hymenoptera	Aphelinidae	Eretmocerus	Eretmocerus hayati	Integration	0.58	Passed	95.6
GCA_029851415.1	CM056743.1	vr80	No	171544537	73035179	73046396	11217	87.5	Orthopolintovirales	Metazoa	Arthropoda	Insecta	Hymenoptera	Aphelinidae	Eretmocerus	Eretmocerus hayati	Integration	0.75	Failed	95.6
GCA_029851415.1	CM056741.1	vr80	No	204958428	98976314	98987226	10912	100	Orthopolintovirales	Metazoa	Arthropoda	Insecta	Hymenoptera	Aphelinidae	Eretmocerus	Eretmocerus hayati	Integration	0.86	Passed	95.6
GCA_029851415.1	CM056742.1	vr80	No	192470813	77260993	77271332	10339	88.24	Orthopolintovirales	Metazoa	Arthropoda	Insecta	Hymenoptera	Aphelinidae	Eretmocerus	Eretmocerus hayati	Integration	0.59	Passed	95.6
GCA_029851415.1	CM056743.1	vr8	No	171544537	15820408	15837399	16991	86.67	Orthopolintovirales	Metazoa	Arthropoda	Insecta	Hymenoptera	Aphelinidae	Eretmocerus	Eretmocerus hayati	Integration	0.8	Passed	95.6
GCA_029851415.1	CM056741.1	vr8	No	204958428	19761137	19774043	12906	100	Orthopolintovirales	Metazoa	Arthropoda	Insecta	Hymenoptera	Aphelinidae	Eretmocerus	Eretmocerus hayati	Integration	0.67	Passed	95.6
GCA_029851415.1	CM056744.1	vr8	No	122604546	11919645	11931728	12083	85.71	Orthopolintovirales	Metazoa	Arthropoda	Insecta	Hymenoptera	Aphelinidae	Eretmocerus	Eretmocerus hayati	Integration	1	Passed	95.6
GCA_029851415.1	CM056742.1	vr8	No	192470813	17425907	17428482	2575	100	Orthopolintovirales	Metazoa	Arthropoda	Insecta	Hymenoptera	Aphelinidae	Eretmocerus	Eretmocerus hayati	Integration	1	Passed	95.6
GCA_029851415.1	CM056743.1	vr79	No	171544537	72048655	72080691	32036	86.36	Orthopolintovirales	Metazoa	Arthropoda	Insecta	Hymenoptera	Aphelinidae	Eretmocerus	Eretmocerus hayati	Integration	0.59	Passed	95.6
GCA_029851415.1	CM056742.1	vr79	No	192470813	76935500	76949477	13977	86.67	Orthopolintovirales	Metazoa	Arthropoda	Insecta	Hymenoptera	Aphelinidae	Eretmocerus	Eretmocerus hayati	Integration	0.73	Passed	95.6
GCA_029851415.1	CM056744.1	vr79	No	122604546	51550604	51563253	12649	100	Orthopolintovirales	Metazoa	Arthropoda	Insecta	Hymenoptera	Aphelinidae	Eretmocerus	Eretmocerus hayati	Integration	0.82	Passed	95.6
GCA_029851415.1	CM056741.1	vr79	No	204958428	98877245	98885062	7817	100	Orthopolintovirales	Metazoa	Arthropoda	Insecta	Hymenoptera	Aphelinidae	Eretmocerus	Eretmocerus hayati	Integration	0.8	Failed	95.6
GCA_029851415.1	CM056744.1	vr78	No	122604546	51478986	51520741	41755	92.59	Orthopolintovirales	Metazoa	Arthropoda	Insecta	Hymenoptera	Aphelinidae	Eretmocerus	Eretmocerus hayati	Integration	0.41	Passed	95.6
GCA_029851415.1	CM056742.1	vr78	No	192470813	76363059	76374365	11306	80	Orthopolintovirales	Metazoa	Arthropoda	Insecta	Hymenoptera	Aphelinidae	Eretmocerus	Eretmocerus hayati	Integration	0.8	Passed	95.6
GCA_029851415.1	CM056741.1	vr78	No	204958428	98833203	98843072	9869	100	Orthopolintovirales	Metazoa	Arthropoda	Insecta	Hymenoptera	Aphelinidae	Eretmocerus	Eretmocerus hayati	Integration	0.75	Failed	95.6
GCA_029851415.1	CM056743.1	vr78	No	171544537	71648978	71654043	5065	80	Orthopolintovirales	Metazoa	Arthropoda	Insecta	Hymenoptera	Aphelinidae	Eretmocerus	Eretmocerus hayati	Integration	1	Failed	95.6
GCA_029851415.1	CM056742.1	vr77	No	192470813	74758082	74769289	11207	77.78	Orthopolintovirales	Metazoa	Arthropoda	Insecta	Hymenoptera	Aphelinidae	Eretmocerus	Eretmocerus hayati	Integration	0.89	Passed	95.6
GCA_029851415.1	CM056741.1	vr77	No	204958428	98798716	98805651	6935	100	Orthopolintovirales	Metazoa	Arthropoda	Insecta	Hymenoptera	Aphelinidae	Eretmocerus	Eretmocerus hayati	Integration	0.86	Passed	95.6
GCA_029851415.1	CM056743.1	vr77	No	171544537	71606587	71612654	6067	100	Orthopolintovirales	Metazoa	Arthropoda	Insecta	Hymenoptera	Aphelinidae	Eretmocerus	Eretmocerus hayati	Integration	0.6	Failed	95.6
GCA_029851415.1	CM056744.1	vr77	No	122604546	51429632	51434820	5188	100	Orthopolintovirales	Metazoa	Arthropoda	Insecta	Hymenoptera	Aphelinidae	Eretmocerus	Eretmocerus hayati	Integration	0.6	Failed	95.6
GCA_029851415.1	CM056744.1	vr76	No	122604546	51399457	51417362	17905	100	Orthopolintovirales	Metazoa	Arthropoda	Insecta	Hymenoptera	Aphelinidae	Eretmocerus	Eretmocerus hayati	Integration	0.62	Passed	95.6
GCA_029851415.1	CM056743.1	vr76	No	171544537	71552073	71568569	16496	81.25	Orthopolintovirales	Metazoa	Arthropoda	Insecta	Hymenoptera	Aphelinidae	Eretmocerus	Eretmocerus hayati	Integration	0.56	Passed	95.6
GCA_029851415.1	CM056742.1	vr76	No	192470813	74577797	74589065	11268	81.25	Orthopolintovirales	Metazoa	Arthropoda	Insecta	Hymenoptera	Aphelinidae	Eretmocerus	Eretmocerus hayati	Integration	0.69	Passed	95.6
GCA_029851415.1	CM056741.1	vr76	No	204958428	98494677	98505617	10940	100	Orthopolintovirales	Metazoa	Arthropoda	Insecta	Hymenoptera	Aphelinidae	Eretmocerus	Eretmocerus hayati	Integration	0.5	Passed	95.6
GCA_029851415.1	CM056743.1	vr75	No	171544537	71268631	71281042	12411	54.55	Orthopolintovirales	Metazoa	Arthropoda	Insecta	Hymenoptera	Aphelinidae	Eretmocerus	Eretmocerus hayati	Integration	0.82	Passed	95.6
GCA_029851415.1	CM056744.1	vr75	No	122604546	51201580	51212915	11335	92.31	Orthopolintovirales	Metazoa	Arthropoda	Insecta	Hymenoptera	Aphelinidae	Eretmocerus	Eretmocerus hayati	Integration	0.62	Passed	95.6
GCA_029851415.1	CM056742.1	vr75	No	192470813	74539715	74549261	9546	75	Orthopolintovirales	Metazoa	Arthropoda	Insecta	Hymenoptera	Aphelinidae	Eretmocerus	Eretmocerus hayati	Integration	0.83	Passed	95.6
GCA_029851415.1	CM056741.1	vr75	No	204958428	98069732	98077796	8064	100	Orthopolintovirales	Metazoa	Arthropoda	Insecta	Hymenoptera	Aphelinidae	Eretmocerus	Eretmocerus hayati	Integration	1	Passed	95.6
GCA_029851415.1	CM056742.1	vr74	No	192470813	74487159	74505832	18673	72.22	Orthopolintovirales	Metazoa	Arthropoda	Insecta	Hymenoptera	Aphelinidae	Eretmocerus	Eretmocerus hayati	Integration	0.56	Passed	95.6
GCA_029851415.1	CM056741.1	vr74	No	204958428	97939563	97951492	11929	92.31	Orthopolintovirales	Metazoa	Arthropoda	Insecta	Hymenoptera	Aphelinidae	Eretmocerus	Eretmocerus hayati	Integration	0.54	Passed	95.6
GCA_029851415.1	CM056743.1	vr74	No	171544537	70618377	70629237	10860	81.25	Orthopolintovirales	Metazoa	Arthropoda	Insecta	Hymenoptera	Aphelinidae	Eretmocerus	Eretmocerus hayati	Integration	0.69	Passed	95.6
GCA_029851415.1	CM056744.1	vr74	No	122604546	51147615	51152067	4452	100	Orthopolintovirales	Metazoa	Arthropoda	Insecta	Hymenoptera	Aphelinidae	Eretmocerus	Eretmocerus hayati	Integration	0.6	Failed	95.6
GCA_029851415.1	CM056741.1	vr73	No	204958428	97763769	97794667	30898	100	Orthopolintovirales	Metazoa	Arthropoda	Insecta	Hymenoptera	Aphelinidae	Eretmocerus	Eretmocerus hayati	Integration	0.6	Passed	95.6
GCA_029851415.1	CM056742.1	vr73	No	192470813	74347732	74367020	19288	84.62	Orthopolintovirales	Metazoa	Arthropoda	Insecta	Hymenoptera	Aphelinidae	Eretmocerus	Eretmocerus hayati	Integration	0.92	Passed	95.6
GCA_029851415.1	CM056744.1	vr73	No	122604546	50678016	50693865	15849	92.86	Orthopolintovirales	Metazoa	Arthropoda	Insecta	Hymenoptera	Aphelinidae	Eretmocerus	Eretmocerus hayati	Integration	0.5	Failed	95.6
GCA_029851415.1	CM056743.1	vr73	No	171544537	70510293	70521042	10749	71.43	Orthopolintovirales	Metazoa	Arthropoda	Insecta	Hymenoptera	Aphelinidae	Eretmocerus	Eretmocerus hayati	Integration	1	Passed	95.6
GCA_029851415.1	CM056744.1	vr72	No	122604546	50597032	50610823	13791	100	Orthopolintovirales	Metazoa	Arthropoda	Insecta	Hymenoptera	Aphelinidae	Eretmocerus	Eretmocerus hayati	Integration	0.83	Passed	95.6
GCA_029851415.1	CM056743.1	vr72	No	171544537	70334210	70345773	11563	85.71	Orthopolintovirales	Metazoa	Arthropoda	Insecta	Hymenoptera	Aphelinidae	Eretmocerus	Eretmocerus hayati	Integration	1	Passed	95.6
GCA_029851415.1	CM056741.1	vr72	No	204958428	97629721	97637438	7717	100	Orthopolintovirales	Metazoa	Arthropoda	Insecta	Hymenoptera	Aphelinidae	Eretmocerus	Eretmocerus hayati	Integration	0.71	Passed	95.6
GCA_029851415.1	CM056742.1	vr72	No	192470813	74214519	74221729	7210	88.89	Orthopolintovirales	Metazoa	Arthropoda	Insecta	Hymenoptera	Aphelinidae	Eretmocerus	Eretmocerus hayati	Integration	0.89	Passed	95.6
GCA_029851415.1	CM056741.1	vr71	No	204958428	97549452	97567225	17773	90	Orthopolintovirales	Metazoa	Arthropoda	Insecta	Hymenoptera	Aphelinidae	Eretmocerus	Eretmocerus hayati	Integration	0.8	Passed	95.6
GCA_029851415.1	CM056743.1	vr71	No	171544537	70300716	70314065	13349	75	Orthopolintovirales	Metazoa	Arthropoda	Insecta	Hymenoptera	Aphelinidae	Eretmocerus	Eretmocerus hayati	Integration	0.92	Passed	95.6
GCA_029851415.1	CM056744.1	vr71	No	122604546	50499488	50511114	11626	92.86	Orthopolintovirales	Metazoa	Arthropoda	Insecta	Hymenoptera	Aphelinidae	Eretmocerus	Eretmocerus hayati	Integration	0.64	Passed	95.6
GCA_029851415.1	CM056742.1	vr71	No	192470813	74050371	74061326	10955	83.33	Orthopolintovirales	Metazoa	Arthropoda	Insecta	Hymenoptera	Aphelinidae	Eretmocerus	Eretmocerus hayati	Integration	0.83	Passed	95.6
GCA_029851415.1	CM056743.1	vr70	No	171544537	70266157	70285508	19351	82.35	Orthopolintovirales	Metazoa	Arthropoda	Insecta	Hymenoptera	Aphelinidae	Eretmocerus	Eretmocerus hayati	Integration	0.59	Passed	95.6
GCA_029851415.1	CM056742.1	vr70	No	192470813	73862784	73875514	12730	62.5	Orthopolintovirales	Metazoa	Arthropoda	Insecta	Hymenoptera	Aphelinidae	Eretmocerus	Eretmocerus hayati	Integration	0.75	Failed	95.6
GCA_029851415.1	CM056741.1	vr70	No	204958428	96502170	96508022	5852	100	Orthopolintovirales	Metazoa	Arthropoda	Insecta	Hymenoptera	Aphelinidae	Eretmocerus	Eretmocerus hayati	Integration	0.78	Passed	95.6
GCA_029851415.1	CM056744.1	vr70	No	122604546	50461458	50466184	4726	100	Orthopolintovirales	Metazoa	Arthropoda	Insecta	Hymenoptera	Aphelinidae	Eretmocerus	Eretmocerus hayati	Integration	0.8	Failed	95.6
GCA_029851415.1	CM056741.1	vr7	No	204958428	19673806	19688693	14887	100	Orthopolintovirales	Metazoa	Arthropoda	Insecta	Hymenoptera	Aphelinidae	Eretmocerus	Eretmocerus hayati	Integration	0.88	Passed	95.6
GCA_029851415.1	CM056742.1	vr7	No	192470813	16739340	16752746	13406	75	Orthopolintovirales	Metazoa	Arthropoda	Insecta	Hymenoptera	Aphelinidae	Eretmocerus	Eretmocerus hayati	Integration	0.83	Passed	95.6
GCA_029851415.1	CM056744.1	vr7	No	122604546	11550190	11562601	12411	75	Orthopolintovirales	Metazoa	Arthropoda	Insecta	Hymenoptera	Aphelinidae	Eretmocerus	Eretmocerus hayati	Integration	1	Passed	95.6
GCA_029851415.1	CM056743.1	vr7	No	171544537	9531904	9539140	7236	90	Orthopolintovirales	Metazoa	Arthropoda	Insecta	Hymenoptera	Aphelinidae	Eretmocerus	Eretmocerus hayati	Integration	0.7	Passed	95.6
GCA_029851415.1	CM056742.1	vr69	No	192470813	73570944	73583313	12369	87.5	Orthopolintovirales	Metazoa	Arthropoda	Insecta	Hymenoptera	Aphelinidae	Eretmocerus	Eretmocerus hayati	Integration	1	Passed	95.6
GCA_029851415.1	CM056743.1	vr69	No	171544537	69934428	69945265	10837	78.57	Orthopolintovirales	Metazoa	Arthropoda	Insecta	Hymenoptera	Aphelinidae	Eretmocerus	Eretmocerus hayati	Integration	0.86	Passed	95.6
GCA_029851415.1	CM056744.1	vr69	No	122604546	50257127	50267060	9933	100	Orthopolintovirales	Metazoa	Arthropoda	Insecta	Hymenoptera	Aphelinidae	Eretmocerus	Eretmocerus hayati	Integration	0.88	Passed	95.6
GCA_029851415.1	CM056741.1	vr69	No	204958428	96008277	96012816	4539	100	Orthopolintovirales	Metazoa	Arthropoda	Insecta	Hymenoptera	Aphelinidae	Eretmocerus	Eretmocerus hayati	Integration	1	Failed	95.6
GCA_029851415.1	CM056744.1	vr68	No	122604546	49911082	49958164	47082	88.24	Orthopolintovirales	Metazoa	Arthropoda	Insecta	Hymenoptera	Aphelinidae	Eretmocerus	Eretmocerus hayati	Integration	0.35	Passed	95.6
GCA_029851415.1	CM056742.1	vr68	No	192470813	73173834	73192360	18526	86.67	Orthopolintovirales	Metazoa	Arthropoda	Insecta	Hymenoptera	Aphelinidae	Eretmocerus	Eretmocerus hayati	Integration	0.6	Failed	95.6
GCA_029851415.1	CM056741.1	vr68	No	204958428	95302655	95314831	12176	87.5	Orthopolintovirales	Metazoa	Arthropoda	Insecta	Hymenoptera	Aphelinidae	Eretmocerus	Eretmocerus hayati	Integration	0.88	Passed	95.6
GCA_029851415.1	CM056743.1	vr68	No	171544537	69807825	69819896	12071	88.89	Orthopolintovirales	Metazoa	Arthropoda	Insecta	Hymenoptera	Aphelinidae	Eretmocerus	Eretmocerus hayati	Integration	1	Passed	95.6
GCA_029851415.1	CM056743.1	vr67	No	171544537	69676044	69689747	13703	80	Orthopolintovirales	Metazoa	Arthropoda	Insecta	Hymenoptera	Aphelinidae	Eretmocerus	Eretmocerus hayati	Integration	0.73	Passed	95.6
GCA_029851415.1	CM056742.1	vr67	No	192470813	72223558	72236160	12602	76.92	Orthopolintovirales	Metazoa	Arthropoda	Insecta	Hymenoptera	Aphelinidae	Eretmocerus	Eretmocerus hayati	Integration	0.77	Passed	95.6
GCA_029851415.1	CM056741.1	vr67	No	204958428	95212960	95224635	11675	100	Orthopolintovirales	Metazoa	Arthropoda	Insecta	Hymenoptera	Aphelinidae	Eretmocerus	Eretmocerus hayati	Integration	0.58	Passed	95.6
GCA_029851415.1	CM056744.1	vr67	No	122604546	49364970	49374862	9892	100	Orthopolintovirales	Metazoa	Arthropoda	Insecta	Hymenoptera	Aphelinidae	Eretmocerus	Eretmocerus hayati	Integration	0.55	Passed	95.6
GCA_029851415.1	CM056743.1	vr66	No	171544537	69454219	69469602	15383	88.89	Orthopolintovirales	Metazoa	Arthropoda	Insecta	Hymenoptera	Aphelinidae	Eretmocerus	Eretmocerus hayati	Integration	0.67	Failed	95.6
GCA_029851415.1	CM056742.1	vr66	No	192470813	71569909	71585211	15302	90	Orthopolintovirales	Metazoa	Arthropoda	Insecta	Hymenoptera	Aphelinidae	Eretmocerus	Eretmocerus hayati	Integration	0.7	Passed	95.6
GCA_029851415.1	CM056744.1	vr66	No	122604546	49226433	49238466	12033	77.78	Orthopolintovirales	Metazoa	Arthropoda	Insecta	Hymenoptera	Aphelinidae	Eretmocerus	Eretmocerus hayati	Integration	0.78	Passed	95.6
GCA_029851415.1	CM056741.1	vr66	No	204958428	95167641	95172873	5232	100	Orthopolintovirales	Metazoa	Arthropoda	Insecta	Hymenoptera	Aphelinidae	Eretmocerus	Eretmocerus hayati	Integration	0.8	Failed	95.6
GCA_029851415.1	CM056744.1	vr65	No	122604546	49167437	49179189	11752	100	Orthopolintovirales	Metazoa	Arthropoda	Insecta	Hymenoptera	Aphelinidae	Eretmocerus	Eretmocerus hayati	Integration	0.88	Passed	95.6
GCA_029851415.1	CM056742.1	vr65	No	192470813	71383199	71393492	10293	84.62	Orthopolintovirales	Metazoa	Arthropoda	Insecta	Hymenoptera	Aphelinidae	Eretmocerus	Eretmocerus hayati	Integration	0.69	Passed	95.6
GCA_029851415.1	CM056741.1	vr65	No	204958428	94751561	94758710	7149	100	Orthopolintovirales	Metazoa	Arthropoda	Insecta	Hymenoptera	Aphelinidae	Eretmocerus	Eretmocerus hayati	Integration	0.86	Passed	95.6
GCA_029851415.1	CM056743.1	vr65	No	171544537	69430581	69437027	6446	83.33	Orthopolintovirales	Metazoa	Arthropoda	Insecta	Hymenoptera	Aphelinidae	Eretmocerus	Eretmocerus hayati	Integration	1	Passed	95.6
GCA_029851415.1	CM056743.1	vr64	No	171544537	68745541	68762688	17147	88.89	Orthopolintovirales	Metazoa	Arthropoda	Insecta	Hymenoptera	Aphelinidae	Eretmocerus	Eretmocerus hayati	Integration	0.89	Passed	95.6
GCA_029851415.1	CM056744.1	vr64	No	122604546	48116720	48128090	11370	100	Orthopolintovirales	Metazoa	Arthropoda	Insecta	Hymenoptera	Aphelinidae	Eretmocerus	Eretmocerus hayati	Integration	0.8	Passed	95.6
GCA_029851415.1	CM056741.1	vr64	No	204958428	94347155	94357841	10686	66.67	Orthopolintovirales	Metazoa	Arthropoda	Insecta	Hymenoptera	Aphelinidae	Eretmocerus	Eretmocerus hayati	Integration	0.89	Passed	95.6
GCA_029851415.1	CM056742.1	vr64	No	192470813	71279681	71281439	1758	100	Orthopolintovirales	Metazoa	Arthropoda	Insecta	Hymenoptera	Aphelinidae	Eretmocerus	Eretmocerus hayati	Integration	0.75	Passed	95.6
GCA_029851415.1	CM056743.1	vr63	No	171544537	68716529	68729496	12967	73.33	Orthopolintovirales	Metazoa	Arthropoda	Insecta	Hymenoptera	Aphelinidae	Eretmocerus	Eretmocerus hayati	Integration	0.73	Passed	95.6
GCA_029851415.1	CM056744.1	vr63	No	122604546	47970041	47982742	12701	90.91	Orthopolintovirales	Metazoa	Arthropoda	Insecta	Hymenoptera	Aphelinidae	Eretmocerus	Eretmocerus hayati	Integration	0.91	Passed	95.6
GCA_029851415.1	CM056741.1	vr63	No	204958428	93817171	93829270	12099	100	Orthopolintovirales	Metazoa	Arthropoda	Insecta	Hymenoptera	Aphelinidae	Eretmocerus	Eretmocerus hayati	Integration	0.75	Passed	95.6
GCA_029851415.1	CM056742.1	vr63	No	192470813	71255733	71266440	10707	83.33	Orthopolintovirales	Metazoa	Arthropoda	Insecta	Hymenoptera	Aphelinidae	Eretmocerus	Eretmocerus hayati	Integration	0.75	Passed	95.6
GCA_029851415.1	CM056742.1	vr62	No	192470813	70632122	70646561	14439	90.91	Orthopolintovirales	Metazoa	Arthropoda	Insecta	Hymenoptera	Aphelinidae	Eretmocerus	Eretmocerus hayati	Integration	0.64	Passed	95.6
GCA_029851415.1	CM056743.1	vr62	No	171544537	68199186	68207476	8290	100	Orthopolintovirales	Metazoa	Arthropoda	Insecta	Hymenoptera	Aphelinidae	Eretmocerus	Eretmocerus hayati	Integration	0.7	Passed	95.6
GCA_029851415.1	CM056744.1	vr62	No	122604546	47779426	47783345	3919	100	Orthopolintovirales	Metazoa	Arthropoda	Insecta	Hymenoptera	Aphelinidae	Eretmocerus	Eretmocerus hayati	Integration	0.6	Failed	95.6
GCA_029851415.1	CM056741.1	vr62	No	204958428	93247525	93250987	3462	100	Orthopolintovirales	Metazoa	Arthropoda	Insecta	Hymenoptera	Aphelinidae	Eretmocerus	Eretmocerus hayati	Integration	0.75	Failed	95.6
GCA_029851415.1	CM056743.1	vr61	No	171544537	68169455	68179871	10416	58.33	Orthopolintovirales	Metazoa	Arthropoda	Insecta	Hymenoptera	Aphelinidae	Eretmocerus	Eretmocerus hayati	Integration	0.67	Passed	95.6
GCA_029851415.1	CM056742.1	vr61	No	192470813	70552950	70563363	10413	90	Orthopolintovirales	Metazoa	Arthropoda	Insecta	Hymenoptera	Aphelinidae	Eretmocerus	Eretmocerus hayati	Integration	0.7	Passed	95.6
GCA_029851415.1	CM056741.1	vr61	No	204958428	92934252	92941687	7435	88.89	Orthopolintovirales	Metazoa	Arthropoda	Insecta	Hymenoptera	Aphelinidae	Eretmocerus	Eretmocerus hayati	Integration	0.78	Failed	95.6
GCA_029851415.1	CM056744.1	vr61	No	122604546	47736089	47743389	7300	87.5	Orthopolintovirales	Metazoa	Arthropoda	Insecta	Hymenoptera	Aphelinidae	Eretmocerus	Eretmocerus hayati	Integration	0.5	Passed	95.6
GCA_029851415.1	CM056742.1	vr60	No	192470813	70282784	70297485	14701	81.82	Orthopolintovirales	Metazoa	Arthropoda	Insecta	Hymenoptera	Aphelinidae	Eretmocerus	Eretmocerus hayati	Integration	0.82	Passed	95.6
GCA_029851415.1	CM056741.1	vr60	No	204958428	92676898	92689109	12211	83.33	Orthopolintovirales	Metazoa	Arthropoda	Insecta	Hymenoptera	Aphelinidae	Eretmocerus	Eretmocerus hayati	Integration	1	Passed	95.6
GCA_029851415.1	CM056743.1	vr60	No	171544537	67794046	67806135	12089	88.89	Orthopolintovirales	Metazoa	Arthropoda	Insecta	Hymenoptera	Aphelinidae	Eretmocerus	Eretmocerus hayati	Integration	1	Passed	95.6
GCA_029851415.1	CM056744.1	vr60	No	122604546	47710064	47721148	11084	100	Orthopolintovirales	Metazoa	Arthropoda	Insecta	Hymenoptera	Aphelinidae	Eretmocerus	Eretmocerus hayati	Integration	0.67	Passed	95.6
GCA_029851415.1	CM056742.1	vr6	No	192470813	16240984	16253532	12548	75	Orthopolintovirales	Metazoa	Arthropoda	Insecta	Hymenoptera	Aphelinidae	Eretmocerus	Eretmocerus hayati	Integration	1	Passed	95.6
GCA_029851415.1	CM056741.1	vr6	No	204958428	17306343	17318414	12071	100	Orthopolintovirales	Metazoa	Arthropoda	Insecta	Hymenoptera	Aphelinidae	Eretmocerus	Eretmocerus hayati	Integration	1	Passed	95.6
GCA_029851415.1	CM056744.1	vr6	No	122604546	11385318	11397087	11769	100	Orthopolintovirales	Metazoa	Arthropoda	Insecta	Hymenoptera	Aphelinidae	Eretmocerus	Eretmocerus hayati	Integration	1	Passed	95.6
GCA_029851415.1	CM056743.1	vr6	No	171544537	7644381	7654492	10111	77.78	Orthopolintovirales	Metazoa	Arthropoda	Insecta	Hymenoptera	Aphelinidae	Eretmocerus	Eretmocerus hayati	Integration	1	Passed	95.6
GCA_029851415.1	CM056741.1	vr59	No	204958428	92637616	92656904	19288	100	Orthopolintovirales	Metazoa	Arthropoda	Insecta	Hymenoptera	Aphelinidae	Eretmocerus	Eretmocerus hayati	Integration	0.73	Passed	95.6
GCA_029851415.1	CM056743.1	vr59	No	171544537	67371860	67384977	13117	92.31	Orthopolintovirales	Metazoa	Arthropoda	Insecta	Hymenoptera	Aphelinidae	Eretmocerus	Eretmocerus hayati	Integration	0.77	Passed	95.6
GCA_029851415.1	CM056744.1	vr59	No	122604546	47382179	47392791	10612	90	Orthopolintovirales	Metazoa	Arthropoda	Insecta	Hymenoptera	Aphelinidae	Eretmocerus	Eretmocerus hayati	Integration	1	Passed	95.6
GCA_029851415.1	CM056742.1	vr59	No	192470813	70137384	70141701	4317	100	Orthopolintovirales	Metazoa	Arthropoda	Insecta	Hymenoptera	Aphelinidae	Eretmocerus	Eretmocerus hayati	Integration	0.57	Failed	95.6
GCA_029851415.1	CM056744.1	vr58	No	122604546	47187461	47200456	12995	90	Orthopolintovirales	Metazoa	Arthropoda	Insecta	Hymenoptera	Aphelinidae	Eretmocerus	Eretmocerus hayati	Integration	0.9	Passed	95.6
GCA_029851415.1	CM056741.1	vr58	No	204958428	91955231	91967797	12566	87.5	Orthopolintovirales	Metazoa	Arthropoda	Insecta	Hymenoptera	Aphelinidae	Eretmocerus	Eretmocerus hayati	Integration	0.88	Passed	95.6
GCA_029851415.1	CM056743.1	vr58	No	171544537	66306099	66318097	11998	37.5	PLVs	Metazoa	Arthropoda	Insecta	Hymenoptera	Aphelinidae	Eretmocerus	Eretmocerus hayati	Integration	0.75	Failed	95.6
GCA_029851415.1	CM056742.1	vr58	No	192470813	69950721	69960061	9340	100	Orthopolintovirales	Metazoa	Arthropoda	Insecta	Hymenoptera	Aphelinidae	Eretmocerus	Eretmocerus hayati	Integration	0.6	Passed	95.6
GCA_029851415.1	CM056742.1	vr57	No	192470813	69848512	69865199	16687	76.47	Orthopolintovirales	Metazoa	Arthropoda	Insecta	Hymenoptera	Aphelinidae	Eretmocerus	Eretmocerus hayati	Integration	0.82	Passed	95.6
GCA_029851415.1	CM056741.1	vr57	No	204958428	91231252	91243007	11755	100	Orthopolintovirales	Metazoa	Arthropoda	Insecta	Hymenoptera	Aphelinidae	Eretmocerus	Eretmocerus hayati	Integration	1	Passed	95.6
GCA_029851415.1	CM056743.1	vr57	No	171544537	65994636	66005464	10828	84.62	Orthopolintovirales	Metazoa	Arthropoda	Insecta	Hymenoptera	Aphelinidae	Eretmocerus	Eretmocerus hayati	Integration	0.77	Passed	95.6
GCA_029851415.1	CM056744.1	vr57	No	122604546	46977497	46986158	8661	100	Orthopolintovirales	Metazoa	Arthropoda	Insecta	Hymenoptera	Aphelinidae	Eretmocerus	Eretmocerus hayati	Integration	0.5	Failed	95.6
GCA_029851415.1	CM056743.1	vr56	No	171544537	65633581	65648321	14740	62.5	Orthopolintovirales	Metazoa	Arthropoda	Insecta	Hymenoptera	Aphelinidae	Eretmocerus	Eretmocerus hayati	Integration	0.75	Passed	95.6
GCA_029851415.1	CM056741.1	vr56	No	204958428	91207397	91218888	11491	100	Orthopolintovirales	Metazoa	Arthropoda	Insecta	Hymenoptera	Aphelinidae	Eretmocerus	Eretmocerus hayati	Integration	0.88	Failed	95.6
GCA_029851415.1	CM056744.1	vr56	No	122604546	46961294	46967252	5958	100	Orthopolintovirales	Metazoa	Arthropoda	Insecta	Hymenoptera	Aphelinidae	Eretmocerus	Eretmocerus hayati	Integration	0.75	Passed	95.6
GCA_029851415.1	CM056742.1	vr56	No	192470813	69587036	69591810	4774	100	Orthopolintovirales	Metazoa	Arthropoda	Insecta	Hymenoptera	Aphelinidae	Eretmocerus	Eretmocerus hayati	Integration	1	Failed	95.6
GCA_029851415.1	CM056743.1	vr55	No	171544537	65327231	65344808	17577	77.78	Orthopolintovirales	Metazoa	Arthropoda	Insecta	Hymenoptera	Aphelinidae	Eretmocerus	Eretmocerus hayati	Integration	0.83	Passed	95.6
GCA_029851415.1	CM056744.1	vr55	No	122604546	46896453	46910408	13955	50	Orthopolintovirales	Metazoa	Arthropoda	Insecta	Hymenoptera	Aphelinidae	Eretmocerus	Eretmocerus hayati	Integration	0.75	Failed	95.6
GCA_029851415.1	CM056741.1	vr55	No	204958428	90825757	90839396	13639	100	Orthopolintovirales	Metazoa	Arthropoda	Insecta	Hymenoptera	Aphelinidae	Eretmocerus	Eretmocerus hayati	Integration	0.67	Passed	95.6
GCA_029851415.1	CM056742.1	vr55	No	192470813	69517807	69528577	10770	72.73	Orthopolintovirales	Metazoa	Arthropoda	Insecta	Hymenoptera	Aphelinidae	Eretmocerus	Eretmocerus hayati	Integration	0.73	Failed	95.6
GCA_029851415.1	CM056744.1	vr54	No	122604546	46581689	46595527	13838	100	Orthopolintovirales	Metazoa	Arthropoda	Insecta	Hymenoptera	Aphelinidae	Eretmocerus	Eretmocerus hayati	Integration	0.62	Passed	95.6
GCA_029851415.1	CM056743.1	vr54	No	171544537	65074530	65086891	12361	92.86	Orthopolintovirales	Metazoa	Arthropoda	Insecta	Hymenoptera	Aphelinidae	Eretmocerus	Eretmocerus hayati	Integration	0.64	Passed	95.6
GCA_029851415.1	CM056741.1	vr54	No	204958428	90741559	90752485	10926	100	Orthopolintovirales	Metazoa	Arthropoda	Insecta	Hymenoptera	Aphelinidae	Eretmocerus	Eretmocerus hayati	Integration	0.8	Passed	95.6
GCA_029851415.1	CM056742.1	vr54	No	192470813	69294888	69301284	6396	100	Orthopolintovirales	Metazoa	Arthropoda	Insecta	Hymenoptera	Aphelinidae	Eretmocerus	Eretmocerus hayati	Integration	0.86	Failed	95.6
GCA_029851415.1	CM056741.1	vr53	No	204958428	89943664	89957107	13443	91.67	Orthopolintovirales	Metazoa	Arthropoda	Insecta	Hymenoptera	Aphelinidae	Eretmocerus	Eretmocerus hayati	Integration	0.75	Passed	95.6
GCA_029851415.1	CM056744.1	vr53	No	122604546	46496051	46509310	13259	100	Orthopolintovirales	Metazoa	Arthropoda	Insecta	Hymenoptera	Aphelinidae	Eretmocerus	Eretmocerus hayati	Integration	0.89	Passed	95.6
GCA_029851415.1	CM056743.1	vr53	No	171544537	64888324	64900881	12557	73.33	Orthopolintovirales	Metazoa	Arthropoda	Insecta	Hymenoptera	Aphelinidae	Eretmocerus	Eretmocerus hayati	Integration	0.87	Passed	95.6
GCA_029851415.1	CM056742.1	vr53	No	192470813	68365032	68377018	11986	91.67	Orthopolintovirales	Metazoa	Arthropoda	Insecta	Hymenoptera	Aphelinidae	Eretmocerus	Eretmocerus hayati	Integration	0.92	Passed	95.6
GCA_029851415.1	CM056744.1	vr52	No	122604546	46214650	46230020	15370	100	Orthopolintovirales	Metazoa	Arthropoda	Insecta	Hymenoptera	Aphelinidae	Eretmocerus	Eretmocerus hayati	Integration	0.73	Passed	95.6
GCA_029851415.1	CM056743.1	vr52	No	171544537	64515175	64527033	11858	68.42	Orthopolintovirales	Metazoa	Arthropoda	Insecta	Hymenoptera	Aphelinidae	Eretmocerus	Eretmocerus hayati	Integration	0.79	Passed	95.6
GCA_029851415.1	CM056741.1	vr52	No	204958428	89326563	89336871	10308	100	Orthopolintovirales	Metazoa	Arthropoda	Insecta	Hymenoptera	Aphelinidae	Eretmocerus	Eretmocerus hayati	Integration	1	Passed	95.6
GCA_029851415.1	CM056742.1	vr52	No	192470813	67923426	67927751	4325	100	Orthopolintovirales	Metazoa	Arthropoda	Insecta	Hymenoptera	Aphelinidae	Eretmocerus	Eretmocerus hayati	Integration	0.75	Failed	95.6
GCA_029851415.1	CM056742.1	vr51	No	192470813	67778776	67790429	11653	88.89	Orthopolintovirales	Metazoa	Arthropoda	Insecta	Hymenoptera	Aphelinidae	Eretmocerus	Eretmocerus hayati	Integration	0.56	Failed	95.6
GCA_029851415.1	CM056741.1	vr51	No	204958428	88702881	88714407	11526	100	Orthopolintovirales	Metazoa	Arthropoda	Insecta	Hymenoptera	Aphelinidae	Eretmocerus	Eretmocerus hayati	Integration	1	Passed	95.6
GCA_029851415.1	CM056743.1	vr51	No	171544537	64306848	64318341	11493	83.33	Orthopolintovirales	Metazoa	Arthropoda	Insecta	Hymenoptera	Aphelinidae	Eretmocerus	Eretmocerus hayati	Integration	0.75	Passed	95.6
GCA_029851415.1	CM056744.1	vr51	No	122604546	46109669	46118892	9223	100	Orthopolintovirales	Metazoa	Arthropoda	Insecta	Hymenoptera	Aphelinidae	Eretmocerus	Eretmocerus hayati	Integration	1	Passed	95.6
GCA_029851415.1	CM056743.1	vr50	No	171544537	63562129	63574574	12445	90.91	Orthopolintovirales	Metazoa	Arthropoda	Insecta	Hymenoptera	Aphelinidae	Eretmocerus	Eretmocerus hayati	Integration	0.73	Passed	95.6
GCA_029851415.1	CM056744.1	vr50	No	122604546	45119142	45129691	10549	100	Orthopolintovirales	Metazoa	Arthropoda	Insecta	Hymenoptera	Aphelinidae	Eretmocerus	Eretmocerus hayati	Integration	0.55	Failed	95.6
GCA_029851415.1	CM056741.1	vr50	No	204958428	88623838	88630543	6705	100	Orthopolintovirales	Metazoa	Arthropoda	Insecta	Hymenoptera	Aphelinidae	Eretmocerus	Eretmocerus hayati	Integration	0.6	Failed	95.6
GCA_029851415.1	CM056742.1	vr50	No	192470813	67756683	67760726	4043	100	Orthopolintovirales	Metazoa	Arthropoda	Insecta	Hymenoptera	Aphelinidae	Eretmocerus	Eretmocerus hayati	Integration	0.83	Passed	95.6
GCA_029851415.1	CM056742.1	vr5	No	192470813	15015073	15042051	26978	78.57	Orthopolintovirales	Metazoa	Arthropoda	Insecta	Hymenoptera	Aphelinidae	Eretmocerus	Eretmocerus hayati	Integration	0.36	Passed	95.6
GCA_029851415.1	CM056744.1	vr5	No	122604546	10575528	10593123	17595	93.75	Orthopolintovirales	Metazoa	Arthropoda	Insecta	Hymenoptera	Aphelinidae	Eretmocerus	Eretmocerus hayati	Integration	0.62	Passed	95.6
GCA_029851415.1	CM056743.1	vr5	No	171544537	6918891	6930962	12071	88.89	Orthopolintovirales	Metazoa	Arthropoda	Insecta	Hymenoptera	Aphelinidae	Eretmocerus	Eretmocerus hayati	Integration	1	Passed	95.6
GCA_029851415.1	CM056741.1	vr5	No	204958428	15976834	15988905	12071	100	Orthopolintovirales	Metazoa	Arthropoda	Insecta	Hymenoptera	Aphelinidae	Eretmocerus	Eretmocerus hayati	Integration	1	Passed	95.6
GCA_029851415.1	CM056741.1	vr49	No	204958428	88553753	88566429	12676	100	Orthopolintovirales	Metazoa	Arthropoda	Insecta	Hymenoptera	Aphelinidae	Eretmocerus	Eretmocerus hayati	Integration	0.83	Passed	95.6
GCA_029851415.1	CM056743.1	vr49	No	171544537	63502247	63513631	11384	77.78	Orthopolintovirales	Metazoa	Arthropoda	Insecta	Hymenoptera	Aphelinidae	Eretmocerus	Eretmocerus hayati	Integration	1	Passed	95.6
GCA_029851415.1	CM056742.1	vr49	No	192470813	67351771	67361668	9897	83.33	Orthopolintovirales	Metazoa	Arthropoda	Insecta	Hymenoptera	Aphelinidae	Eretmocerus	Eretmocerus hayati	Integration	1	Passed	95.6
GCA_029851415.1	CM056744.1	vr49	No	122604546	44865708	44875222	9514	100	Orthopolintovirales	Metazoa	Arthropoda	Insecta	Hymenoptera	Aphelinidae	Eretmocerus	Eretmocerus hayati	Integration	0.86	Passed	95.6
GCA_029851415.1	CM056742.1	vr48	No	192470813	67182999	67227624	44625	65.85	Orthopolintovirales	Metazoa	Arthropoda	Insecta	Hymenoptera	Aphelinidae	Eretmocerus	Eretmocerus hayati	Integration	0.41	Passed	95.6
GCA_029851415.1	CM056744.1	vr48	No	122604546	44592414	44605362	12948	92.86	Orthopolintovirales	Metazoa	Arthropoda	Insecta	Hymenoptera	Aphelinidae	Eretmocerus	Eretmocerus hayati	Integration	0.71	Passed	95.6
GCA_029851415.1	CM056741.1	vr48	No	204958428	88395332	88407187	11855	100	Orthopolintovirales	Metazoa	Arthropoda	Insecta	Hymenoptera	Aphelinidae	Eretmocerus	Eretmocerus hayati	Integration	0.75	Passed	95.6
GCA_029851415.1	CM056743.1	vr48	No	171544537	62211807	62221162	9355	83.33	Orthopolintovirales	Metazoa	Arthropoda	Insecta	Hymenoptera	Aphelinidae	Eretmocerus	Eretmocerus hayati	Integration	0.67	Failed	95.6
GCA_029851415.1	CM056741.1	vr47	No	204958428	88198425	88210772	12347	88.89	Orthopolintovirales	Metazoa	Arthropoda	Insecta	Hymenoptera	Aphelinidae	Eretmocerus	Eretmocerus hayati	Integration	0.89	Passed	95.6
GCA_029851415.1	CM056743.1	vr47	No	171544537	61875350	61887088	11738	87.5	Orthopolintovirales	Metazoa	Arthropoda	Insecta	Hymenoptera	Aphelinidae	Eretmocerus	Eretmocerus hayati	Integration	1	Passed	95.6
GCA_029851415.1	CM056744.1	vr47	No	122604546	44527092	44534682	7590	100	Orthopolintovirales	Metazoa	Arthropoda	Insecta	Hymenoptera	Aphelinidae	Eretmocerus	Eretmocerus hayati	Integration	0.71	Failed	95.6
GCA_029851415.1	CM056742.1	vr47	No	192470813	66137697	66145196	7499	69.23	Orthopolintovirales	Metazoa	Arthropoda	Insecta	Hymenoptera	Aphelinidae	Eretmocerus	Eretmocerus hayati	Integration	0.69	Passed	95.6
GCA_029851415.1	CM056742.1	vr46	No	192470813	65966548	65991094	24546	75	Orthopolintovirales	Metazoa	Arthropoda	Insecta	Hymenoptera	Aphelinidae	Eretmocerus	Eretmocerus hayati	Integration	0.55	Passed	95.6
GCA_029851415.1	CM056741.1	vr46	No	204958428	88152779	88167627	14848	100	Orthopolintovirales	Metazoa	Arthropoda	Insecta	Hymenoptera	Aphelinidae	Eretmocerus	Eretmocerus hayati	Integration	0.71	Passed	95.6
GCA_029851415.1	CM056744.1	vr46	No	122604546	44057625	44068839	11214	100	Orthopolintovirales	Metazoa	Arthropoda	Insecta	Hymenoptera	Aphelinidae	Eretmocerus	Eretmocerus hayati	Integration	0.86	Passed	95.6
GCA_029851415.1	CM056743.1	vr46	No	171544537	61423079	61425453	2374	100	Orthopolintovirales	Metazoa	Arthropoda	Insecta	Hymenoptera	Aphelinidae	Eretmocerus	Eretmocerus hayati	Integration	1	Passed	95.6
GCA_029851415.1	CM056741.1	vr45	No	204958428	87974090	87995982	21892	91.67	Orthopolintovirales	Metazoa	Arthropoda	Insecta	Hymenoptera	Aphelinidae	Eretmocerus	Eretmocerus hayati	Integration	0.75	Passed	95.6
GCA_029851415.1	CM056744.1	vr45	No	122604546	43825369	43837423	12054	100	Orthopolintovirales	Metazoa	Arthropoda	Insecta	Hymenoptera	Aphelinidae	Eretmocerus	Eretmocerus hayati	Integration	0.6	Passed	95.6
GCA_029851415.1	CM056743.1	vr45	No	171544537	61342822	61354623	11801	81.82	Orthopolintovirales	Metazoa	Arthropoda	Insecta	Hymenoptera	Aphelinidae	Eretmocerus	Eretmocerus hayati	Integration	0.82	Passed	95.6
GCA_029851415.1	CM056742.1	vr45	No	192470813	65274190	65285396	11206	87.5	Orthopolintovirales	Metazoa	Arthropoda	Insecta	Hymenoptera	Aphelinidae	Eretmocerus	Eretmocerus hayati	Integration	0.88	Passed	95.6
GCA_029851415.1	CM056741.1	vr44	No	204958428	87555996	87576854	20858	100	Orthopolintovirales	Metazoa	Arthropoda	Insecta	Hymenoptera	Aphelinidae	Eretmocerus	Eretmocerus hayati	Integration	0.57	Passed	95.6
GCA_029851415.1	CM056743.1	vr44	No	171544537	60435484	60441992	6508	77.78	Orthopolintovirales	Metazoa	Arthropoda	Insecta	Hymenoptera	Aphelinidae	Eretmocerus	Eretmocerus hayati	Integration	0.78	Passed	95.6
GCA_029851415.1	CM056744.1	vr44	No	122604546	43722302	43728105	5803	100	Orthopolintovirales	Metazoa	Arthropoda	Insecta	Hymenoptera	Aphelinidae	Eretmocerus	Eretmocerus hayati	Integration	1	Passed	95.6
GCA_029851415.1	CM056742.1	vr44	No	192470813	64978843	64982592	3749	100	Orthopolintovirales	Metazoa	Arthropoda	Insecta	Hymenoptera	Aphelinidae	Eretmocerus	Eretmocerus hayati	Integration	0.67	Failed	95.6
GCA_029851415.1	CM056742.1	vr43	No	192470813	63886051	63902420	16369	56.25	Orthopolintovirales	Metazoa	Arthropoda	Insecta	Hymenoptera	Aphelinidae	Eretmocerus	Eretmocerus hayati	Integration	0.69	Passed	95.6
GCA_029851415.1	CM056743.1	vr43	No	171544537	60239933	60253643	13710	61.54	PLVs	Metazoa	Arthropoda	Insecta	Hymenoptera	Aphelinidae	Eretmocerus	Eretmocerus hayati	Integration	0.62	Failed	95.6
GCA_029851415.1	CM056741.1	vr43	No	204958428	87508078	87520875	12797	100	Orthopolintovirales	Metazoa	Arthropoda	Insecta	Hymenoptera	Aphelinidae	Eretmocerus	Eretmocerus hayati	Integration	0.75	Passed	95.6
GCA_029851415.1	CM056744.1	vr43	No	122604546	43674075	43686478	12403	100	Orthopolintovirales	Metazoa	Arthropoda	Insecta	Hymenoptera	Aphelinidae	Eretmocerus	Eretmocerus hayati	Integration	0.86	Passed	95.6
GCA_029851415.1	CM056743.1	vr42	No	171544537	59868058	59881746	13688	85.71	Orthopolintovirales	Metazoa	Arthropoda	Insecta	Hymenoptera	Aphelinidae	Eretmocerus	Eretmocerus hayati	Integration	0.86	Passed	95.6
GCA_029851415.1	CM056744.1	vr42	No	122604546	43423587	43436378	12791	92.31	Orthopolintovirales	Metazoa	Arthropoda	Insecta	Hymenoptera	Aphelinidae	Eretmocerus	Eretmocerus hayati	Integration	0.69	Passed	95.6
GCA_029851415.1	CM056742.1	vr42	No	192470813	63409924	63419081	9157	71.43	Orthopolintovirales	Metazoa	Arthropoda	Insecta	Hymenoptera	Aphelinidae	Eretmocerus	Eretmocerus hayati	Integration	1	Passed	95.6
GCA_029851415.1	CM056741.1	vr42	No	204958428	86190174	86194989	4815	100	Orthopolintovirales	Metazoa	Arthropoda	Insecta	Hymenoptera	Aphelinidae	Eretmocerus	Eretmocerus hayati	Integration	0.8	Failed	95.6
GCA_029851415.1	CM056743.1	vr41	No	171544537	59666073	59690070	23997	91.67	Orthopolintovirales	Metazoa	Arthropoda	Insecta	Hymenoptera	Aphelinidae	Eretmocerus	Eretmocerus hayati	Integration	0.75	Passed	95.6
GCA_029851415.1	CM056742.1	vr41	No	192470813	62995487	63014207	18720	65.22	Orthopolintovirales	Metazoa	Arthropoda	Insecta	Hymenoptera	Aphelinidae	Eretmocerus	Eretmocerus hayati	Integration	0.57	Passed	95.6
GCA_029851415.1	CM056744.1	vr41	No	122604546	43393454	43411953	18499	73.33	Orthopolintovirales	Metazoa	Arthropoda	Insecta	Hymenoptera	Aphelinidae	Eretmocerus	Eretmocerus hayati	Integration	0.8	Passed	95.6
GCA_029851415.1	CM056741.1	vr41	No	204958428	84821579	84833712	12133	83.33	Orthopolintovirales	Metazoa	Arthropoda	Insecta	Hymenoptera	Aphelinidae	Eretmocerus	Eretmocerus hayati	Integration	1	Passed	95.6
GCA_029851415.1	CM056743.1	vr40	No	171544537	59387670	59407162	19492	85.71	Orthopolintovirales	Metazoa	Arthropoda	Insecta	Hymenoptera	Aphelinidae	Eretmocerus	Eretmocerus hayati	Integration	0.57	Passed	95.6
GCA_029851415.1	CM056742.1	vr40	No	192470813	62777224	62794358	17134	92.86	Orthopolintovirales	Metazoa	Arthropoda	Insecta	Hymenoptera	Aphelinidae	Eretmocerus	Eretmocerus hayati	Integration	0.64	Passed	95.6
GCA_029851415.1	CM056744.1	vr40	No	122604546	43176012	43191684	15672	100	Orthopolintovirales	Metazoa	Arthropoda	Insecta	Hymenoptera	Aphelinidae	Eretmocerus	Eretmocerus hayati	Integration	0.7	Failed	95.6
GCA_029851415.1	CM056741.1	vr40	No	204958428	83783135	83798486	15351	90	Orthopolintovirales	Metazoa	Arthropoda	Insecta	Hymenoptera	Aphelinidae	Eretmocerus	Eretmocerus hayati	Integration	0.8	Failed	95.6
GCA_029851415.1	CM056741.1	vr4	No	204958428	10950602	10965149	14547	100	Orthopolintovirales	Metazoa	Arthropoda	Insecta	Hymenoptera	Aphelinidae	Eretmocerus	Eretmocerus hayati	Integration	0.53	Passed	95.6
GCA_029851415.1	CM056744.1	vr4	No	122604546	8802460	8815816	13356	100	Orthopolintovirales	Metazoa	Arthropoda	Insecta	Hymenoptera	Aphelinidae	Eretmocerus	Eretmocerus hayati	Integration	0.67	Passed	95.6
GCA_029851415.1	CM056743.1	vr4	No	171544537	4467255	4480391	13136	66.67	Orthopolintovirales	Metazoa	Arthropoda	Insecta	Hymenoptera	Aphelinidae	Eretmocerus	Eretmocerus hayati	Integration	0.87	Passed	95.6
GCA_029851415.1	CM056742.1	vr4	No	192470813	14983168	14996173	13005	66.67	Orthopolintovirales	Metazoa	Arthropoda	Insecta	Hymenoptera	Aphelinidae	Eretmocerus	Eretmocerus hayati	Integration	0.87	Passed	95.6
GCA_029851415.1	CM056744.1	vr39	No	122604546	42963495	42976036	12541	100	Orthopolintovirales	Metazoa	Arthropoda	Insecta	Hymenoptera	Aphelinidae	Eretmocerus	Eretmocerus hayati	Integration	0.9	Passed	95.6
GCA_029851415.1	CM056742.1	vr39	No	192470813	62614739	62624721	9982	100	Orthopolintovirales	Metazoa	Arthropoda	Insecta	Hymenoptera	Aphelinidae	Eretmocerus	Eretmocerus hayati	Integration	0.62	Passed	95.6
GCA_029851415.1	CM056741.1	vr39	No	204958428	82356418	82363726	7308	100	Orthopolintovirales	Metazoa	Arthropoda	Insecta	Hymenoptera	Aphelinidae	Eretmocerus	Eretmocerus hayati	Integration	1	Passed	95.6
GCA_029851415.1	CM056743.1	vr39	No	171544537	59160997	59165844	4847	100	Orthopolintovirales	Metazoa	Arthropoda	Insecta	Hymenoptera	Aphelinidae	Eretmocerus	Eretmocerus hayati	Integration	0.62	Passed	95.6
GCA_029851415.1	CM056742.1	vr38	No	192470813	62216356	62239344	22988	60	Orthopolintovirales	Metazoa	Arthropoda	Insecta	Hymenoptera	Aphelinidae	Eretmocerus	Eretmocerus hayati	Integration	0.64	Passed	95.6
GCA_029851415.1	CM056741.1	vr38	No	204958428	81685331	81699465	14134	90	Orthopolintovirales	Metazoa	Arthropoda	Insecta	Hymenoptera	Aphelinidae	Eretmocerus	Eretmocerus hayati	Integration	0.9	Passed	95.6
GCA_029851415.1	CM056743.1	vr38	No	171544537	59046694	59060070	13376	71.43	Orthopolintovirales	Metazoa	Arthropoda	Insecta	Hymenoptera	Aphelinidae	Eretmocerus	Eretmocerus hayati	Integration	0.86	Passed	95.6
GCA_029851415.1	CM056744.1	vr38	No	122604546	42433643	42440635	6992	100	Orthopolintovirales	Metazoa	Arthropoda	Insecta	Hymenoptera	Aphelinidae	Eretmocerus	Eretmocerus hayati	Integration	1	Passed	95.6
GCA_029851415.1	CM056742.1	vr37	No	192470813	61417732	61432180	14448	78.95	Orthopolintovirales	Metazoa	Arthropoda	Insecta	Hymenoptera	Aphelinidae	Eretmocerus	Eretmocerus hayati	Integration	0.58	Passed	95.6
GCA_029851415.1	CM056743.1	vr37	No	171544537	58734715	58747492	12777	73.33	Orthopolintovirales	Metazoa	Arthropoda	Insecta	Hymenoptera	Aphelinidae	Eretmocerus	Eretmocerus hayati	Integration	0.8	Passed	95.6
GCA_029851415.1	CM056741.1	vr37	No	204958428	81563932	81575461	11529	100	Orthopolintovirales	Metazoa	Arthropoda	Insecta	Hymenoptera	Aphelinidae	Eretmocerus	Eretmocerus hayati	Integration	0.67	Passed	95.6
GCA_029851415.1	CM056744.1	vr37	No	122604546	41642281	41651195	8914	100	Orthopolintovirales	Metazoa	Arthropoda	Insecta	Hymenoptera	Aphelinidae	Eretmocerus	Eretmocerus hayati	Integration	1	Passed	95.6
GCA_029851415.1	CM056741.1	vr36	No	204958428	81224304	81246511	22207	100	PLVs	Metazoa	Arthropoda	Insecta	Hymenoptera	Aphelinidae	Eretmocerus	Eretmocerus hayati	Integration	1	Failed	95.6
GCA_029851415.1	CM056742.1	vr36	No	192470813	60853772	60872523	18751	77.78	Orthopolintovirales	Metazoa	Arthropoda	Insecta	Hymenoptera	Aphelinidae	Eretmocerus	Eretmocerus hayati	Integration	1	Passed	95.6
GCA_029851415.1	CM056743.1	vr36	No	171544537	58399764	58412211	12447	87.5	Orthopolintovirales	Metazoa	Arthropoda	Insecta	Hymenoptera	Aphelinidae	Eretmocerus	Eretmocerus hayati	Integration	1	Passed	95.6
GCA_029851415.1	CM056744.1	vr36	No	122604546	41350115	41354253	4138	100	Orthopolintovirales	Metazoa	Arthropoda	Insecta	Hymenoptera	Aphelinidae	Eretmocerus	Eretmocerus hayati	Integration	0.6	Failed	95.6
GCA_029851415.1	CM056742.1	vr35	No	192470813	60548466	60563669	15203	80	Orthopolintovirales	Metazoa	Arthropoda	Insecta	Hymenoptera	Aphelinidae	Eretmocerus	Eretmocerus hayati	Integration	0.73	Passed	95.6
GCA_029851415.1	CM056741.1	vr35	No	204958428	80980321	80991676	11355	100	Orthopolintovirales	Metazoa	Arthropoda	Insecta	Hymenoptera	Aphelinidae	Eretmocerus	Eretmocerus hayati	Integration	0.8	Passed	95.6
GCA_029851415.1	CM056743.1	vr35	No	171544537	57722989	57733734	10745	76.92	Orthopolintovirales	Metazoa	Arthropoda	Insecta	Hymenoptera	Aphelinidae	Eretmocerus	Eretmocerus hayati	Integration	0.85	Passed	95.6
GCA_029851415.1	CM056744.1	vr35	No	122604546	40026166	40036694	10528	100	Orthopolintovirales	Metazoa	Arthropoda	Insecta	Hymenoptera	Aphelinidae	Eretmocerus	Eretmocerus hayati	Integration	0.5	Failed	95.6
GCA_029851415.1	CM056741.1	vr34	No	204958428	80546841	80559972	13131	100	Orthopolintovirales	Metazoa	Arthropoda	Insecta	Hymenoptera	Aphelinidae	Eretmocerus	Eretmocerus hayati	Integration	0.77	Passed	95.6
GCA_029851415.1	CM056742.1	vr34	No	192470813	59827879	59840771	12892	71.43	Orthopolintovirales	Metazoa	Arthropoda	Insecta	Hymenoptera	Aphelinidae	Eretmocerus	Eretmocerus hayati	Integration	0.62	Passed	95.6
GCA_029851415.1	CM056743.1	vr34	No	171544537	57276545	57287635	11090	81.82	Orthopolintovirales	Metazoa	Arthropoda	Insecta	Hymenoptera	Aphelinidae	Eretmocerus	Eretmocerus hayati	Integration	0.91	Passed	95.6
GCA_029851415.1	CM056744.1	vr34	No	122604546	39805478	39807996	2518	100	Orthopolintovirales	Metazoa	Arthropoda	Insecta	Hymenoptera	Aphelinidae	Eretmocerus	Eretmocerus hayati	Integration	0.6	Passed	95.6
GCA_029851415.1	CM056742.1	vr33	No	192470813	59299377	59314093	14716	83.33	Orthopolintovirales	Metazoa	Arthropoda	Insecta	Hymenoptera	Aphelinidae	Eretmocerus	Eretmocerus hayati	Integration	0.72	Passed	95.6
GCA_029851415.1	CM056741.1	vr33	No	204958428	80497972	80509260	11288	100	Orthopolintovirales	Metazoa	Arthropoda	Insecta	Hymenoptera	Aphelinidae	Eretmocerus	Eretmocerus hayati	Integration	0.75	Failed	95.6
GCA_029851415.1	CM056744.1	vr33	No	122604546	39356176	39363882	7706	100	Orthopolintovirales	Metazoa	Arthropoda	Insecta	Hymenoptera	Aphelinidae	Eretmocerus	Eretmocerus hayati	Integration	0.8	Passed	95.6
GCA_029851415.1	CM056743.1	vr33	No	171544537	57028695	57033867	5172	100	Orthopolintovirales	Metazoa	Arthropoda	Insecta	Hymenoptera	Aphelinidae	Eretmocerus	Eretmocerus hayati	Integration	0.8	Failed	95.6
GCA_029851415.1	CM056743.1	vr32	No	171544537	55441204	55454297	13093	76.92	Orthopolintovirales	Metazoa	Arthropoda	Insecta	Hymenoptera	Aphelinidae	Eretmocerus	Eretmocerus hayati	Integration	0.92	Passed	95.6
GCA_029851415.1	CM056744.1	vr32	No	122604546	39296504	39306292	9788	100	Orthopolintovirales	Metazoa	Arthropoda	Insecta	Hymenoptera	Aphelinidae	Eretmocerus	Eretmocerus hayati	Integration	0.71	Passed	95.6
GCA_029851415.1	CM056741.1	vr32	No	204958428	79459275	79468952	9677	100	Orthopolintovirales	Metazoa	Arthropoda	Insecta	Hymenoptera	Aphelinidae	Eretmocerus	Eretmocerus hayati	Integration	1	Passed	95.6
GCA_029851415.1	CM056742.1	vr32	No	192470813	59177094	59180180	3086	80	Orthopolintovirales	Metazoa	Arthropoda	Insecta	Hymenoptera	Aphelinidae	Eretmocerus	Eretmocerus hayati	Integration	0.8	Failed	95.6
GCA_029851415.1	CM056744.1	vr31	No	122604546	39239121	39253841	14720	87.5	Orthopolintovirales	Metazoa	Arthropoda	Insecta	Hymenoptera	Aphelinidae	Eretmocerus	Eretmocerus hayati	Integration	0.88	Passed	95.6
GCA_029851415.1	CM056743.1	vr31	No	171544537	54899565	54912462	12897	87.5	Orthopolintovirales	Metazoa	Arthropoda	Insecta	Hymenoptera	Aphelinidae	Eretmocerus	Eretmocerus hayati	Integration	0.75	Passed	95.6
GCA_029851415.1	CM056742.1	vr31	No	192470813	59153330	59161020	7690	85.71	Orthopolintovirales	Metazoa	Arthropoda	Insecta	Hymenoptera	Aphelinidae	Eretmocerus	Eretmocerus hayati	Integration	0.57	Failed	95.6
GCA_029851415.1	CM056741.1	vr31	No	204958428	79230539	79235443	4904	100	Orthopolintovirales	Metazoa	Arthropoda	Insecta	Hymenoptera	Aphelinidae	Eretmocerus	Eretmocerus hayati	Integration	0.75	Passed	95.6
GCA_029851415.1	CM056742.1	vr30	No	192470813	59078127	59098673	20546	83.33	Orthopolintovirales	Metazoa	Arthropoda	Insecta	Hymenoptera	Aphelinidae	Eretmocerus	Eretmocerus hayati	Integration	0.92	Passed	95.6
GCA_029851415.1	CM056744.1	vr30	No	122604546	38653198	38665148	11950	100	Orthopolintovirales	Metazoa	Arthropoda	Insecta	Hymenoptera	Aphelinidae	Eretmocerus	Eretmocerus hayati	Integration	1	Passed	95.6
GCA_029851415.1	CM056741.1	vr30	No	204958428	77901746	77912036	10290	100	Orthopolintovirales	Metazoa	Arthropoda	Insecta	Hymenoptera	Aphelinidae	Eretmocerus	Eretmocerus hayati	Integration	1	Passed	95.6
GCA_029851415.1	CM056743.1	vr30	No	171544537	54418868	54428842	9974	72.73	Orthopolintovirales	Metazoa	Arthropoda	Insecta	Hymenoptera	Aphelinidae	Eretmocerus	Eretmocerus hayati	Integration	0.91	Passed	95.6
GCA_029851415.1	CM056743.1	vr3	No	171544537	2457725	2474352	16627	81.25	Orthopolintovirales	Metazoa	Arthropoda	Insecta	Hymenoptera	Aphelinidae	Eretmocerus	Eretmocerus hayati	Integration	0.69	Passed	95.6
GCA_029851415.1	CM056744.1	vr3	No	122604546	5885398	5898534	13136	83.33	Orthopolintovirales	Metazoa	Arthropoda	Insecta	Hymenoptera	Aphelinidae	Eretmocerus	Eretmocerus hayati	Integration	0.92	Passed	95.6
GCA_029851415.1	CM056741.1	vr3	No	204958428	10925766	10938551	12785	100	Orthopolintovirales	Metazoa	Arthropoda	Insecta	Hymenoptera	Aphelinidae	Eretmocerus	Eretmocerus hayati	Integration	0.54	Passed	95.6
GCA_029851415.1	CM056742.1	vr3	No	192470813	12763957	12775717	11760	87.5	Orthopolintovirales	Metazoa	Arthropoda	Insecta	Hymenoptera	Aphelinidae	Eretmocerus	Eretmocerus hayati	Integration	1	Passed	95.6
GCA_029851415.1	CM056744.1	vr29	No	122604546	36932893	36953488	20595	94.44	Orthopolintovirales	Metazoa	Arthropoda	Insecta	Hymenoptera	Aphelinidae	Eretmocerus	Eretmocerus hayati	Integration	0.61	Passed	95.6
GCA_029851415.1	CM056743.1	vr29	No	171544537	54201343	54216204	14861	61.54	Orthopolintovirales	Metazoa	Arthropoda	Insecta	Hymenoptera	Aphelinidae	Eretmocerus	Eretmocerus hayati	Integration	0.77	Passed	95.6
GCA_029851415.1	CM056742.1	vr29	No	192470813	58852836	58866116	13280	73.33	Orthopolintovirales	Metazoa	Arthropoda	Insecta	Hymenoptera	Aphelinidae	Eretmocerus	Eretmocerus hayati	Integration	0.73	Passed	95.6
GCA_029851415.1	CM056741.1	vr29	No	204958428	77795957	77808542	12585	100	Orthopolintovirales	Metazoa	Arthropoda	Insecta	Hymenoptera	Aphelinidae	Eretmocerus	Eretmocerus hayati	Integration	0.64	Failed	95.6
GCA_029851415.1	CM056741.1	vr28	No	204958428	77184344	77197212	12868	100	Orthopolintovirales	Metazoa	Arthropoda	Insecta	Hymenoptera	Aphelinidae	Eretmocerus	Eretmocerus hayati	Integration	0.73	Passed	95.6
GCA_029851415.1	CM056743.1	vr28	No	171544537	54088383	54100603	12220	71.43	Orthopolintovirales	Metazoa	Arthropoda	Insecta	Hymenoptera	Aphelinidae	Eretmocerus	Eretmocerus hayati	Integration	1	Passed	95.6
GCA_029851415.1	CM056742.1	vr28	No	192470813	58672492	58680690	8198	85.71	Orthopolintovirales	Metazoa	Arthropoda	Insecta	Hymenoptera	Aphelinidae	Eretmocerus	Eretmocerus hayati	Integration	1	Passed	95.6
GCA_029851415.1	CM056744.1	vr28	No	122604546	36650364	36654532	4168	100	Orthopolintovirales	Metazoa	Arthropoda	Insecta	Hymenoptera	Aphelinidae	Eretmocerus	Eretmocerus hayati	Integration	1	Failed	95.6
GCA_029851415.1	CM056741.1	vr27	No	204958428	76294186	76315369	21183	93.75	Orthopolintovirales	Metazoa	Arthropoda	Insecta	Hymenoptera	Aphelinidae	Eretmocerus	Eretmocerus hayati	Integration	0.62	Passed	95.6
GCA_029851415.1	CM056742.1	vr27	No	192470813	57955682	57968844	13162	83.33	Orthopolintovirales	Metazoa	Arthropoda	Insecta	Hymenoptera	Aphelinidae	Eretmocerus	Eretmocerus hayati	Integration	0.61	Passed	95.6
GCA_029851415.1	CM056743.1	vr27	No	171544537	53866255	53876412	10157	85.71	Orthopolintovirales	Metazoa	Arthropoda	Insecta	Hymenoptera	Aphelinidae	Eretmocerus	Eretmocerus hayati	Integration	0.71	Passed	95.6
GCA_029851415.1	CM056744.1	vr27	No	122604546	36350550	36355296	4746	100	Orthopolintovirales	Metazoa	Arthropoda	Insecta	Hymenoptera	Aphelinidae	Eretmocerus	Eretmocerus hayati	Integration	0.67	Failed	95.6
GCA_029851415.1	CM056742.1	vr26	No	192470813	57831849	57859142	27293	93.33	Orthopolintovirales	Metazoa	Arthropoda	Insecta	Hymenoptera	Aphelinidae	Eretmocerus	Eretmocerus hayati	Integration	0.6	Failed	95.6
GCA_029851415.1	CM056741.1	vr26	No	204958428	75010597	75030263	19666	78.57	Orthopolintovirales	Metazoa	Arthropoda	Insecta	Hymenoptera	Aphelinidae	Eretmocerus	Eretmocerus hayati	Integration	0.71	Passed	95.6
GCA_029851415.1	CM056743.1	vr26	No	171544537	53717904	53736550	18646	91.67	Orthopolintovirales	Metazoa	Arthropoda	Insecta	Hymenoptera	Aphelinidae	Eretmocerus	Eretmocerus hayati	Integration	0.67	Passed	95.6
GCA_029851415.1	CM056744.1	vr26	No	122604546	35062063	35078206	16143	93.75	Orthopolintovirales	Metazoa	Arthropoda	Insecta	Hymenoptera	Aphelinidae	Eretmocerus	Eretmocerus hayati	Integration	0.56	Passed	95.6
GCA_029851415.1	CM056742.1	vr25	No	192470813	57396421	57413335	16914	80	Orthopolintovirales	Metazoa	Arthropoda	Insecta	Hymenoptera	Aphelinidae	Eretmocerus	Eretmocerus hayati	Integration	0.7	Passed	95.6
GCA_029851415.1	CM056741.1	vr25	No	204958428	74737290	74751971	14681	88.89	Orthopolintovirales	Metazoa	Arthropoda	Insecta	Hymenoptera	Aphelinidae	Eretmocerus	Eretmocerus hayati	Integration	0.89	Passed	95.6
GCA_029851415.1	CM056744.1	vr25	No	122604546	34765474	34778742	13268	90.91	Orthopolintovirales	Metazoa	Arthropoda	Insecta	Hymenoptera	Aphelinidae	Eretmocerus	Eretmocerus hayati	Integration	0.82	Passed	95.6
GCA_029851415.1	CM056743.1	vr25	No	171544537	53608473	53613507	5034	90.91	Orthopolintovirales	Metazoa	Arthropoda	Insecta	Hymenoptera	Aphelinidae	Eretmocerus	Eretmocerus hayati	Integration	0.64	Passed	95.6
GCA_029851415.1	CM056744.1	vr24	No	122604546	34608609	34622550	13941	100	Orthopolintovirales	Metazoa	Arthropoda	Insecta	Hymenoptera	Aphelinidae	Eretmocerus	Eretmocerus hayati	Integration	0.58	Passed	95.6
GCA_029851415.1	CM056743.1	vr24	No	171544537	52061179	52074304	13125	73.33	Orthopolintovirales	Metazoa	Arthropoda	Insecta	Hymenoptera	Aphelinidae	Eretmocerus	Eretmocerus hayati	Integration	0.8	Passed	95.6
GCA_029851415.1	CM056741.1	vr24	No	204958428	74602516	74613930	11414	100	Orthopolintovirales	Metazoa	Arthropoda	Insecta	Hymenoptera	Aphelinidae	Eretmocerus	Eretmocerus hayati	Integration	0.8	Passed	95.6
GCA_029851415.1	CM056742.1	vr24	No	192470813	57268074	57278532	10458	84.62	Orthopolintovirales	Metazoa	Arthropoda	Insecta	Hymenoptera	Aphelinidae	Eretmocerus	Eretmocerus hayati	Integration	0.62	Passed	95.6
GCA_029851415.1	CM056743.1	vr230	No	171544537	171383502	171389558	6056	50	Orthopolintovirales	Metazoa	Arthropoda	Insecta	Hymenoptera	Aphelinidae	Eretmocerus	Eretmocerus hayati	Integration	0.83	Failed	95.6
GCA_029851415.1	CM056741.1	vr23	No	204958428	74566198	74581094	14896	100	Orthopolintovirales	Metazoa	Arthropoda	Insecta	Hymenoptera	Aphelinidae	Eretmocerus	Eretmocerus hayati	Integration	0.64	Passed	95.6
GCA_029851415.1	CM056743.1	vr23	No	171544537	51157660	51168659	10999	84.62	Orthopolintovirales	Metazoa	Arthropoda	Insecta	Hymenoptera	Aphelinidae	Eretmocerus	Eretmocerus hayati	Integration	0.77	Passed	95.6
GCA_029851415.1	CM056744.1	vr23	No	122604546	34037949	34046656	8707	100	Orthopolintovirales	Metazoa	Arthropoda	Insecta	Hymenoptera	Aphelinidae	Eretmocerus	Eretmocerus hayati	Integration	0.75	Passed	95.6
GCA_029851415.1	CM056742.1	vr23	No	192470813	57126180	57132590	6410	83.33	Orthopolintovirales	Metazoa	Arthropoda	Insecta	Hymenoptera	Aphelinidae	Eretmocerus	Eretmocerus hayati	Integration	0.67	Passed	95.6
GCA_029851415.1	CM056743.1	vr229	No	171544537	170490513	170503451	12938	80	Orthopolintovirales	Metazoa	Arthropoda	Insecta	Hymenoptera	Aphelinidae	Eretmocerus	Eretmocerus hayati	Integration	0.87	Passed	95.6
GCA_029851415.1	CM056743.1	vr228	No	171544537	170220753	170232958	12205	62.5	Orthopolintovirales	Metazoa	Arthropoda	Insecta	Hymenoptera	Aphelinidae	Eretmocerus	Eretmocerus hayati	Integration	1	Passed	95.6
GCA_029851415.1	CM056743.1	vr227	No	171544537	168758106	168773737	15631	93.33	Orthopolintovirales	Metazoa	Arthropoda	Insecta	Hymenoptera	Aphelinidae	Eretmocerus	Eretmocerus hayati	Integration	0.73	Passed	95.6
GCA_029851415.1	CM056743.1	vr226	No	171544537	168079576	168083514	3938	87.5	Orthopolintovirales	Metazoa	Arthropoda	Insecta	Hymenoptera	Aphelinidae	Eretmocerus	Eretmocerus hayati	Integration	0.88	Passed	95.6
GCA_029851415.1	CM056743.1	vr225	No	171544537	167983002	167996215	13213	87.5	Orthopolintovirales	Metazoa	Arthropoda	Insecta	Hymenoptera	Aphelinidae	Eretmocerus	Eretmocerus hayati	Integration	0.69	Passed	95.6
GCA_029851415.1	CM056743.1	vr224	No	171544537	167063042	167076544	13502	76.92	Orthopolintovirales	Metazoa	Arthropoda	Insecta	Hymenoptera	Aphelinidae	Eretmocerus	Eretmocerus hayati	Integration	0.92	Passed	95.6
GCA_029851415.1	CM056743.1	vr223	No	171544537	166074897	166087091	12194	88.89	Orthopolintovirales	Metazoa	Arthropoda	Insecta	Hymenoptera	Aphelinidae	Eretmocerus	Eretmocerus hayati	Integration	0.89	Passed	95.6
GCA_029851415.1	CM056743.1	vr222	No	171544537	161966305	161979441	13136	66.67	Orthopolintovirales	Metazoa	Arthropoda	Insecta	Hymenoptera	Aphelinidae	Eretmocerus	Eretmocerus hayati	Integration	0.87	Passed	95.6
GCA_029851415.1	CM056743.1	vr221	No	171544537	156790328	156814355	24027	75	Orthopolintovirales	Metazoa	Arthropoda	Insecta	Hymenoptera	Aphelinidae	Eretmocerus	Eretmocerus hayati	Integration	0.62	Passed	95.6
GCA_029851415.1	CM056743.1	vr220	No	171544537	156727813	156739079	11266	85.71	Orthopolintovirales	Metazoa	Arthropoda	Insecta	Hymenoptera	Aphelinidae	Eretmocerus	Eretmocerus hayati	Integration	1	Passed	95.6
GCA_029851415.1	CM056742.1	vr22	No	192470813	56717515	56736079	18564	77.78	Orthopolintovirales	Metazoa	Arthropoda	Insecta	Hymenoptera	Aphelinidae	Eretmocerus	Eretmocerus hayati	Integration	0.61	Passed	95.6
GCA_029851415.1	CM056743.1	vr22	No	171544537	51046409	51061714	15305	84.21	Orthopolintovirales	Metazoa	Arthropoda	Insecta	Hymenoptera	Aphelinidae	Eretmocerus	Eretmocerus hayati	Integration	0.68	Passed	95.6
GCA_029851415.1	CM056741.1	vr22	No	204958428	66991417	67000062	8645	100	Orthopolintovirales	Metazoa	Arthropoda	Insecta	Hymenoptera	Aphelinidae	Eretmocerus	Eretmocerus hayati	Integration	0.71	Failed	95.6
GCA_029851415.1	CM056744.1	vr22	No	122604546	33693164	33698223	5059	100	Orthopolintovirales	Metazoa	Arthropoda	Insecta	Hymenoptera	Aphelinidae	Eretmocerus	Eretmocerus hayati	Integration	0.67	Passed	95.6
GCA_029851415.1	CM056743.1	vr219	No	171544537	154096158	154103052	6894	85.71	Orthopolintovirales	Metazoa	Arthropoda	Insecta	Hymenoptera	Aphelinidae	Eretmocerus	Eretmocerus hayati	Integration	0.86	Failed	95.6
GCA_029851415.1	CM056743.1	vr218	No	171544537	144862843	144874917	12074	71.43	Orthopolintovirales	Metazoa	Arthropoda	Insecta	Hymenoptera	Aphelinidae	Eretmocerus	Eretmocerus hayati	Integration	0.86	Passed	95.6
GCA_029851415.1	CM056743.1	vr217	No	171544537	140641418	140648181	6763	81.82	Orthopolintovirales	Metazoa	Arthropoda	Insecta	Hymenoptera	Aphelinidae	Eretmocerus	Eretmocerus hayati	Integration	0.82	Passed	95.6
GCA_029851415.1	CM056743.1	vr216	No	171544537	139307206	139322332	15126	88.89	Orthopolintovirales	Metazoa	Arthropoda	Insecta	Hymenoptera	Aphelinidae	Eretmocerus	Eretmocerus hayati	Integration	0.89	Passed	95.6
GCA_029851415.1	CM056743.1	vr215	No	171544537	135659877	135676156	16279	86.67	Orthopolintovirales	Metazoa	Arthropoda	Insecta	Hymenoptera	Aphelinidae	Eretmocerus	Eretmocerus hayati	Integration	0.73	Passed	95.6
GCA_029851415.1	CM056742.1	vr214	No	192470813	186981312	186994778	13466	68.75	Orthopolintovirales	Metazoa	Arthropoda	Insecta	Hymenoptera	Aphelinidae	Eretmocerus	Eretmocerus hayati	Integration	0.81	Passed	95.6
GCA_029851415.1	CM056743.1	vr214	No	171544537	135050226	135063362	13136	62.5	Orthopolintovirales	Metazoa	Arthropoda	Insecta	Hymenoptera	Aphelinidae	Eretmocerus	Eretmocerus hayati	Integration	0.88	Passed	95.6
GCA_029851415.1	CM056742.1	vr213	No	192470813	184767644	184781145	13501	76.92	Orthopolintovirales	Metazoa	Arthropoda	Insecta	Hymenoptera	Aphelinidae	Eretmocerus	Eretmocerus hayati	Integration	0.92	Passed	95.6
GCA_029851415.1	CM056743.1	vr213	No	171544537	131749007	131762233	13226	86.67	Orthopolintovirales	Metazoa	Arthropoda	Insecta	Hymenoptera	Aphelinidae	Eretmocerus	Eretmocerus hayati	Integration	0.73	Passed	95.6
GCA_029851415.1	CM056743.1	vr212	No	171544537	129307255	129320635	13380	100	Orthopolintovirales	Metazoa	Arthropoda	Insecta	Hymenoptera	Aphelinidae	Eretmocerus	Eretmocerus hayati	Integration	0.43	Passed	95.6
GCA_029851415.1	CM056742.1	vr212	No	192470813	184530569	184540530	9961	70	Orthopolintovirales	Metazoa	Arthropoda	Insecta	Hymenoptera	Aphelinidae	Eretmocerus	Eretmocerus hayati	Integration	0.6	Failed	95.6
GCA_029851415.1	CM056743.1	vr211	No	171544537	121793251	121808586	15335	94.12	Orthopolintovirales	Metazoa	Arthropoda	Insecta	Hymenoptera	Aphelinidae	Eretmocerus	Eretmocerus hayati	Integration	0.59	Passed	95.6
GCA_029851415.1	CM056742.1	vr211	No	192470813	183835485	183848621	13136	66.67	Orthopolintovirales	Metazoa	Arthropoda	Insecta	Hymenoptera	Aphelinidae	Eretmocerus	Eretmocerus hayati	Integration	0.87	Passed	95.6
GCA_029851415.1	CM056743.1	vr210	No	171544537	121354559	121373235	18676	57.69	Orthopolintovirales	Metazoa	Arthropoda	Insecta	Hymenoptera	Aphelinidae	Eretmocerus	Eretmocerus hayati	Integration	0.5	Passed	95.6
GCA_029851415.1	CM056742.1	vr210	No	192470813	176297895	176309966	12071	87.5	Orthopolintovirales	Metazoa	Arthropoda	Insecta	Hymenoptera	Aphelinidae	Eretmocerus	Eretmocerus hayati	Integration	1	Passed	95.6
GCA_029851415.1	CM056744.1	vr21	No	122604546	32588569	32609459	20890	84.62	Orthopolintovirales	Metazoa	Arthropoda	Insecta	Hymenoptera	Aphelinidae	Eretmocerus	Eretmocerus hayati	Integration	0.85	Passed	95.6
GCA_029851415.1	CM056741.1	vr21	No	204958428	63224912	63238769	13857	100	Orthopolintovirales	Metazoa	Arthropoda	Insecta	Hymenoptera	Aphelinidae	Eretmocerus	Eretmocerus hayati	Integration	0.77	Passed	95.6
GCA_029851415.1	CM056743.1	vr21	No	171544537	45060125	45073261	13136	66.67	Orthopolintovirales	Metazoa	Arthropoda	Insecta	Hymenoptera	Aphelinidae	Eretmocerus	Eretmocerus hayati	Integration	0.87	Passed	95.6
GCA_029851415.1	CM056742.1	vr21	No	192470813	55362055	55369358	7303	76.92	Orthopolintovirales	Metazoa	Arthropoda	Insecta	Hymenoptera	Aphelinidae	Eretmocerus	Eretmocerus hayati	Integration	0.85	Passed	95.6
GCA_029851415.1	CM056742.1	vr209	No	192470813	176053459	176062769	9310	88.89	Orthopolintovirales	Metazoa	Arthropoda	Insecta	Hymenoptera	Aphelinidae	Eretmocerus	Eretmocerus hayati	Integration	0.89	Passed	95.6
GCA_029851415.1	CM056743.1	vr209	No	171544537	118959943	118964078	4135	100	Orthopolintovirales	Metazoa	Arthropoda	Insecta	Hymenoptera	Aphelinidae	Eretmocerus	Eretmocerus hayati	Integration	0.83	Passed	95.6
GCA_029851415.1	CM056743.1	vr208	No	171544537	117780957	117793208	12251	90.91	Orthopolintovirales	Metazoa	Arthropoda	Insecta	Hymenoptera	Aphelinidae	Eretmocerus	Eretmocerus hayati	Integration	0.73	Passed	95.6
GCA_029851415.1	CM056742.1	vr208	No	192470813	175288275	175293783	5508	87.5	Orthopolintovirales	Metazoa	Arthropoda	Insecta	Hymenoptera	Aphelinidae	Eretmocerus	Eretmocerus hayati	Integration	0.88	Passed	95.6
GCA_029851415.1	CM056743.1	vr207	No	171544537	112884980	112900262	15282	88.24	Orthopolintovirales	Metazoa	Arthropoda	Insecta	Hymenoptera	Aphelinidae	Eretmocerus	Eretmocerus hayati	Integration	0.65	Passed	95.6
GCA_029851415.1	CM056742.1	vr207	No	192470813	175271101	175278170	7069	70	Orthopolintovirales	Metazoa	Arthropoda	Insecta	Hymenoptera	Aphelinidae	Eretmocerus	Eretmocerus hayati	Integration	0.7	Failed	95.6
GCA_029851415.1	CM056742.1	vr206	No	192470813	174048161	174061054	12893	87.5	Orthopolintovirales	Metazoa	Arthropoda	Insecta	Hymenoptera	Aphelinidae	Eretmocerus	Eretmocerus hayati	Integration	0.75	Passed	95.6
GCA_029851415.1	CM056743.1	vr206	No	171544537	112606505	112616778	10273	90	PLVs	Metazoa	Arthropoda	Insecta	Hymenoptera	Aphelinidae	Eretmocerus	Eretmocerus hayati	Integration	0.8	Failed	95.6
GCA_029851415.1	CM056742.1	vr205	No	192470813	171774399	171793802	19403	80	Orthopolintovirales	Metazoa	Arthropoda	Insecta	Hymenoptera	Aphelinidae	Eretmocerus	Eretmocerus hayati	Integration	0.9	Passed	95.6
GCA_029851415.1	CM056743.1	vr205	No	171544537	111411791	111422221	10430	80	Orthopolintovirales	Metazoa	Arthropoda	Insecta	Hymenoptera	Aphelinidae	Eretmocerus	Eretmocerus hayati	Integration	0.8	Passed	95.6
GCA_029851415.1	CM056743.1	vr204	No	171544537	110875075	110887786	12711	86.67	Orthopolintovirales	Metazoa	Arthropoda	Insecta	Hymenoptera	Aphelinidae	Eretmocerus	Eretmocerus hayati	Integration	0.67	Passed	95.6
GCA_029851415.1	CM056741.1	vr204	No	204958428	203330587	203343272	12685	100	Orthopolintovirales	Metazoa	Arthropoda	Insecta	Hymenoptera	Aphelinidae	Eretmocerus	Eretmocerus hayati	Integration	0.67	Passed	95.6
GCA_029851415.1	CM056742.1	vr204	No	192470813	167874432	167882942	8510	70	Orthopolintovirales	Metazoa	Arthropoda	Insecta	Hymenoptera	Aphelinidae	Eretmocerus	Eretmocerus hayati	Integration	0.6	Failed	95.6
GCA_029851415.1	CM056742.1	vr203	No	192470813	164146681	164169736	23055	100	Orthopolintovirales	Metazoa	Arthropoda	Insecta	Hymenoptera	Aphelinidae	Eretmocerus	Eretmocerus hayati	Integration	0.38	Passed	95.6
GCA_029851415.1	CM056743.1	vr203	No	171544537	110361346	110374719	13373	75	Orthopolintovirales	Metazoa	Arthropoda	Insecta	Hymenoptera	Aphelinidae	Eretmocerus	Eretmocerus hayati	Integration	0.69	Passed	95.6
GCA_029851415.1	CM056741.1	vr203	No	204958428	200644909	200656838	11929	100	Orthopolintovirales	Metazoa	Arthropoda	Insecta	Hymenoptera	Aphelinidae	Eretmocerus	Eretmocerus hayati	Integration	0.73	Passed	95.6
GCA_029851415.1	CM056743.1	vr202	No	171544537	110213713	110226468	12755	91.67	Orthopolintovirales	Metazoa	Arthropoda	Insecta	Hymenoptera	Aphelinidae	Eretmocerus	Eretmocerus hayati	Integration	0.75	Passed	95.6
GCA_029851415.1	CM056742.1	vr202	No	192470813	162807493	162819697	12204	62.5	Orthopolintovirales	Metazoa	Arthropoda	Insecta	Hymenoptera	Aphelinidae	Eretmocerus	Eretmocerus hayati	Integration	1	Passed	95.6
GCA_029851415.1	CM056741.1	vr202	No	204958428	190149860	190161312	11452	100	Orthopolintovirales	Metazoa	Arthropoda	Insecta	Hymenoptera	Aphelinidae	Eretmocerus	Eretmocerus hayati	Integration	1	Passed	95.6
GCA_029851415.1	CM056743.1	vr201	No	171544537	109327243	109340877	13634	83.33	Orthopolintovirales	Metazoa	Arthropoda	Insecta	Hymenoptera	Aphelinidae	Eretmocerus	Eretmocerus hayati	Integration	0.83	Passed	95.6
GCA_029851415.1	CM056742.1	vr201	No	192470813	149874435	149887335	12900	87.5	Orthopolintovirales	Metazoa	Arthropoda	Insecta	Hymenoptera	Aphelinidae	Eretmocerus	Eretmocerus hayati	Integration	0.75	Passed	95.6
GCA_029851415.1	CM056741.1	vr201	No	204958428	188881287	188893292	12005	100	Orthopolintovirales	Metazoa	Arthropoda	Insecta	Hymenoptera	Aphelinidae	Eretmocerus	Eretmocerus hayati	Integration	0.73	Passed	95.6
GCA_029851415.1	CM056742.1	vr200	No	192470813	133686835	133707878	21043	72.22	Orthopolintovirales	Metazoa	Arthropoda	Insecta	Hymenoptera	Aphelinidae	Eretmocerus	Eretmocerus hayati	Integration	0.72	Passed	95.6
GCA_029851415.1	CM056743.1	vr200	No	171544537	108222068	108229739	7671	77.78	Orthopolintovirales	Metazoa	Arthropoda	Insecta	Hymenoptera	Aphelinidae	Eretmocerus	Eretmocerus hayati	Integration	0.89	Failed	95.6
GCA_029851415.1	CM056741.1	vr200	No	204958428	186767691	186773780	6089	100	Orthopolintovirales	Metazoa	Arthropoda	Insecta	Hymenoptera	Aphelinidae	Eretmocerus	Eretmocerus hayati	Integration	0.71	Failed	95.6
GCA_029851415.1	CM056742.1	vr20	No	192470813	53705338	53720217	14879	69.23	Orthopolintovirales	Metazoa	Arthropoda	Insecta	Hymenoptera	Aphelinidae	Eretmocerus	Eretmocerus hayati	Integration	0.77	Passed	95.6
GCA_029851415.1	CM056743.1	vr20	No	171544537	39650391	39663742	13351	76.92	Orthopolintovirales	Metazoa	Arthropoda	Insecta	Hymenoptera	Aphelinidae	Eretmocerus	Eretmocerus hayati	Integration	0.92	Passed	95.6
GCA_029851415.1	CM056744.1	vr20	No	122604546	31563016	31576074	13058	81.82	Orthopolintovirales	Metazoa	Arthropoda	Insecta	Hymenoptera	Aphelinidae	Eretmocerus	Eretmocerus hayati	Integration	0.91	Passed	95.6
GCA_029851415.1	CM056741.1	vr20	No	204958428	62308677	62320750	12073	100	Orthopolintovirales	Metazoa	Arthropoda	Insecta	Hymenoptera	Aphelinidae	Eretmocerus	Eretmocerus hayati	Integration	0.89	Passed	95.6
GCA_029851415.1	CM056743.1	vr2	No	171544537	2266361	2291004	24643	84.21	Orthopolintovirales	Metazoa	Arthropoda	Insecta	Hymenoptera	Aphelinidae	Eretmocerus	Eretmocerus hayati	Integration	0.74	Passed	95.6
GCA_029851415.1	CM056742.1	vr2	No	192470813	9042220	9056013	13793	78.57	Orthopolintovirales	Metazoa	Arthropoda	Insecta	Hymenoptera	Aphelinidae	Eretmocerus	Eretmocerus hayati	Integration	0.86	Passed	95.6
GCA_029851415.1	CM056744.1	vr2	No	122604546	3210393	3223775	13382	90.91	Orthopolintovirales	Metazoa	Arthropoda	Insecta	Hymenoptera	Aphelinidae	Eretmocerus	Eretmocerus hayati	Integration	0.91	Passed	95.6
GCA_029851415.1	CM056741.1	vr2	No	204958428	9475613	9487684	12071	100	Orthopolintovirales	Metazoa	Arthropoda	Insecta	Hymenoptera	Aphelinidae	Eretmocerus	Eretmocerus hayati	Integration	1	Passed	95.6
GCA_029851415.1	CM056742.1	vr199	No	192470813	130066519	130079427	12908	86.67	Orthopolintovirales	Metazoa	Arthropoda	Insecta	Hymenoptera	Aphelinidae	Eretmocerus	Eretmocerus hayati	Integration	0.8	Passed	95.6
GCA_029851415.1	CM056741.1	vr199	No	204958428	183707715	183719371	11656	100	Orthopolintovirales	Metazoa	Arthropoda	Insecta	Hymenoptera	Aphelinidae	Eretmocerus	Eretmocerus hayati	Integration	0.83	Failed	95.6
GCA_029851415.1	CM056743.1	vr199	No	171544537	107901857	107912965	11108	70	Orthopolintovirales	Metazoa	Arthropoda	Insecta	Hymenoptera	Aphelinidae	Eretmocerus	Eretmocerus hayati	Integration	0.9	Failed	95.6
GCA_029851415.1	CM056741.1	vr198	No	204958428	178952039	178965561	13522	100	Orthopolintovirales	Metazoa	Arthropoda	Insecta	Hymenoptera	Aphelinidae	Eretmocerus	Eretmocerus hayati	Integration	0.5	Failed	95.6
GCA_029851415.1	CM056742.1	vr198	No	192470813	126701027	126713098	12071	87.5	Orthopolintovirales	Metazoa	Arthropoda	Insecta	Hymenoptera	Aphelinidae	Eretmocerus	Eretmocerus hayati	Integration	1	Passed	95.6
GCA_029851415.1	CM056743.1	vr198	No	171544537	107468333	107473655	5322	100	Orthopolintovirales	Metazoa	Arthropoda	Insecta	Hymenoptera	Aphelinidae	Eretmocerus	Eretmocerus hayati	Integration	0.75	Passed	95.6
GCA_029851415.1	CM056743.1	vr197	No	171544537	107394627	107412686	18059	100	Orthopolintovirales	Metazoa	Arthropoda	Insecta	Hymenoptera	Aphelinidae	Eretmocerus	Eretmocerus hayati	Integration	0.83	Passed	95.6
GCA_029851415.1	CM056742.1	vr197	No	192470813	125744685	125757720	13035	58.82	Orthopolintovirales	Metazoa	Arthropoda	Insecta	Hymenoptera	Aphelinidae	Eretmocerus	Eretmocerus hayati	Integration	0.88	Passed	95.6
GCA_029851415.1	CM056741.1	vr197	No	204958428	171651077	171663325	12248	100	Orthopolintovirales	Metazoa	Arthropoda	Insecta	Hymenoptera	Aphelinidae	Eretmocerus	Eretmocerus hayati	Integration	1	Failed	95.6
GCA_029851415.1	CM056743.1	vr196	No	171544537	107256108	107269874	13766	75	Orthopolintovirales	Metazoa	Arthropoda	Insecta	Hymenoptera	Aphelinidae	Eretmocerus	Eretmocerus hayati	Integration	0.81	Passed	95.6
GCA_029851415.1	CM056742.1	vr196	No	192470813	125280226	125293578	13352	76.92	Orthopolintovirales	Metazoa	Arthropoda	Insecta	Hymenoptera	Aphelinidae	Eretmocerus	Eretmocerus hayati	Integration	0.92	Passed	95.6
GCA_029851415.1	CM056741.1	vr196	No	204958428	170136355	170139127	2772	100	Orthopolintovirales	Metazoa	Arthropoda	Insecta	Hymenoptera	Aphelinidae	Eretmocerus	Eretmocerus hayati	Integration	1	Failed	95.6
GCA_029851415.1	CM056743.1	vr195	No	171544537	106602330	106627597	25267	68.42	Orthopolintovirales	Metazoa	Arthropoda	Insecta	Hymenoptera	Aphelinidae	Eretmocerus	Eretmocerus hayati	Integration	0.68	Passed	95.6
GCA_029851415.1	CM056742.1	vr195	No	192470813	124505297	124517507	12210	62.5	Orthopolintovirales	Metazoa	Arthropoda	Insecta	Hymenoptera	Aphelinidae	Eretmocerus	Eretmocerus hayati	Integration	1	Passed	95.6
GCA_029851415.1	CM056741.1	vr195	No	204958428	169800003	169808917	8914	71.43	Orthopolintovirales	Metazoa	Arthropoda	Insecta	Hymenoptera	Aphelinidae	Eretmocerus	Eretmocerus hayati	Integration	0.71	Failed	95.6
GCA_029851415.1	CM056741.1	vr194	No	204958428	169496933	169512355	15422	88.89	Orthopolintovirales	Metazoa	Arthropoda	Insecta	Hymenoptera	Aphelinidae	Eretmocerus	Eretmocerus hayati	Integration	0.67	Failed	95.6
GCA_029851415.1	CM056742.1	vr194	No	192470813	120972199	120985562	13363	92.31	Orthopolintovirales	Metazoa	Arthropoda	Insecta	Hymenoptera	Aphelinidae	Eretmocerus	Eretmocerus hayati	Integration	0.69	Passed	95.6
GCA_029851415.1	CM056743.1	vr194	No	171544537	106548673	106559831	11158	81.82	Orthopolintovirales	Metazoa	Arthropoda	Insecta	Hymenoptera	Aphelinidae	Eretmocerus	Eretmocerus hayati	Integration	0.73	Passed	95.6
GCA_029851415.1	CM056742.1	vr193	No	192470813	118521679	118534568	12889	87.5	Orthopolintovirales	Metazoa	Arthropoda	Insecta	Hymenoptera	Aphelinidae	Eretmocerus	Eretmocerus hayati	Integration	0.75	Passed	95.6
GCA_029851415.1	CM056741.1	vr193	No	204958428	169251680	169262604	10924	100	Orthopolintovirales	Metazoa	Arthropoda	Insecta	Hymenoptera	Aphelinidae	Eretmocerus	Eretmocerus hayati	Integration	0.7	Passed	95.6
GCA_029851415.1	CM056743.1	vr193	No	171544537	105091020	105100934	9914	90.91	Orthopolintovirales	Metazoa	Arthropoda	Insecta	Hymenoptera	Aphelinidae	Eretmocerus	Eretmocerus hayati	Integration	0.64	Passed	95.6
GCA_029851415.1	CM056742.1	vr192	No	192470813	112934239	112947685	13446	87.5	Orthopolintovirales	Metazoa	Arthropoda	Insecta	Hymenoptera	Aphelinidae	Eretmocerus	Eretmocerus hayati	Integration	0.69	Passed	95.6
GCA_029851415.1	CM056741.1	vr192	No	204958428	165726266	165738337	12071	100	Orthopolintovirales	Metazoa	Arthropoda	Insecta	Hymenoptera	Aphelinidae	Eretmocerus	Eretmocerus hayati	Integration	1	Passed	95.6
GCA_029851415.1	CM056743.1	vr192	No	171544537	104844722	104847059	2337	80	Orthopolintovirales	Metazoa	Arthropoda	Insecta	Hymenoptera	Aphelinidae	Eretmocerus	Eretmocerus hayati	Integration	1	Passed	95.6
GCA_029851415.1	CM056742.1	vr191	No	192470813	112511970	112526062	14092	89.47	Orthopolintovirales	Metazoa	Arthropoda	Insecta	Hymenoptera	Aphelinidae	Eretmocerus	Eretmocerus hayati	Integration	0.63	Passed	95.6
GCA_029851415.1	CM056741.1	vr191	No	204958428	162740734	162753153	12419	100	Orthopolintovirales	Metazoa	Arthropoda	Insecta	Hymenoptera	Aphelinidae	Eretmocerus	Eretmocerus hayati	Integration	0.62	Passed	95.6
GCA_029851415.1	CM056743.1	vr191	No	171544537	104682246	104692832	10586	85.71	Orthopolintovirales	Metazoa	Arthropoda	Insecta	Hymenoptera	Aphelinidae	Eretmocerus	Eretmocerus hayati	Integration	0.71	Passed	95.6
GCA_029851415.1	CM056742.1	vr190	No	192470813	111349891	111363243	13352	89.47	Orthopolintovirales	Metazoa	Arthropoda	Insecta	Hymenoptera	Aphelinidae	Eretmocerus	Eretmocerus hayati	Integration	0.74	Passed	95.6
GCA_029851415.1	CM056741.1	vr190	No	204958428	158733614	158746211	12597	100	Orthopolintovirales	Metazoa	Arthropoda	Insecta	Hymenoptera	Aphelinidae	Eretmocerus	Eretmocerus hayati	Integration	0.82	Passed	95.6
GCA_029851415.1	CM056743.1	vr190	No	171544537	104317515	104322106	4591	85.71	Orthopolintovirales	Metazoa	Arthropoda	Insecta	Hymenoptera	Aphelinidae	Eretmocerus	Eretmocerus hayati	Integration	0.71	Failed	95.6
GCA_029851415.1	CM056744.1	vr19	No	122604546	30860533	30874535	14002	100	Orthopolintovirales	Metazoa	Arthropoda	Insecta	Hymenoptera	Aphelinidae	Eretmocerus	Eretmocerus hayati	Integration	0.56	Passed	95.6
GCA_029851415.1	CM056743.1	vr19	No	171544537	39573985	39587294	13309	76.92	Orthopolintovirales	Metazoa	Arthropoda	Insecta	Hymenoptera	Aphelinidae	Eretmocerus	Eretmocerus hayati	Integration	0.92	Passed	95.6
GCA_029851415.1	CM056741.1	vr19	No	204958428	46991440	47003397	11957	83.33	Orthopolintovirales	Metazoa	Arthropoda	Insecta	Hymenoptera	Aphelinidae	Eretmocerus	Eretmocerus hayati	Integration	1	Passed	95.6
GCA_029851415.1	CM056742.1	vr19	No	192470813	52829160	52833579	4419	75	Orthopolintovirales	Metazoa	Arthropoda	Insecta	Hymenoptera	Aphelinidae	Eretmocerus	Eretmocerus hayati	Integration	1	Failed	95.6
GCA_029851415.1	CM056743.1	vr189	No	171544537	103990388	104010350	19962	90	Orthopolintovirales	Metazoa	Arthropoda	Insecta	Hymenoptera	Aphelinidae	Eretmocerus	Eretmocerus hayati	Integration	0.5	Passed	95.6
GCA_029851415.1	CM056742.1	vr189	No	192470813	111284155	111296199	12044	87.5	Orthopolintovirales	Metazoa	Arthropoda	Insecta	Hymenoptera	Aphelinidae	Eretmocerus	Eretmocerus hayati	Integration	1	Passed	95.6
GCA_029851415.1	CM056741.1	vr189	No	204958428	148219176	148224281	5105	100	Orthopolintovirales	Metazoa	Arthropoda	Insecta	Hymenoptera	Aphelinidae	Eretmocerus	Eretmocerus hayati	Integration	1	Passed	95.6
GCA_029851415.1	CM056743.1	vr188	No	171544537	103732336	103757224	24888	90.91	Orthopolintovirales	Metazoa	Arthropoda	Insecta	Hymenoptera	Aphelinidae	Eretmocerus	Eretmocerus hayati	Integration	0.64	Passed	95.6
GCA_029851415.1	CM056742.1	vr188	No	192470813	111134392	111148946	14554	92.86	Orthopolintovirales	Metazoa	Arthropoda	Insecta	Hymenoptera	Aphelinidae	Eretmocerus	Eretmocerus hayati	Integration	0.64	Passed	95.6
GCA_029851415.1	CM056741.1	vr188	No	204958428	137668977	137681206	12229	85.71	Orthopolintovirales	Metazoa	Arthropoda	Insecta	Hymenoptera	Aphelinidae	Eretmocerus	Eretmocerus hayati	Integration	0.86	Passed	95.6
GCA_029851415.1	CM056743.1	vr187	No	171544537	103400559	103413666	13107	78.95	Orthopolintovirales	Metazoa	Arthropoda	Insecta	Hymenoptera	Aphelinidae	Eretmocerus	Eretmocerus hayati	Integration	0.68	Passed	95.6
GCA_029851415.1	CM056742.1	vr187	No	192470813	110606270	110617074	10804	83.33	Orthopolintovirales	Metazoa	Arthropoda	Insecta	Hymenoptera	Aphelinidae	Eretmocerus	Eretmocerus hayati	Integration	0.83	Passed	95.6
GCA_029851415.1	CM056741.1	vr187	No	204958428	136770758	136777261	6503	100	Orthopolintovirales	Metazoa	Arthropoda	Insecta	Hymenoptera	Aphelinidae	Eretmocerus	Eretmocerus hayati	Integration	1	Failed	95.6
GCA_029851415.1	CM056742.1	vr186	No	192470813	109784347	109797845	13498	68.42	Orthopolintovirales	Metazoa	Arthropoda	Insecta	Hymenoptera	Aphelinidae	Eretmocerus	Eretmocerus hayati	Integration	0.58	Passed	95.6
GCA_029851415.1	CM056743.1	vr186	No	171544537	102594524	102607922	13398	80	Orthopolintovirales	Metazoa	Arthropoda	Insecta	Hymenoptera	Aphelinidae	Eretmocerus	Eretmocerus hayati	Integration	0.73	Passed	95.6
GCA_029851415.1	CM056741.1	vr186	No	204958428	135720544	135727769	7225	100	Orthopolintovirales	Metazoa	Arthropoda	Insecta	Hymenoptera	Aphelinidae	Eretmocerus	Eretmocerus hayati	Integration	0.71	Passed	95.6
GCA_029851415.1	CM056743.1	vr185	No	171544537	102521785	102534417	12632	85.71	Orthopolintovirales	Metazoa	Arthropoda	Insecta	Hymenoptera	Aphelinidae	Eretmocerus	Eretmocerus hayati	Integration	1	Passed	95.6
GCA_029851415.1	CM056741.1	vr185	No	204958428	135524052	135535088	11036	100	Orthopolintovirales	Metazoa	Arthropoda	Insecta	Hymenoptera	Aphelinidae	Eretmocerus	Eretmocerus hayati	Integration	0.8	Passed	95.6
GCA_029851415.1	CM056742.1	vr185	No	192470813	109715515	109722401	6886	66.67	Orthopolintovirales	Metazoa	Arthropoda	Insecta	Hymenoptera	Aphelinidae	Eretmocerus	Eretmocerus hayati	Integration	0.78	Passed	95.6
GCA_029851415.1	CM056743.1	vr184	No	171544537	102469401	102481235	11834	77.78	Orthopolintovirales	Metazoa	Arthropoda	Insecta	Hymenoptera	Aphelinidae	Eretmocerus	Eretmocerus hayati	Integration	0.89	Passed	95.6
GCA_029851415.1	CM056741.1	vr184	No	204958428	133802703	133812888	10185	100	Orthopolintovirales	Metazoa	Arthropoda	Insecta	Hymenoptera	Aphelinidae	Eretmocerus	Eretmocerus hayati	Integration	1	Passed	95.6
GCA_029851415.1	CM056742.1	vr184	No	192470813	109612597	109622739	10142	77.78	Orthopolintovirales	Metazoa	Arthropoda	Insecta	Hymenoptera	Aphelinidae	Eretmocerus	Eretmocerus hayati	Integration	1	Passed	95.6
GCA_029851415.1	CM056743.1	vr183	No	171544537	102441625	102455007	13382	88.89	Orthopolintovirales	Metazoa	Arthropoda	Insecta	Hymenoptera	Aphelinidae	Eretmocerus	Eretmocerus hayati	Integration	0.61	Passed	95.6
GCA_029851415.1	CM056744.1	vr183	No	122604546	118706365	118719687	13322	100	Orthopolintovirales	Metazoa	Arthropoda	Insecta	Hymenoptera	Aphelinidae	Eretmocerus	Eretmocerus hayati	Integration	0.9	Passed	95.6
GCA_029851415.1	CM056741.1	vr183	No	204958428	131187982	131198279	10297	100	Orthopolintovirales	Metazoa	Arthropoda	Insecta	Hymenoptera	Aphelinidae	Eretmocerus	Eretmocerus hayati	Integration	0.86	Passed	95.6
GCA_029851415.1	CM056742.1	vr183	No	192470813	108885697	108895350	9653	83.33	Orthopolintovirales	Metazoa	Arthropoda	Insecta	Hymenoptera	Aphelinidae	Eretmocerus	Eretmocerus hayati	Integration	0.83	Passed	95.6
GCA_029851415.1	CM056743.1	vr182	No	171544537	101815635	101834851	19216	90.91	PLVs	Metazoa	Arthropoda	Insecta	Hymenoptera	Aphelinidae	Eretmocerus	Eretmocerus hayati	Integration	0.73	Failed	95.6
GCA_029851415.1	CM056742.1	vr182	No	192470813	108820345	108833184	12839	80	Orthopolintovirales	Metazoa	Arthropoda	Insecta	Hymenoptera	Aphelinidae	Eretmocerus	Eretmocerus hayati	Integration	0.73	Passed	95.6
GCA_029851415.1	CM056744.1	vr182	No	122604546	107436096	107446769	10673	100	Orthopolintovirales	Metazoa	Arthropoda	Insecta	Hymenoptera	Aphelinidae	Eretmocerus	Eretmocerus hayati	Integration	0.62	Failed	95.6
GCA_029851415.1	CM056741.1	vr182	No	204958428	130386314	130393314	7000	83.33	Orthopolintovirales	Metazoa	Arthropoda	Insecta	Hymenoptera	Aphelinidae	Eretmocerus	Eretmocerus hayati	Integration	0.83	Passed	95.6
GCA_029851415.1	CM056743.1	vr181	No	171544537	101640859	101666184	25325	57.14	Orthopolintovirales	Metazoa	Arthropoda	Insecta	Hymenoptera	Aphelinidae	Eretmocerus	Eretmocerus hayati	Integration	0.61	Passed	95.6
GCA_029851415.1	CM056741.1	vr181	No	204958428	129692061	129704749	12688	88.89	Orthopolintovirales	Metazoa	Arthropoda	Insecta	Hymenoptera	Aphelinidae	Eretmocerus	Eretmocerus hayati	Integration	0.78	Failed	95.6
GCA_029851415.1	CM056742.1	vr181	No	192470813	108678683	108691042	12359	90	Orthopolintovirales	Metazoa	Arthropoda	Insecta	Hymenoptera	Aphelinidae	Eretmocerus	Eretmocerus hayati	Integration	0.8	Passed	95.6
GCA_029851415.1	CM056744.1	vr181	No	122604546	107391336	107399157	7821	100	Orthopolintovirales	Metazoa	Arthropoda	Insecta	Hymenoptera	Aphelinidae	Eretmocerus	Eretmocerus hayati	Integration	0.75	Passed	95.6
GCA_029851415.1	CM056741.1	vr180	No	204958428	128126132	128150761	24629	80	Orthopolintovirales	Metazoa	Arthropoda	Insecta	Hymenoptera	Aphelinidae	Eretmocerus	Eretmocerus hayati	Integration	0.6	Failed	95.6
GCA_029851415.1	CM056744.1	vr180	No	122604546	101824882	101848375	23493	75	Orthopolintovirales	Metazoa	Arthropoda	Insecta	Hymenoptera	Aphelinidae	Eretmocerus	Eretmocerus hayati	Integration	1	Passed	95.6
GCA_029851415.1	CM056743.1	vr180	No	171544537	101158145	101180967	22822	63.16	Orthopolintovirales	Metazoa	Arthropoda	Insecta	Hymenoptera	Aphelinidae	Eretmocerus	Eretmocerus hayati	Integration	0.58	Failed	95.6
GCA_029851415.1	CM056742.1	vr180	No	192470813	108532424	108544210	11786	75	Orthopolintovirales	Metazoa	Arthropoda	Insecta	Hymenoptera	Aphelinidae	Eretmocerus	Eretmocerus hayati	Integration	0.83	Passed	95.6
GCA_029851415.1	CM056742.1	vr18	No	192470813	52790499	52810057	19558	100	Orthopolintovirales	Metazoa	Arthropoda	Insecta	Hymenoptera	Aphelinidae	Eretmocerus	Eretmocerus hayati	Integration	0.45	Failed	95.6
GCA_029851415.1	CM056743.1	vr18	No	171544537	38817416	38830341	12925	81.25	Orthopolintovirales	Metazoa	Arthropoda	Insecta	Hymenoptera	Aphelinidae	Eretmocerus	Eretmocerus hayati	Integration	0.75	Passed	95.6
GCA_029851415.1	CM056744.1	vr18	No	122604546	30811403	30823997	12594	92.31	Orthopolintovirales	Metazoa	Arthropoda	Insecta	Hymenoptera	Aphelinidae	Eretmocerus	Eretmocerus hayati	Integration	0.62	Passed	95.6
GCA_029851415.1	CM056741.1	vr18	No	204958428	44407323	44418470	11147	100	Orthopolintovirales	Metazoa	Arthropoda	Insecta	Hymenoptera	Aphelinidae	Eretmocerus	Eretmocerus hayati	Integration	0.7	Failed	95.6
GCA_029851415.1	CM056744.1	vr179	No	122604546	101512106	101525428	13322	100	Orthopolintovirales	Metazoa	Arthropoda	Insecta	Hymenoptera	Aphelinidae	Eretmocerus	Eretmocerus hayati	Integration	0.9	Passed	95.6
GCA_029851415.1	CM056741.1	vr179	No	204958428	127590448	127603737	13289	100	Orthopolintovirales	Metazoa	Arthropoda	Insecta	Hymenoptera	Aphelinidae	Eretmocerus	Eretmocerus hayati	Integration	0.75	Passed	95.6
GCA_029851415.1	CM056743.1	vr179	No	171544537	101051677	101061849	10172	76.92	Orthopolintovirales	Metazoa	Arthropoda	Insecta	Hymenoptera	Aphelinidae	Eretmocerus	Eretmocerus hayati	Integration	0.92	Passed	95.6
GCA_029851415.1	CM056742.1	vr179	No	192470813	108518551	108521363	2812	100	Orthopolintovirales	Metazoa	Arthropoda	Insecta	Hymenoptera	Aphelinidae	Eretmocerus	Eretmocerus hayati	Integration	1	Failed	95.6
GCA_029851415.1	CM056743.1	vr178	No	171544537	100967912	100981290	13378	88.89	Orthopolintovirales	Metazoa	Arthropoda	Insecta	Hymenoptera	Aphelinidae	Eretmocerus	Eretmocerus hayati	Integration	0.61	Passed	95.6
GCA_029851415.1	CM056744.1	vr178	No	122604546	97119045	97132229	13184	100	Orthopolintovirales	Metazoa	Arthropoda	Insecta	Hymenoptera	Aphelinidae	Eretmocerus	Eretmocerus hayati	Integration	0.89	Passed	95.6
GCA_029851415.1	CM056742.1	vr178	No	192470813	107969665	107981689	12024	77.78	Orthopolintovirales	Metazoa	Arthropoda	Insecta	Hymenoptera	Aphelinidae	Eretmocerus	Eretmocerus hayati	Integration	1	Passed	95.6
GCA_029851415.1	CM056741.1	vr178	No	204958428	127157075	127164387	7312	100	Orthopolintovirales	Metazoa	Arthropoda	Insecta	Hymenoptera	Aphelinidae	Eretmocerus	Eretmocerus hayati	Integration	1	Passed	95.6
GCA_029851415.1	CM056742.1	vr177	No	192470813	107323066	107343479	20413	62.5	Orthopolintovirales	Metazoa	Arthropoda	Insecta	Hymenoptera	Aphelinidae	Eretmocerus	Eretmocerus hayati	Integration	0.5	Passed	95.6
GCA_029851415.1	CM056741.1	vr177	No	204958428	126628362	126640817	12455	100	Orthopolintovirales	Metazoa	Arthropoda	Insecta	Hymenoptera	Aphelinidae	Eretmocerus	Eretmocerus hayati	Integration	0.56	Passed	95.6
GCA_029851415.1	CM056743.1	vr177	No	171544537	100854692	100864883	10191	81.82	Orthopolintovirales	Metazoa	Arthropoda	Insecta	Hymenoptera	Aphelinidae	Eretmocerus	Eretmocerus hayati	Integration	0.82	Passed	95.6
GCA_029851415.1	CM056744.1	vr177	No	122604546	93744342	93754444	10102	100	Orthopolintovirales	Metazoa	Arthropoda	Insecta	Hymenoptera	Aphelinidae	Eretmocerus	Eretmocerus hayati	Integration	0.88	Passed	95.6
GCA_029851415.1	CM056743.1	vr176	No	171544537	100297757	100326535	28778	84.62	PLVs	Metazoa	Arthropoda	Insecta	Hymenoptera	Aphelinidae	Eretmocerus	Eretmocerus hayati	Integration	0.85	Failed	95.6
GCA_029851415.1	CM056744.1	vr176	No	122604546	89435112	89448334	13222	100	Orthopolintovirales	Metazoa	Arthropoda	Insecta	Hymenoptera	Aphelinidae	Eretmocerus	Eretmocerus hayati	Integration	0.9	Passed	95.6
GCA_029851415.1	CM056741.1	vr176	No	204958428	126247732	126258163	10431	100	Orthopolintovirales	Metazoa	Arthropoda	Insecta	Hymenoptera	Aphelinidae	Eretmocerus	Eretmocerus hayati	Integration	0.83	Passed	95.6
GCA_029851415.1	CM056742.1	vr176	No	192470813	106946358	106950898	4540	71.43	Orthopolintovirales	Metazoa	Arthropoda	Insecta	Hymenoptera	Aphelinidae	Eretmocerus	Eretmocerus hayati	Integration	0.71	Passed	95.6
GCA_029851415.1	CM056743.1	vr175	No	171544537	100209078	100229439	20361	91.67	Orthopolintovirales	Metazoa	Arthropoda	Insecta	Hymenoptera	Aphelinidae	Eretmocerus	Eretmocerus hayati	Integration	0.58	Failed	95.6
GCA_029851415.1	CM056742.1	vr175	No	192470813	106851376	106865554	14178	83.33	Orthopolintovirales	Metazoa	Arthropoda	Insecta	Hymenoptera	Aphelinidae	Eretmocerus	Eretmocerus hayati	Integration	0.67	Passed	95.6
GCA_029851415.1	CM056744.1	vr175	No	122604546	86537753	86549803	12050	100	Orthopolintovirales	Metazoa	Arthropoda	Insecta	Hymenoptera	Aphelinidae	Eretmocerus	Eretmocerus hayati	Integration	0.77	Passed	95.6
GCA_029851415.1	CM056741.1	vr175	No	204958428	125023331	125030309	6978	100	Orthopolintovirales	Metazoa	Arthropoda	Insecta	Hymenoptera	Aphelinidae	Eretmocerus	Eretmocerus hayati	Integration	1	Passed	95.6
GCA_029851415.1	CM056742.1	vr174	No	192470813	106813234	106826720	13486	90	Orthopolintovirales	Metazoa	Arthropoda	Insecta	Hymenoptera	Aphelinidae	Eretmocerus	Eretmocerus hayati	Integration	0.8	Passed	95.6
GCA_029851415.1	CM056741.1	vr174	No	204958428	124909118	124919044	9926	100	Orthopolintovirales	Metazoa	Arthropoda	Insecta	Hymenoptera	Aphelinidae	Eretmocerus	Eretmocerus hayati	Integration	1	Passed	95.6
GCA_029851415.1	CM056743.1	vr174	No	171544537	99295945	99303398	7453	87.5	Orthopolintovirales	Metazoa	Arthropoda	Insecta	Hymenoptera	Aphelinidae	Eretmocerus	Eretmocerus hayati	Integration	0.62	Failed	95.6
GCA_029851415.1	CM056744.1	vr174	No	122604546	80437441	80444317	6876	100	Orthopolintovirales	Metazoa	Arthropoda	Insecta	Hymenoptera	Aphelinidae	Eretmocerus	Eretmocerus hayati	Integration	0.5	Failed	95.6
GCA_029851415.1	CM056743.1	vr173	No	171544537	99094203	99114843	20640	87.5	Orthopolintovirales	Metazoa	Arthropoda	Insecta	Hymenoptera	Aphelinidae	Eretmocerus	Eretmocerus hayati	Integration	0.88	Passed	95.6
GCA_029851415.1	CM056742.1	vr173	No	192470813	106674866	106695452	20586	68.42	Orthopolintovirales	Metazoa	Arthropoda	Insecta	Hymenoptera	Aphelinidae	Eretmocerus	Eretmocerus hayati	Integration	0.79	Passed	95.6
GCA_029851415.1	CM056741.1	vr173	No	204958428	124670377	124684685	14308	100	Orthopolintovirales	Metazoa	Arthropoda	Insecta	Hymenoptera	Aphelinidae	Eretmocerus	Eretmocerus hayati	Integration	0.38	Failed	95.6
GCA_029851415.1	CM056744.1	vr173	No	122604546	80207321	80220456	13135	100	Orthopolintovirales	Metazoa	Arthropoda	Insecta	Hymenoptera	Aphelinidae	Eretmocerus	Eretmocerus hayati	Integration	0.89	Passed	95.6
GCA_029851415.1	CM056741.1	vr172	No	204958428	124602265	124625952	23687	93.33	Orthopolintovirales	Metazoa	Arthropoda	Insecta	Hymenoptera	Aphelinidae	Eretmocerus	Eretmocerus hayati	Integration	0.67	Passed	95.6
GCA_029851415.1	CM056743.1	vr172	No	171544537	98613823	98629604	15781	80	PLVs	Metazoa	Arthropoda	Insecta	Hymenoptera	Aphelinidae	Eretmocerus	Eretmocerus hayati	Integration	0.9	Failed	95.6
GCA_029851415.1	CM056742.1	vr172	No	192470813	106591576	106601887	10311	90	PLVs	Metazoa	Arthropoda	Insecta	Hymenoptera	Aphelinidae	Eretmocerus	Eretmocerus hayati	Integration	0.8	Failed	95.6
GCA_029851415.1	CM056744.1	vr172	No	122604546	80085209	80094596	9387	100	Orthopolintovirales	Metazoa	Arthropoda	Insecta	Hymenoptera	Aphelinidae	Eretmocerus	Eretmocerus hayati	Integration	1	Passed	95.6
GCA_029851415.1	CM056743.1	vr171	No	171544537	97466321	97493960	27639	71.43	Orthopolintovirales	Metazoa	Arthropoda	Insecta	Hymenoptera	Aphelinidae	Eretmocerus	Eretmocerus hayati	Integration	0.5	Passed	95.6
GCA_029851415.1	CM056742.1	vr171	No	192470813	104510270	104522342	12072	64.29	Orthopolintovirales	Metazoa	Arthropoda	Insecta	Hymenoptera	Aphelinidae	Eretmocerus	Eretmocerus hayati	Integration	0.86	Passed	95.6
GCA_029851415.1	CM056744.1	vr171	No	122604546	79843317	79854136	10819	100	Orthopolintovirales	Metazoa	Arthropoda	Insecta	Hymenoptera	Aphelinidae	Eretmocerus	Eretmocerus hayati	Integration	0.75	Passed	95.6
GCA_029851415.1	CM056741.1	vr171	No	204958428	124047804	124057753	9949	100	Orthopolintovirales	Metazoa	Arthropoda	Insecta	Hymenoptera	Aphelinidae	Eretmocerus	Eretmocerus hayati	Integration	0.86	Passed	95.6
GCA_029851415.1	CM056742.1	vr170	No	192470813	104282987	104307875	24888	69.57	Orthopolintovirales	Metazoa	Arthropoda	Insecta	Hymenoptera	Aphelinidae	Eretmocerus	Eretmocerus hayati	Integration	0.57	Passed	95.6
GCA_029851415.1	CM056744.1	vr170	No	122604546	79532977	79554388	21411	85.71	Orthopolintovirales	Metazoa	Arthropoda	Insecta	Hymenoptera	Aphelinidae	Eretmocerus	Eretmocerus hayati	Integration	0.86	Passed	95.6
GCA_029851415.1	CM056743.1	vr170	No	171544537	97325155	97337145	11990	81.82	Orthopolintovirales	Metazoa	Arthropoda	Insecta	Hymenoptera	Aphelinidae	Eretmocerus	Eretmocerus hayati	Integration	0.82	Passed	95.6
GCA_029851415.1	CM056741.1	vr170	No	204958428	122564231	122570393	6162	100	Orthopolintovirales	Metazoa	Arthropoda	Insecta	Hymenoptera	Aphelinidae	Eretmocerus	Eretmocerus hayati	Integration	1	Passed	95.6
GCA_029851415.1	CM056743.1	vr17	No	171544537	38413499	38435409	21910	80.95	Orthopolintovirales	Metazoa	Arthropoda	Insecta	Hymenoptera	Aphelinidae	Eretmocerus	Eretmocerus hayati	Integration	0.52	Passed	95.6
GCA_029851415.1	CM056744.1	vr17	No	122604546	29821146	29835226	14080	100	Orthopolintovirales	Metazoa	Arthropoda	Insecta	Hymenoptera	Aphelinidae	Eretmocerus	Eretmocerus hayati	Integration	0.75	Failed	95.6
GCA_029851415.1	CM056741.1	vr17	No	204958428	41039302	41051364	12062	100	Orthopolintovirales	Metazoa	Arthropoda	Insecta	Hymenoptera	Aphelinidae	Eretmocerus	Eretmocerus hayati	Integration	0.77	Passed	95.6
GCA_029851415.1	CM056742.1	vr17	No	192470813	46007405	46014780	7375	100	Orthopolintovirales	Metazoa	Arthropoda	Insecta	Hymenoptera	Aphelinidae	Eretmocerus	Eretmocerus hayati	Integration	0.8	Passed	95.6
GCA_029851415.1	CM056741.1	vr169	No	204958428	122259355	122283036	23681	87.5	Orthopolintovirales	Metazoa	Arthropoda	Insecta	Hymenoptera	Aphelinidae	Eretmocerus	Eretmocerus hayati	Integration	0.81	Passed	95.6
GCA_029851415.1	CM056743.1	vr169	No	171544537	97254301	97269565	15264	69.23	Orthopolintovirales	Metazoa	Arthropoda	Insecta	Hymenoptera	Aphelinidae	Eretmocerus	Eretmocerus hayati	Integration	0.77	Passed	95.6
GCA_029851415.1	CM056742.1	vr169	No	192470813	103858874	103872083	13209	87.5	Orthopolintovirales	Metazoa	Arthropoda	Insecta	Hymenoptera	Aphelinidae	Eretmocerus	Eretmocerus hayati	Integration	0.69	Passed	95.6
GCA_029851415.1	CM056744.1	vr169	No	122604546	79494307	79504397	10090	92.86	Orthopolintovirales	Metazoa	Arthropoda	Insecta	Hymenoptera	Aphelinidae	Eretmocerus	Eretmocerus hayati	Integration	0.64	Passed	95.6
GCA_029851415.1	CM056742.1	vr168	No	192470813	103614216	103640961	26745	56.52	Orthopolintovirales	Metazoa	Arthropoda	Insecta	Hymenoptera	Aphelinidae	Eretmocerus	Eretmocerus hayati	Integration	0.61	Passed	95.6
GCA_029851415.1	CM056744.1	vr168	No	122604546	78992151	79006161	14010	100	Orthopolintovirales	Metazoa	Arthropoda	Insecta	Hymenoptera	Aphelinidae	Eretmocerus	Eretmocerus hayati	Integration	0.67	Passed	95.6
GCA_029851415.1	CM056743.1	vr168	No	171544537	97172919	97185851	12932	70.59	Orthopolintovirales	Metazoa	Arthropoda	Insecta	Hymenoptera	Aphelinidae	Eretmocerus	Eretmocerus hayati	Integration	0.65	Passed	95.6
GCA_029851415.1	CM056741.1	vr168	No	204958428	122098015	122105173	7158	100	Orthopolintovirales	Metazoa	Arthropoda	Insecta	Hymenoptera	Aphelinidae	Eretmocerus	Eretmocerus hayati	Integration	0.88	Passed	95.6
GCA_029851415.1	CM056742.1	vr167	No	192470813	103364013	103381879	17866	88.24	Orthopolintovirales	Metazoa	Arthropoda	Insecta	Hymenoptera	Aphelinidae	Eretmocerus	Eretmocerus hayati	Integration	0.65	Passed	95.6
GCA_029851415.1	CM056744.1	vr167	No	122604546	78941656	78956483	14827	100	Orthopolintovirales	Metazoa	Arthropoda	Insecta	Hymenoptera	Aphelinidae	Eretmocerus	Eretmocerus hayati	Integration	0.73	Passed	95.6
GCA_029851415.1	CM056743.1	vr167	No	171544537	96628149	96639208	11059	80	Orthopolintovirales	Metazoa	Arthropoda	Insecta	Hymenoptera	Aphelinidae	Eretmocerus	Eretmocerus hayati	Integration	0.7	Passed	95.6
GCA_029851415.1	CM056741.1	vr167	No	204958428	122078635	122085775	7140	100	Orthopolintovirales	Metazoa	Arthropoda	Insecta	Hymenoptera	Aphelinidae	Eretmocerus	Eretmocerus hayati	Integration	1	Passed	95.6
GCA_029851415.1	CM056742.1	vr166	No	192470813	103297527	103315472	17945	83.33	Orthopolintovirales	Metazoa	Arthropoda	Insecta	Hymenoptera	Aphelinidae	Eretmocerus	Eretmocerus hayati	Integration	0.58	Passed	95.6
GCA_029851415.1	CM056743.1	vr166	No	171544537	96453498	96471347	17849	83.33	Orthopolintovirales	Metazoa	Arthropoda	Insecta	Hymenoptera	Aphelinidae	Eretmocerus	Eretmocerus hayati	Integration	0.83	Passed	95.6
GCA_029851415.1	CM056744.1	vr166	No	122604546	78722228	78733164	10936	91.67	Orthopolintovirales	Metazoa	Arthropoda	Insecta	Hymenoptera	Aphelinidae	Eretmocerus	Eretmocerus hayati	Integration	0.67	Passed	95.6
GCA_029851415.1	CM056741.1	vr166	No	204958428	121345404	121353691	8287	100	Orthopolintovirales	Metazoa	Arthropoda	Insecta	Hymenoptera	Aphelinidae	Eretmocerus	Eretmocerus hayati	Integration	0.56	Passed	95.6
GCA_029851415.1	CM056742.1	vr165	No	192470813	103086879	103109299	22420	72.73	Orthopolintovirales	Metazoa	Arthropoda	Insecta	Hymenoptera	Aphelinidae	Eretmocerus	Eretmocerus hayati	Integration	0.68	Passed	95.6
GCA_029851415.1	CM056741.1	vr165	No	204958428	121179819	121188781	8962	100	Orthopolintovirales	Metazoa	Arthropoda	Insecta	Hymenoptera	Aphelinidae	Eretmocerus	Eretmocerus hayati	Integration	0.86	Failed	95.6
GCA_029851415.1	CM056743.1	vr165	No	171544537	96317211	96325071	7860	87.5	Orthopolintovirales	Metazoa	Arthropoda	Insecta	Hymenoptera	Aphelinidae	Eretmocerus	Eretmocerus hayati	Integration	0.88	Passed	95.6
GCA_029851415.1	CM056744.1	vr165	No	122604546	78182578	78188827	6249	100	Orthopolintovirales	Metazoa	Arthropoda	Insecta	Hymenoptera	Aphelinidae	Eretmocerus	Eretmocerus hayati	Integration	0.71	Passed	95.6
GCA_029851415.1	CM056743.1	vr164	No	171544537	95763778	95781926	18148	80	Orthopolintovirales	Metazoa	Arthropoda	Insecta	Hymenoptera	Aphelinidae	Eretmocerus	Eretmocerus hayati	Integration	0.7	Passed	95.6
GCA_029851415.1	CM056741.1	vr164	No	204958428	120898413	120914543	16130	87.5	Orthopolintovirales	Metazoa	Arthropoda	Insecta	Hymenoptera	Aphelinidae	Eretmocerus	Eretmocerus hayati	Integration	1	Passed	95.6
GCA_029851415.1	CM056744.1	vr164	No	122604546	77881459	77892020	10561	100	Orthopolintovirales	Metazoa	Arthropoda	Insecta	Hymenoptera	Aphelinidae	Eretmocerus	Eretmocerus hayati	Integration	0.75	Passed	95.6
GCA_029851415.1	CM056742.1	vr164	No	192470813	102751131	102758796	7665	100	Orthopolintovirales	Metazoa	Arthropoda	Insecta	Hymenoptera	Aphelinidae	Eretmocerus	Eretmocerus hayati	Integration	0.8	Passed	95.6
GCA_029851415.1	CM056744.1	vr163	No	122604546	77845604	77867083	21479	100	PLVs	Metazoa	Arthropoda	Insecta	Hymenoptera	Aphelinidae	Eretmocerus	Eretmocerus hayati	Integration	0.75	Failed	95.6
GCA_029851415.1	CM056743.1	vr163	No	171544537	95703768	95718164	14396	87.5	Orthopolintovirales	Metazoa	Arthropoda	Insecta	Hymenoptera	Aphelinidae	Eretmocerus	Eretmocerus hayati	Integration	0.69	Passed	95.6
GCA_029851415.1	CM056741.1	vr163	No	204958428	120391887	120406238	14351	92.31	Orthopolintovirales	Metazoa	Arthropoda	Insecta	Hymenoptera	Aphelinidae	Eretmocerus	Eretmocerus hayati	Integration	0.85	Passed	95.6
GCA_029851415.1	CM056742.1	vr163	No	192470813	102534682	102545654	10972	66.67	Orthopolintovirales	Metazoa	Arthropoda	Insecta	Hymenoptera	Aphelinidae	Eretmocerus	Eretmocerus hayati	Integration	0.83	Passed	95.6
GCA_029851415.1	CM056742.1	vr162	No	192470813	102380301	102398716	18415	61.9	Orthopolintovirales	Metazoa	Arthropoda	Insecta	Hymenoptera	Aphelinidae	Eretmocerus	Eretmocerus hayati	Integration	0.57	Passed	95.6
GCA_029851415.1	CM056743.1	vr162	No	171544537	95677804	95689958	12154	80	Orthopolintovirales	Metazoa	Arthropoda	Insecta	Hymenoptera	Aphelinidae	Eretmocerus	Eretmocerus hayati	Integration	0.67	Passed	95.6
GCA_029851415.1	CM056744.1	vr162	No	122604546	77781242	77793034	11792	100	Orthopolintovirales	Metazoa	Arthropoda	Insecta	Hymenoptera	Aphelinidae	Eretmocerus	Eretmocerus hayati	Integration	0.86	Passed	95.6
GCA_029851415.1	CM056741.1	vr162	No	204958428	120306890	120317942	11052	100	Orthopolintovirales	Metazoa	Arthropoda	Insecta	Hymenoptera	Aphelinidae	Eretmocerus	Eretmocerus hayati	Integration	1	Passed	95.6
GCA_029851415.1	CM056744.1	vr161	No	122604546	77722680	77736445	13765	100	Orthopolintovirales	Metazoa	Arthropoda	Insecta	Hymenoptera	Aphelinidae	Eretmocerus	Eretmocerus hayati	Integration	1	Passed	95.6
GCA_029851415.1	CM056741.1	vr161	No	204958428	119957801	119971002	13201	87.5	Orthopolintovirales	Metazoa	Arthropoda	Insecta	Hymenoptera	Aphelinidae	Eretmocerus	Eretmocerus hayati	Integration	0.88	Passed	95.6
GCA_029851415.1	CM056742.1	vr161	No	192470813	102354500	102365482	10982	92.86	Orthopolintovirales	Metazoa	Arthropoda	Insecta	Hymenoptera	Aphelinidae	Eretmocerus	Eretmocerus hayati	Integration	0.64	Failed	95.6
GCA_029851415.1	CM056743.1	vr161	No	171544537	95656118	95666824	10706	90	Orthopolintovirales	Metazoa	Arthropoda	Insecta	Hymenoptera	Aphelinidae	Eretmocerus	Eretmocerus hayati	Integration	0.7	Failed	95.6
GCA_029851415.1	CM056743.1	vr160	No	171544537	95383472	95398857	15385	61.54	Orthopolintovirales	Metazoa	Arthropoda	Insecta	Hymenoptera	Aphelinidae	Eretmocerus	Eretmocerus hayati	Integration	0.54	Passed	95.6
GCA_029851415.1	CM056744.1	vr160	No	122604546	77227468	77239381	11913	100	Orthopolintovirales	Metazoa	Arthropoda	Insecta	Hymenoptera	Aphelinidae	Eretmocerus	Eretmocerus hayati	Integration	0.6	Failed	95.6
GCA_029851415.1	CM056742.1	vr160	No	192470813	101219026	101230512	11486	85.71	Orthopolintovirales	Metazoa	Arthropoda	Insecta	Hymenoptera	Aphelinidae	Eretmocerus	Eretmocerus hayati	Integration	1	Passed	95.6
GCA_029851415.1	CM056741.1	vr160	No	204958428	119695151	119704680	9529	100	Orthopolintovirales	Metazoa	Arthropoda	Insecta	Hymenoptera	Aphelinidae	Eretmocerus	Eretmocerus hayati	Integration	0.71	Passed	95.6
GCA_029851415.1	CM056742.1	vr16	No	192470813	38529351	38542714	13363	92.31	Orthopolintovirales	Metazoa	Arthropoda	Insecta	Hymenoptera	Aphelinidae	Eretmocerus	Eretmocerus hayati	Integration	0.69	Passed	95.6
GCA_029851415.1	CM056743.1	vr16	No	171544537	37850914	37863501	12587	80	Orthopolintovirales	Metazoa	Arthropoda	Insecta	Hymenoptera	Aphelinidae	Eretmocerus	Eretmocerus hayati	Integration	0.8	Passed	95.6
GCA_029851415.1	CM056741.1	vr16	No	204958428	31243138	31255092	11954	83.33	Orthopolintovirales	Metazoa	Arthropoda	Insecta	Hymenoptera	Aphelinidae	Eretmocerus	Eretmocerus hayati	Integration	1	Passed	95.6
GCA_029851415.1	CM056744.1	vr16	No	122604546	29726436	29736679	10243	100	Orthopolintovirales	Metazoa	Arthropoda	Insecta	Hymenoptera	Aphelinidae	Eretmocerus	Eretmocerus hayati	Integration	0.54	Passed	95.6
GCA_029851415.1	CM056743.1	vr159	No	171544537	94139214	94158813	19599	72.22	Orthopolintovirales	Metazoa	Arthropoda	Insecta	Hymenoptera	Aphelinidae	Eretmocerus	Eretmocerus hayati	Integration	0.67	Passed	95.6
GCA_029851415.1	CM056741.1	vr159	No	204958428	119524687	119536758	12071	100	Orthopolintovirales	Metazoa	Arthropoda	Insecta	Hymenoptera	Aphelinidae	Eretmocerus	Eretmocerus hayati	Integration	1	Passed	95.6
GCA_029851415.1	CM056742.1	vr159	No	192470813	101153729	101165076	11347	100	Orthopolintovirales	Metazoa	Arthropoda	Insecta	Hymenoptera	Aphelinidae	Eretmocerus	Eretmocerus hayati	Integration	0.83	Passed	95.6
GCA_029851415.1	CM056744.1	vr159	No	122604546	77195012	77202213	7201	100	Orthopolintovirales	Metazoa	Arthropoda	Insecta	Hymenoptera	Aphelinidae	Eretmocerus	Eretmocerus hayati	Integration	0.83	Passed	95.6
GCA_029851415.1	CM056744.1	vr158	No	122604546	76722666	76745190	22524	95.45	Orthopolintovirales	Metazoa	Arthropoda	Insecta	Hymenoptera	Aphelinidae	Eretmocerus	Eretmocerus hayati	Integration	0.45	Passed	95.6
GCA_029851415.1	CM056741.1	vr158	No	204958428	119437218	119448055	10837	100	Orthopolintovirales	Metazoa	Arthropoda	Insecta	Hymenoptera	Aphelinidae	Eretmocerus	Eretmocerus hayati	Integration	0.71	Passed	95.6
GCA_029851415.1	CM056743.1	vr158	No	171544537	93956607	93967419	10812	80	Orthopolintovirales	Metazoa	Arthropoda	Insecta	Hymenoptera	Aphelinidae	Eretmocerus	Eretmocerus hayati	Integration	0.9	Passed	95.6
GCA_029851415.1	CM056742.1	vr158	No	192470813	101122836	101132593	9757	88.89	Orthopolintovirales	Metazoa	Arthropoda	Insecta	Hymenoptera	Aphelinidae	Eretmocerus	Eretmocerus hayati	Integration	0.78	Passed	95.6
GCA_029851415.1	CM056743.1	vr157	No	171544537	93743223	93765024	21801	66.67	Orthopolintovirales	Metazoa	Arthropoda	Insecta	Hymenoptera	Aphelinidae	Eretmocerus	Eretmocerus hayati	Integration	0.78	Passed	95.6
GCA_029851415.1	CM056742.1	vr157	No	192470813	100605643	100617130	11487	75	Orthopolintovirales	Metazoa	Arthropoda	Insecta	Hymenoptera	Aphelinidae	Eretmocerus	Eretmocerus hayati	Integration	0.88	Passed	95.6
GCA_029851415.1	CM056744.1	vr157	No	122604546	76494402	76505855	11453	100	Orthopolintovirales	Metazoa	Arthropoda	Insecta	Hymenoptera	Aphelinidae	Eretmocerus	Eretmocerus hayati	Integration	0.9	Passed	95.6
GCA_029851415.1	CM056741.1	vr157	No	204958428	118047508	118049630	2122	100	Orthopolintovirales	Metazoa	Arthropoda	Insecta	Hymenoptera	Aphelinidae	Eretmocerus	Eretmocerus hayati	Integration	1	Failed	95.6
GCA_029851415.1	CM056742.1	vr156	No	192470813	100554995	100585955	30960	81.48	Orthopolintovirales	Metazoa	Arthropoda	Insecta	Hymenoptera	Aphelinidae	Eretmocerus	Eretmocerus hayati	Integration	0.44	Passed	95.6
GCA_029851415.1	CM056744.1	vr156	No	122604546	76425733	76439780	14047	90.91	Orthopolintovirales	Metazoa	Arthropoda	Insecta	Hymenoptera	Aphelinidae	Eretmocerus	Eretmocerus hayati	Integration	0.82	Passed	95.6
GCA_029851415.1	CM056743.1	vr156	No	171544537	93428518	93440572	12054	88.89	Orthopolintovirales	Metazoa	Arthropoda	Insecta	Hymenoptera	Aphelinidae	Eretmocerus	Eretmocerus hayati	Integration	0.78	Passed	95.6
GCA_029851415.1	CM056741.1	vr156	No	204958428	117792817	117804556	11739	100	Orthopolintovirales	Metazoa	Arthropoda	Insecta	Hymenoptera	Aphelinidae	Eretmocerus	Eretmocerus hayati	Integration	0.89	Passed	95.6
GCA_029851415.1	CM056743.1	vr155	No	171544537	93369448	93386904	17456	77.78	Orthopolintovirales	Metazoa	Arthropoda	Insecta	Hymenoptera	Aphelinidae	Eretmocerus	Eretmocerus hayati	Integration	0.78	Passed	95.6
GCA_029851415.1	CM056742.1	vr155	No	192470813	100447452	100459052	11600	72.73	Orthopolintovirales	Metazoa	Arthropoda	Insecta	Hymenoptera	Aphelinidae	Eretmocerus	Eretmocerus hayati	Integration	0.82	Passed	95.6
GCA_029851415.1	CM056744.1	vr155	No	122604546	76080170	76090141	9971	87.5	Orthopolintovirales	Metazoa	Arthropoda	Insecta	Hymenoptera	Aphelinidae	Eretmocerus	Eretmocerus hayati	Integration	0.75	Passed	95.6
GCA_029851415.1	CM056741.1	vr155	No	204958428	117449464	117456211	6747	100	Orthopolintovirales	Metazoa	Arthropoda	Insecta	Hymenoptera	Aphelinidae	Eretmocerus	Eretmocerus hayati	Integration	0.83	Passed	95.6
GCA_029851415.1	CM056743.1	vr154	No	171544537	93223962	93245405	21443	86.67	Orthopolintovirales	Metazoa	Arthropoda	Insecta	Hymenoptera	Aphelinidae	Eretmocerus	Eretmocerus hayati	Integration	0.67	Passed	95.6
GCA_029851415.1	CM056744.1	vr154	No	122604546	75317928	75330896	12968	100	Orthopolintovirales	Metazoa	Arthropoda	Insecta	Hymenoptera	Aphelinidae	Eretmocerus	Eretmocerus hayati	Integration	0.57	Passed	95.6
GCA_029851415.1	CM056742.1	vr154	No	192470813	99652252	99664144	11892	87.5	Orthopolintovirales	Metazoa	Arthropoda	Insecta	Hymenoptera	Aphelinidae	Eretmocerus	Eretmocerus hayati	Integration	1	Passed	95.6
GCA_029851415.1	CM056741.1	vr154	No	204958428	117191594	117201081	9487	100	Orthopolintovirales	Metazoa	Arthropoda	Insecta	Hymenoptera	Aphelinidae	Eretmocerus	Eretmocerus hayati	Integration	0.88	Passed	95.6
GCA_029851415.1	CM056743.1	vr153	No	171544537	92838092	92852158	14066	80	Orthopolintovirales	Metazoa	Arthropoda	Insecta	Hymenoptera	Aphelinidae	Eretmocerus	Eretmocerus hayati	Integration	0.9	Passed	95.6
GCA_029851415.1	CM056741.1	vr153	No	204958428	116913854	116927563	13709	100	Orthopolintovirales	Metazoa	Arthropoda	Insecta	Hymenoptera	Aphelinidae	Eretmocerus	Eretmocerus hayati	Integration	0.67	Passed	95.6
GCA_029851415.1	CM056742.1	vr153	No	192470813	99543371	99555796	12425	81.82	Orthopolintovirales	Metazoa	Arthropoda	Insecta	Hymenoptera	Aphelinidae	Eretmocerus	Eretmocerus hayati	Integration	0.91	Passed	95.6
GCA_029851415.1	CM056744.1	vr153	No	122604546	75296367	75306933	10566	100	Orthopolintovirales	Metazoa	Arthropoda	Insecta	Hymenoptera	Aphelinidae	Eretmocerus	Eretmocerus hayati	Integration	0.67	Passed	95.6
GCA_029851415.1	CM056742.1	vr152	No	192470813	99031806	99043690	11884	88.89	Orthopolintovirales	Metazoa	Arthropoda	Insecta	Hymenoptera	Aphelinidae	Eretmocerus	Eretmocerus hayati	Integration	0.89	Passed	95.6
GCA_029851415.1	CM056744.1	vr152	No	122604546	74980094	74991659	11565	100	Orthopolintovirales	Metazoa	Arthropoda	Insecta	Hymenoptera	Aphelinidae	Eretmocerus	Eretmocerus hayati	Integration	1	Passed	95.6
GCA_029851415.1	CM056741.1	vr152	No	204958428	116716916	116726947	10031	71.43	Orthopolintovirales	Metazoa	Arthropoda	Insecta	Hymenoptera	Aphelinidae	Eretmocerus	Eretmocerus hayati	Integration	0.86	Passed	95.6
GCA_029851415.1	CM056743.1	vr152	No	171544537	92731674	92740372	8698	91.67	Orthopolintovirales	Metazoa	Arthropoda	Insecta	Hymenoptera	Aphelinidae	Eretmocerus	Eretmocerus hayati	Integration	0.75	Passed	95.6
GCA_029851415.1	CM056744.1	vr151	No	122604546	74496713	74510643	13930	100	Orthopolintovirales	Metazoa	Arthropoda	Insecta	Hymenoptera	Aphelinidae	Eretmocerus	Eretmocerus hayati	Integration	0.67	Passed	95.6
GCA_029851415.1	CM056743.1	vr151	No	171544537	92387376	92398228	10852	81.82	Orthopolintovirales	Metazoa	Arthropoda	Insecta	Hymenoptera	Aphelinidae	Eretmocerus	Eretmocerus hayati	Integration	0.73	Passed	95.6
GCA_029851415.1	CM056741.1	vr151	No	204958428	116597158	116607995	10837	100	Orthopolintovirales	Metazoa	Arthropoda	Insecta	Hymenoptera	Aphelinidae	Eretmocerus	Eretmocerus hayati	Integration	0.88	Passed	95.6
GCA_029851415.1	CM056742.1	vr151	No	192470813	98880207	98886281	6074	80	Orthopolintovirales	Metazoa	Arthropoda	Insecta	Hymenoptera	Aphelinidae	Eretmocerus	Eretmocerus hayati	Integration	0.8	Passed	95.6
GCA_029851415.1	CM056743.1	vr150	No	171544537	92276349	92289067	12718	68.75	Orthopolintovirales	Metazoa	Arthropoda	Insecta	Hymenoptera	Aphelinidae	Eretmocerus	Eretmocerus hayati	Integration	0.75	Passed	95.6
GCA_029851415.1	CM056741.1	vr150	No	204958428	115328943	115339905	10962	100	Orthopolintovirales	Metazoa	Arthropoda	Insecta	Hymenoptera	Aphelinidae	Eretmocerus	Eretmocerus hayati	Integration	0.69	Passed	95.6
GCA_029851415.1	CM056744.1	vr150	No	122604546	74245973	74256930	10957	100	Orthopolintovirales	Metazoa	Arthropoda	Insecta	Hymenoptera	Aphelinidae	Eretmocerus	Eretmocerus hayati	Integration	0.75	Passed	95.6
GCA_029851415.1	CM056742.1	vr150	No	192470813	97883972	97889600	5628	90	Orthopolintovirales	Metazoa	Arthropoda	Insecta	Hymenoptera	Aphelinidae	Eretmocerus	Eretmocerus hayati	Integration	0.8	Passed	95.6
GCA_029851415.1	CM056743.1	vr15	No	171544537	34355785	34384878	29093	85.71	Naldaviricetes	Metazoa	Arthropoda	Insecta	Hymenoptera	Aphelinidae	Eretmocerus	Eretmocerus hayati	Integration	0.9	Failed	95.6
GCA_029851415.1	CM056744.1	vr15	No	122604546	28258958	28279244	20286	100	PLVs	Metazoa	Arthropoda	Insecta	Hymenoptera	Aphelinidae	Eretmocerus	Eretmocerus hayati	Integration	0.86	Failed	95.6
GCA_029851415.1	CM056741.1	vr15	No	204958428	30699449	30713015	13566	90	Orthopolintovirales	Metazoa	Arthropoda	Insecta	Hymenoptera	Aphelinidae	Eretmocerus	Eretmocerus hayati	Integration	0.9	Passed	95.6
GCA_029851415.1	CM056742.1	vr15	No	192470813	37742943	37755833	12890	81.25	Orthopolintovirales	Metazoa	Arthropoda	Insecta	Hymenoptera	Aphelinidae	Eretmocerus	Eretmocerus hayati	Integration	0.75	Passed	95.6
GCA_029851415.1	CM056741.1	vr149	No	204958428	115223183	115240226	17043	84.62	Orthopolintovirales	Metazoa	Arthropoda	Insecta	Hymenoptera	Aphelinidae	Eretmocerus	Eretmocerus hayati	Integration	0.69	Failed	95.6
GCA_029851415.1	CM056742.1	vr149	No	192470813	97647290	97663355	16065	92.86	Orthopolintovirales	Metazoa	Arthropoda	Insecta	Hymenoptera	Aphelinidae	Eretmocerus	Eretmocerus hayati	Integration	0.64	Passed	95.6
GCA_029851415.1	CM056743.1	vr149	No	171544537	92160048	92172221	12173	87.5	Orthopolintovirales	Metazoa	Arthropoda	Insecta	Hymenoptera	Aphelinidae	Eretmocerus	Eretmocerus hayati	Integration	1	Passed	95.6
GCA_029851415.1	CM056744.1	vr149	No	122604546	73954269	73965630	11361	100	Orthopolintovirales	Metazoa	Arthropoda	Insecta	Hymenoptera	Aphelinidae	Eretmocerus	Eretmocerus hayati	Integration	0.75	Passed	95.6
GCA_029851415.1	CM056743.1	vr148	No	171544537	91793425	91816793	23368	63.64	Orthopolintovirales	Metazoa	Arthropoda	Insecta	Hymenoptera	Aphelinidae	Eretmocerus	Eretmocerus hayati	Integration	0.82	Passed	95.6
GCA_029851415.1	CM056741.1	vr148	No	204958428	115130868	115142638	11770	100	Orthopolintovirales	Metazoa	Arthropoda	Insecta	Hymenoptera	Aphelinidae	Eretmocerus	Eretmocerus hayati	Integration	1	Passed	95.6
GCA_029851415.1	CM056744.1	vr148	No	122604546	73857390	73869068	11678	77.78	Orthopolintovirales	Metazoa	Arthropoda	Insecta	Hymenoptera	Aphelinidae	Eretmocerus	Eretmocerus hayati	Integration	0.78	Failed	95.6
GCA_029851415.1	CM056742.1	vr148	No	192470813	97485399	97496838	11439	90.91	Orthopolintovirales	Metazoa	Arthropoda	Insecta	Hymenoptera	Aphelinidae	Eretmocerus	Eretmocerus hayati	Integration	0.64	Passed	95.6
GCA_029851415.1	CM056743.1	vr147	No	171544537	91735171	91760432	25261	65.52	Orthopolintovirales	Metazoa	Arthropoda	Insecta	Hymenoptera	Aphelinidae	Eretmocerus	Eretmocerus hayati	Integration	0.62	Passed	95.6
GCA_029851415.1	CM056742.1	vr147	No	192470813	97223301	97244817	21516	81.25	Orthopolintovirales	Metazoa	Arthropoda	Insecta	Hymenoptera	Aphelinidae	Eretmocerus	Eretmocerus hayati	Integration	0.69	Passed	95.6
GCA_029851415.1	CM056741.1	vr147	No	204958428	114979992	114992952	12960	87.5	Orthopolintovirales	Metazoa	Arthropoda	Insecta	Hymenoptera	Aphelinidae	Eretmocerus	Eretmocerus hayati	Integration	0.88	Failed	95.6
GCA_029851415.1	CM056744.1	vr147	No	122604546	73470006	73479856	9850	100	Orthopolintovirales	Metazoa	Arthropoda	Insecta	Hymenoptera	Aphelinidae	Eretmocerus	Eretmocerus hayati	Integration	0.67	Failed	95.6
GCA_029851415.1	CM056743.1	vr146	No	171544537	91370125	91393170	23045	94.44	Orthopolintovirales	Metazoa	Arthropoda	Insecta	Hymenoptera	Aphelinidae	Eretmocerus	Eretmocerus hayati	Integration	0.56	Passed	95.6
GCA_029851415.1	CM056742.1	vr146	No	192470813	96666498	96687841	21343	100	Orthopolintovirales	Metazoa	Arthropoda	Insecta	Hymenoptera	Aphelinidae	Eretmocerus	Eretmocerus hayati	Integration	0.38	Failed	95.6
GCA_029851415.1	CM056741.1	vr146	No	204958428	114928146	114945431	17285	100	Orthopolintovirales	Metazoa	Arthropoda	Insecta	Hymenoptera	Aphelinidae	Eretmocerus	Eretmocerus hayati	Integration	0.89	Passed	95.6
GCA_029851415.1	CM056744.1	vr146	No	122604546	73331640	73343354	11714	100	Orthopolintovirales	Metazoa	Arthropoda	Insecta	Hymenoptera	Aphelinidae	Eretmocerus	Eretmocerus hayati	Integration	0.83	Passed	95.6
GCA_029851415.1	CM056743.1	vr145	No	171544537	91289794	91306842	17048	57.14	Orthopolintovirales	Metazoa	Arthropoda	Insecta	Hymenoptera	Aphelinidae	Eretmocerus	Eretmocerus hayati	Integration	0.64	Passed	95.6
GCA_029851415.1	CM056744.1	vr145	No	122604546	73074040	73085236	11196	100	Orthopolintovirales	Metazoa	Arthropoda	Insecta	Hymenoptera	Aphelinidae	Eretmocerus	Eretmocerus hayati	Integration	0.57	Passed	95.6
GCA_029851415.1	CM056742.1	vr145	No	192470813	96638212	96645279	7067	88.89	Orthopolintovirales	Metazoa	Arthropoda	Insecta	Hymenoptera	Aphelinidae	Eretmocerus	Eretmocerus hayati	Integration	0.89	Passed	95.6
GCA_029851415.1	CM056741.1	vr145	No	204958428	114789207	114795953	6746	100	Orthopolintovirales	Metazoa	Arthropoda	Insecta	Hymenoptera	Aphelinidae	Eretmocerus	Eretmocerus hayati	Integration	1	Passed	95.6
GCA_029851415.1	CM056743.1	vr144	No	171544537	91220660	91245039	24379	87.1	Orthopolintovirales	Metazoa	Arthropoda	Insecta	Hymenoptera	Aphelinidae	Eretmocerus	Eretmocerus hayati	Integration	0.35	Passed	95.6
GCA_029851415.1	CM056741.1	vr144	No	204958428	114692736	114705208	12472	75	Orthopolintovirales	Metazoa	Arthropoda	Insecta	Hymenoptera	Aphelinidae	Eretmocerus	Eretmocerus hayati	Integration	0.88	Passed	95.6
GCA_029851415.1	CM056744.1	vr144	No	122604546	72890990	72897166	6176	100	Orthopolintovirales	Metazoa	Arthropoda	Insecta	Hymenoptera	Aphelinidae	Eretmocerus	Eretmocerus hayati	Integration	0.67	Passed	95.6
GCA_029851415.1	CM056742.1	vr144	No	192470813	96190103	96195988	5885	100	Orthopolintovirales	Metazoa	Arthropoda	Insecta	Hymenoptera	Aphelinidae	Eretmocerus	Eretmocerus hayati	Integration	0.8	Failed	95.6
GCA_029851415.1	CM056742.1	vr143	No	192470813	95775598	95792714	17116	87.5	Orthopolintovirales	Metazoa	Arthropoda	Insecta	Hymenoptera	Aphelinidae	Eretmocerus	Eretmocerus hayati	Integration	0.62	Passed	95.6
GCA_029851415.1	CM056743.1	vr143	No	171544537	91196195	91204690	8495	77.78	Orthopolintovirales	Metazoa	Arthropoda	Insecta	Hymenoptera	Aphelinidae	Eretmocerus	Eretmocerus hayati	Integration	0.78	Passed	95.6
GCA_029851415.1	CM056741.1	vr143	No	204958428	114653382	114659580	6198	100	Orthopolintovirales	Metazoa	Arthropoda	Insecta	Hymenoptera	Aphelinidae	Eretmocerus	Eretmocerus hayati	Integration	0.67	Failed	95.6
GCA_029851415.1	CM056744.1	vr143	No	122604546	72733024	72736290	3266	100	Orthopolintovirales	Metazoa	Arthropoda	Insecta	Hymenoptera	Aphelinidae	Eretmocerus	Eretmocerus hayati	Integration	0.8	Passed	95.6
GCA_029851415.1	CM056741.1	vr142	No	204958428	114214773	114240601	25828	78.57	Orthopolintovirales	Metazoa	Arthropoda	Insecta	Hymenoptera	Aphelinidae	Eretmocerus	Eretmocerus hayati	Integration	0.71	Passed	95.6
GCA_029851415.1	CM056743.1	vr142	No	171544537	90883085	90901323	18238	80	Orthopolintovirales	Metazoa	Arthropoda	Insecta	Hymenoptera	Aphelinidae	Eretmocerus	Eretmocerus hayati	Integration	0.6	Passed	95.6
GCA_029851415.1	CM056744.1	vr142	No	122604546	72294418	72308474	14056	91.67	Orthopolintovirales	Metazoa	Arthropoda	Insecta	Hymenoptera	Aphelinidae	Eretmocerus	Eretmocerus hayati	Integration	0.83	Passed	95.6
GCA_029851415.1	CM056742.1	vr142	No	192470813	94917994	94923461	5467	100	Orthopolintovirales	Metazoa	Arthropoda	Insecta	Hymenoptera	Aphelinidae	Eretmocerus	Eretmocerus hayati	Integration	1	Passed	95.6
GCA_029851415.1	CM056743.1	vr141	No	171544537	90825247	90838748	13501	71.43	Orthopolintovirales	Metazoa	Arthropoda	Insecta	Hymenoptera	Aphelinidae	Eretmocerus	Eretmocerus hayati	Integration	0.93	Passed	95.6
GCA_029851415.1	CM056744.1	vr141	No	122604546	71594777	71606943	12166	100	Orthopolintovirales	Metazoa	Arthropoda	Insecta	Hymenoptera	Aphelinidae	Eretmocerus	Eretmocerus hayati	Integration	0.64	Passed	95.6
GCA_029851415.1	CM056742.1	vr141	No	192470813	94898250	94907481	9231	45.45	Orthopolintovirales	Metazoa	Arthropoda	Insecta	Hymenoptera	Aphelinidae	Eretmocerus	Eretmocerus hayati	Integration	0.64	Failed	95.6
GCA_029851415.1	CM056741.1	vr141	No	204958428	114035848	114040268	4420	100	Orthopolintovirales	Metazoa	Arthropoda	Insecta	Hymenoptera	Aphelinidae	Eretmocerus	Eretmocerus hayati	Integration	1	Passed	95.6
GCA_029851415.1	CM056741.1	vr140	No	204958428	113730891	113760514	29623	87.5	Orthopolintovirales	Metazoa	Arthropoda	Insecta	Hymenoptera	Aphelinidae	Eretmocerus	Eretmocerus hayati	Integration	0.62	Passed	95.6
GCA_029851415.1	CM056744.1	vr140	No	122604546	71534279	71557143	22864	80	Orthopolintovirales	Metazoa	Arthropoda	Insecta	Hymenoptera	Aphelinidae	Eretmocerus	Eretmocerus hayati	Integration	0.87	Passed	95.6
GCA_029851415.1	CM056743.1	vr140	No	171544537	90783723	90806274	22551	55	Orthopolintovirales	Metazoa	Arthropoda	Insecta	Hymenoptera	Aphelinidae	Eretmocerus	Eretmocerus hayati	Integration	0.55	Passed	95.6
GCA_029851415.1	CM056742.1	vr140	No	192470813	94799448	94815207	15759	62.5	Orthopolintovirales	Metazoa	Arthropoda	Insecta	Hymenoptera	Aphelinidae	Eretmocerus	Eretmocerus hayati	Integration	0.62	Failed	95.6
GCA_029851415.1	CM056743.1	vr14	No	171544537	34264197	34345337	81140	77.08	Naldaviricetes	Metazoa	Arthropoda	Insecta	Hymenoptera	Aphelinidae	Eretmocerus	Eretmocerus hayati	Integration	0.88	Failed	95.6
GCA_029851415.1	CM056744.1	vr14	No	122604546	28095763	28121079	25316	100	Orthopolintovirales	Metazoa	Arthropoda	Insecta	Hymenoptera	Aphelinidae	Eretmocerus	Eretmocerus hayati	Integration	0.47	Passed	95.6
GCA_029851415.1	CM056741.1	vr14	No	204958428	28845206	28858417	13211	100	Orthopolintovirales	Metazoa	Arthropoda	Insecta	Hymenoptera	Aphelinidae	Eretmocerus	Eretmocerus hayati	Integration	0.78	Passed	95.6
GCA_029851415.1	CM056742.1	vr14	No	192470813	34296000	34308071	12071	87.5	Orthopolintovirales	Metazoa	Arthropoda	Insecta	Hymenoptera	Aphelinidae	Eretmocerus	Eretmocerus hayati	Integration	1	Passed	95.6
GCA_029851415.1	CM056744.1	vr139	No	122604546	70666165	70706745	40580	94.12	Orthopolintovirales	Metazoa	Arthropoda	Insecta	Hymenoptera	Aphelinidae	Eretmocerus	Eretmocerus hayati	Integration	0.59	Passed	95.6
GCA_029851415.1	CM056743.1	vr139	No	171544537	90598411	90617032	18621	83.33	Orthopolintovirales	Metazoa	Arthropoda	Insecta	Hymenoptera	Aphelinidae	Eretmocerus	Eretmocerus hayati	Integration	0.56	Passed	95.6
GCA_029851415.1	CM056742.1	vr139	No	192470813	94698753	94711658	12905	71.43	Orthopolintovirales	Metazoa	Arthropoda	Insecta	Hymenoptera	Aphelinidae	Eretmocerus	Eretmocerus hayati	Integration	0.79	Passed	95.6
GCA_029851415.1	CM056741.1	vr139	No	204958428	113445209	113455810	10601	100	Orthopolintovirales	Metazoa	Arthropoda	Insecta	Hymenoptera	Aphelinidae	Eretmocerus	Eretmocerus hayati	Integration	1	Passed	95.6
GCA_029851415.1	CM056741.1	vr138	No	204958428	113368208	113400949	32741	80	Orthopolintovirales	Metazoa	Arthropoda	Insecta	Hymenoptera	Aphelinidae	Eretmocerus	Eretmocerus hayati	Integration	0.8	Passed	95.6
GCA_029851415.1	CM056742.1	vr138	No	192470813	94638135	94654105	15970	83.33	Orthopolintovirales	Metazoa	Arthropoda	Insecta	Hymenoptera	Aphelinidae	Eretmocerus	Eretmocerus hayati	Integration	0.61	Passed	95.6
GCA_029851415.1	CM056744.1	vr138	No	122604546	70512792	70525317	12525	100	Orthopolintovirales	Metazoa	Arthropoda	Insecta	Hymenoptera	Aphelinidae	Eretmocerus	Eretmocerus hayati	Integration	0.9	Passed	95.6
GCA_029851415.1	CM056743.1	vr138	No	171544537	90563044	90575290	12246	63.64	Orthopolintovirales	Metazoa	Arthropoda	Insecta	Hymenoptera	Aphelinidae	Eretmocerus	Eretmocerus hayati	Integration	0.64	Failed	95.6
GCA_029851415.1	CM056744.1	vr137	No	122604546	70229594	70259946	30352	95.45	Orthopolintovirales	Metazoa	Arthropoda	Insecta	Hymenoptera	Aphelinidae	Eretmocerus	Eretmocerus hayati	Integration	0.45	Passed	95.6
GCA_029851415.1	CM056742.1	vr137	No	192470813	94102885	94115462	12577	80	Orthopolintovirales	Metazoa	Arthropoda	Insecta	Hymenoptera	Aphelinidae	Eretmocerus	Eretmocerus hayati	Integration	0.87	Passed	95.6
GCA_029851415.1	CM056743.1	vr137	No	171544537	90308959	90316086	7127	84.62	Orthopolintovirales	Metazoa	Arthropoda	Insecta	Hymenoptera	Aphelinidae	Eretmocerus	Eretmocerus hayati	Integration	0.77	Passed	95.6
GCA_029851415.1	CM056741.1	vr137	No	204958428	113036685	113042052	5367	100	Orthopolintovirales	Metazoa	Arthropoda	Insecta	Hymenoptera	Aphelinidae	Eretmocerus	Eretmocerus hayati	Integration	0.5	Failed	95.6
GCA_029851415.1	CM056742.1	vr136	No	192470813	94016945	94039440	22495	94.44	Orthopolintovirales	Metazoa	Arthropoda	Insecta	Hymenoptera	Aphelinidae	Eretmocerus	Eretmocerus hayati	Integration	0.5	Passed	95.6
GCA_029851415.1	CM056741.1	vr136	No	204958428	112861271	112875737	14466	90.91	Orthopolintovirales	Metazoa	Arthropoda	Insecta	Hymenoptera	Aphelinidae	Eretmocerus	Eretmocerus hayati	Integration	0.82	Failed	95.6
GCA_029851415.1	CM056743.1	vr136	No	171544537	90153775	90168092	14317	57.14	Orthopolintovirales	Metazoa	Arthropoda	Insecta	Hymenoptera	Aphelinidae	Eretmocerus	Eretmocerus hayati	Integration	0.57	Passed	95.6
GCA_029851415.1	CM056744.1	vr136	No	122604546	69778190	69791199	13009	90	Orthopolintovirales	Metazoa	Arthropoda	Insecta	Hymenoptera	Aphelinidae	Eretmocerus	Eretmocerus hayati	Integration	0.9	Passed	95.6
GCA_029851415.1	CM056743.1	vr135	No	171544537	89830843	89845768	14925	92.31	Orthopolintovirales	Metazoa	Arthropoda	Insecta	Hymenoptera	Aphelinidae	Eretmocerus	Eretmocerus hayati	Integration	0.69	Passed	95.6
GCA_029851415.1	CM056742.1	vr135	No	192470813	93612404	93626517	14113	93.75	Orthopolintovirales	Metazoa	Arthropoda	Insecta	Hymenoptera	Aphelinidae	Eretmocerus	Eretmocerus hayati	Integration	0.56	Passed	95.6
GCA_029851415.1	CM056741.1	vr135	No	204958428	112670575	112682334	11759	100	Orthopolintovirales	Metazoa	Arthropoda	Insecta	Hymenoptera	Aphelinidae	Eretmocerus	Eretmocerus hayati	Integration	1	Passed	95.6
GCA_029851415.1	CM056744.1	vr135	No	122604546	69448113	69453962	5849	100	Orthopolintovirales	Metazoa	Arthropoda	Insecta	Hymenoptera	Aphelinidae	Eretmocerus	Eretmocerus hayati	Integration	0.8	Failed	95.6
GCA_029851415.1	CM056743.1	vr134	No	171544537	89194522	89209726	15204	72.73	Orthopolintovirales	Metazoa	Arthropoda	Insecta	Hymenoptera	Aphelinidae	Eretmocerus	Eretmocerus hayati	Integration	0.64	Passed	95.6
GCA_029851415.1	CM056742.1	vr134	No	192470813	93573273	93588310	15037	56.25	Orthopolintovirales	Metazoa	Arthropoda	Insecta	Hymenoptera	Aphelinidae	Eretmocerus	Eretmocerus hayati	Integration	0.75	Passed	95.6
GCA_029851415.1	CM056744.1	vr134	No	122604546	69362743	69376052	13309	100	Orthopolintovirales	Metazoa	Arthropoda	Insecta	Hymenoptera	Aphelinidae	Eretmocerus	Eretmocerus hayati	Integration	0.9	Passed	95.6
GCA_029851415.1	CM056741.1	vr134	No	204958428	111980680	111992235	11555	100	Orthopolintovirales	Metazoa	Arthropoda	Insecta	Hymenoptera	Aphelinidae	Eretmocerus	Eretmocerus hayati	Integration	0.75	Failed	95.6
GCA_029851415.1	CM056743.1	vr133	No	171544537	89104995	89120580	15585	76.47	Orthopolintovirales	Metazoa	Arthropoda	Insecta	Hymenoptera	Aphelinidae	Eretmocerus	Eretmocerus hayati	Integration	0.59	Failed	95.6
GCA_029851415.1	CM056742.1	vr133	No	192470813	93535365	93549989	14624	63.16	Orthopolintovirales	Metazoa	Arthropoda	Insecta	Hymenoptera	Aphelinidae	Eretmocerus	Eretmocerus hayati	Integration	0.68	Passed	95.6
GCA_029851415.1	CM056744.1	vr133	No	122604546	69285676	69298645	12969	92.31	Orthopolintovirales	Metazoa	Arthropoda	Insecta	Hymenoptera	Aphelinidae	Eretmocerus	Eretmocerus hayati	Integration	0.69	Passed	95.6
GCA_029851415.1	CM056741.1	vr133	No	204958428	111944138	111949278	5140	100	Orthopolintovirales	Metazoa	Arthropoda	Insecta	Hymenoptera	Aphelinidae	Eretmocerus	Eretmocerus hayati	Integration	1	Failed	95.6
GCA_029851415.1	CM056741.1	vr132	No	204958428	111264094	111279405	15311	100	Orthopolintovirales	Metazoa	Arthropoda	Insecta	Hymenoptera	Aphelinidae	Eretmocerus	Eretmocerus hayati	Integration	0.69	Passed	95.6
GCA_029851415.1	CM056742.1	vr132	No	192470813	93282249	93296436	14187	100	Orthopolintovirales	Metazoa	Arthropoda	Insecta	Hymenoptera	Aphelinidae	Eretmocerus	Eretmocerus hayati	Integration	1	Passed	95.6
GCA_029851415.1	CM056743.1	vr132	No	171544537	88630857	88642181	11324	84.62	Orthopolintovirales	Metazoa	Arthropoda	Insecta	Hymenoptera	Aphelinidae	Eretmocerus	Eretmocerus hayati	Integration	0.92	Passed	95.6
GCA_029851415.1	CM056744.1	vr132	No	122604546	68747961	68758331	10370	100	Orthopolintovirales	Metazoa	Arthropoda	Insecta	Hymenoptera	Aphelinidae	Eretmocerus	Eretmocerus hayati	Integration	0.67	Passed	95.6
GCA_029851415.1	CM056742.1	vr131	No	192470813	92726118	92749556	23438	82.61	Orthopolintovirales	Metazoa	Arthropoda	Insecta	Hymenoptera	Aphelinidae	Eretmocerus	Eretmocerus hayati	Integration	0.52	Passed	95.6
GCA_029851415.1	CM056741.1	vr131	No	204958428	110776310	110795543	19233	81.82	Orthopolintovirales	Metazoa	Arthropoda	Insecta	Hymenoptera	Aphelinidae	Eretmocerus	Eretmocerus hayati	Integration	0.73	Passed	95.6
GCA_029851415.1	CM056744.1	vr131	No	122604546	68642490	68653316	10826	100	Orthopolintovirales	Metazoa	Arthropoda	Insecta	Hymenoptera	Aphelinidae	Eretmocerus	Eretmocerus hayati	Integration	0.71	Failed	95.6
GCA_029851415.1	CM056743.1	vr131	No	171544537	88539064	88545381	6317	80	Orthopolintovirales	Metazoa	Arthropoda	Insecta	Hymenoptera	Aphelinidae	Eretmocerus	Eretmocerus hayati	Integration	0.8	Passed	95.6
GCA_029851415.1	CM056743.1	vr130	No	171544537	88460225	88474159	13934	85.71	Orthopolintovirales	Metazoa	Arthropoda	Insecta	Hymenoptera	Aphelinidae	Eretmocerus	Eretmocerus hayati	Integration	0.79	Passed	95.6
GCA_029851415.1	CM056742.1	vr130	No	192470813	92505494	92516757	11263	72.73	Orthopolintovirales	Metazoa	Arthropoda	Insecta	Hymenoptera	Aphelinidae	Eretmocerus	Eretmocerus hayati	Integration	0.91	Passed	95.6
GCA_029851415.1	CM056741.1	vr130	No	204958428	110700024	110709794	9770	100	Orthopolintovirales	Metazoa	Arthropoda	Insecta	Hymenoptera	Aphelinidae	Eretmocerus	Eretmocerus hayati	Integration	1	Passed	95.6
GCA_029851415.1	CM056744.1	vr130	No	122604546	68553903	68562514	8611	91.67	Orthopolintovirales	Metazoa	Arthropoda	Insecta	Hymenoptera	Aphelinidae	Eretmocerus	Eretmocerus hayati	Integration	0.75	Passed	95.6
GCA_029851415.1	CM056744.1	vr13	No	122604546	26331764	26355127	23363	83.33	Orthopolintovirales	Metazoa	Arthropoda	Insecta	Hymenoptera	Aphelinidae	Eretmocerus	Eretmocerus hayati	Integration	0.83	Passed	95.6
GCA_029851415.1	CM056742.1	vr13	No	192470813	33573571	33592818	19247	71.43	Orthopolintovirales	Metazoa	Arthropoda	Insecta	Hymenoptera	Aphelinidae	Eretmocerus	Eretmocerus hayati	Integration	0.71	Passed	95.6
GCA_029851415.1	CM056741.1	vr13	No	204958428	27962694	27975400	12706	88.89	Orthopolintovirales	Metazoa	Arthropoda	Insecta	Hymenoptera	Aphelinidae	Eretmocerus	Eretmocerus hayati	Integration	0.89	Passed	95.6
GCA_029851415.1	CM056743.1	vr13	No	171544537	33996919	34008485	11566	87.5	Orthopolintovirales	Metazoa	Arthropoda	Insecta	Hymenoptera	Aphelinidae	Eretmocerus	Eretmocerus hayati	Integration	1	Passed	95.6
GCA_029851415.1	CM056742.1	vr129	No	192470813	90985838	91004166	18328	70	Orthopolintovirales	Metazoa	Arthropoda	Insecta	Hymenoptera	Aphelinidae	Eretmocerus	Eretmocerus hayati	Integration	0.7	Passed	95.6
GCA_029851415.1	CM056741.1	vr129	No	204958428	110673624	110689879	16255	100	Orthopolintovirales	Metazoa	Arthropoda	Insecta	Hymenoptera	Aphelinidae	Eretmocerus	Eretmocerus hayati	Integration	0.82	Passed	95.6
GCA_029851415.1	CM056743.1	vr129	No	171544537	88329734	88341910	12176	77.78	Orthopolintovirales	Metazoa	Arthropoda	Insecta	Hymenoptera	Aphelinidae	Eretmocerus	Eretmocerus hayati	Integration	0.72	Passed	95.6
GCA_029851415.1	CM056744.1	vr129	No	122604546	68258702	68268645	9943	100	Orthopolintovirales	Metazoa	Arthropoda	Insecta	Hymenoptera	Aphelinidae	Eretmocerus	Eretmocerus hayati	Integration	0.86	Passed	95.6
GCA_029851415.1	CM056742.1	vr128	No	192470813	90784173	90803841	19668	80	Orthopolintovirales	Metazoa	Arthropoda	Insecta	Hymenoptera	Aphelinidae	Eretmocerus	Eretmocerus hayati	Integration	0.73	Passed	95.6
GCA_029851415.1	CM056741.1	vr128	No	204958428	110347124	110363692	16568	91.67	Orthopolintovirales	Metazoa	Arthropoda	Insecta	Hymenoptera	Aphelinidae	Eretmocerus	Eretmocerus hayati	Integration	0.75	Passed	95.6
GCA_029851415.1	CM056743.1	vr128	No	171544537	88247208	88257910	10702	86.67	Orthopolintovirales	Metazoa	Arthropoda	Insecta	Hymenoptera	Aphelinidae	Eretmocerus	Eretmocerus hayati	Integration	0.67	Passed	95.6
GCA_029851415.1	CM056744.1	vr128	No	122604546	67762753	67771501	8748	100	Orthopolintovirales	Metazoa	Arthropoda	Insecta	Hymenoptera	Aphelinidae	Eretmocerus	Eretmocerus hayati	Integration	0.62	Failed	95.6
GCA_029851415.1	CM056741.1	vr127	No	204958428	110287287	110304261	16974	100	Orthopolintovirales	Metazoa	Arthropoda	Insecta	Hymenoptera	Aphelinidae	Eretmocerus	Eretmocerus hayati	Integration	0.5	Failed	95.6
GCA_029851415.1	CM056743.1	vr127	No	171544537	88190368	88203867	13499	71.43	Orthopolintovirales	Metazoa	Arthropoda	Insecta	Hymenoptera	Aphelinidae	Eretmocerus	Eretmocerus hayati	Integration	0.93	Passed	95.6
GCA_029851415.1	CM056742.1	vr127	No	192470813	90334440	90347053	12613	100	Orthopolintovirales	Metazoa	Arthropoda	Insecta	Hymenoptera	Aphelinidae	Eretmocerus	Eretmocerus hayati	Integration	0.43	Passed	95.6
GCA_029851415.1	CM056744.1	vr127	No	122604546	67328504	67340248	11744	100	Orthopolintovirales	Metazoa	Arthropoda	Insecta	Hymenoptera	Aphelinidae	Eretmocerus	Eretmocerus hayati	Integration	1	Passed	95.6
GCA_029851415.1	CM056743.1	vr126	No	171544537	87715567	87735746	20179	62.5	Orthopolintovirales	Metazoa	Arthropoda	Insecta	Hymenoptera	Aphelinidae	Eretmocerus	Eretmocerus hayati	Integration	0.69	Passed	95.6
GCA_029851415.1	CM056741.1	vr126	No	204958428	110085277	110096009	10732	87.5	Orthopolintovirales	Metazoa	Arthropoda	Insecta	Hymenoptera	Aphelinidae	Eretmocerus	Eretmocerus hayati	Integration	0.75	Passed	95.6
GCA_029851415.1	CM056742.1	vr126	No	192470813	89942143	89948142	5999	100	Orthopolintovirales	Metazoa	Arthropoda	Insecta	Hymenoptera	Aphelinidae	Eretmocerus	Eretmocerus hayati	Integration	0.86	Passed	95.6
GCA_029851415.1	CM056744.1	vr126	No	122604546	66244293	66247723	3430	100	Orthopolintovirales	Metazoa	Arthropoda	Insecta	Hymenoptera	Aphelinidae	Eretmocerus	Eretmocerus hayati	Integration	0.71	Passed	95.6
GCA_029851415.1	CM056742.1	vr125	No	192470813	89545170	89573182	28012	57.14	Orthopolintovirales	Metazoa	Arthropoda	Insecta	Hymenoptera	Aphelinidae	Eretmocerus	Eretmocerus hayati	Integration	0.64	Failed	95.6
GCA_029851415.1	CM056741.1	vr125	No	204958428	109790608	109802233	11625	100	Orthopolintovirales	Metazoa	Arthropoda	Insecta	Hymenoptera	Aphelinidae	Eretmocerus	Eretmocerus hayati	Integration	0.71	Passed	95.6
GCA_029851415.1	CM056744.1	vr125	No	122604546	66212382	66218883	6501	100	Orthopolintovirales	Metazoa	Arthropoda	Insecta	Hymenoptera	Aphelinidae	Eretmocerus	Eretmocerus hayati	Integration	0.8	Failed	95.6
GCA_029851415.1	CM056743.1	vr125	No	171544537	87381084	87387211	6127	100	Orthopolintovirales	Metazoa	Arthropoda	Insecta	Hymenoptera	Aphelinidae	Eretmocerus	Eretmocerus hayati	Integration	1	Passed	95.6
GCA_029851415.1	CM056744.1	vr124	No	122604546	65605448	65618417	12969	100	Orthopolintovirales	Metazoa	Arthropoda	Insecta	Hymenoptera	Aphelinidae	Eretmocerus	Eretmocerus hayati	Integration	0.64	Failed	95.6
GCA_029851415.1	CM056741.1	vr124	No	204958428	109638210	109650916	12706	88.89	Orthopolintovirales	Metazoa	Arthropoda	Insecta	Hymenoptera	Aphelinidae	Eretmocerus	Eretmocerus hayati	Integration	0.89	Passed	95.6
GCA_029851415.1	CM056742.1	vr124	No	192470813	89378632	89389923	11291	81.82	Orthopolintovirales	Metazoa	Arthropoda	Insecta	Hymenoptera	Aphelinidae	Eretmocerus	Eretmocerus hayati	Integration	0.82	Passed	95.6
GCA_029851415.1	CM056743.1	vr124	No	171544537	85749616	85756061	6445	54.55	Orthopolintovirales	Metazoa	Arthropoda	Insecta	Hymenoptera	Aphelinidae	Eretmocerus	Eretmocerus hayati	Integration	0.73	Passed	95.6
GCA_029851415.1	CM056744.1	vr123	No	122604546	64487547	64503304	15757	100	Orthopolintovirales	Metazoa	Arthropoda	Insecta	Hymenoptera	Aphelinidae	Eretmocerus	Eretmocerus hayati	Integration	0.58	Passed	95.6
GCA_029851415.1	CM056742.1	vr123	No	192470813	88971656	88984577	12921	100	Orthopolintovirales	Metazoa	Arthropoda	Insecta	Hymenoptera	Aphelinidae	Eretmocerus	Eretmocerus hayati	Integration	0.62	Passed	95.6
GCA_029851415.1	CM056741.1	vr123	No	204958428	109391659	109404374	12715	100	Orthopolintovirales	Metazoa	Arthropoda	Insecta	Hymenoptera	Aphelinidae	Eretmocerus	Eretmocerus hayati	Integration	0.75	Passed	95.6
GCA_029851415.1	CM056743.1	vr123	No	171544537	85726597	85733392	6795	100	Orthopolintovirales	Metazoa	Arthropoda	Insecta	Hymenoptera	Aphelinidae	Eretmocerus	Eretmocerus hayati	Integration	0.57	Failed	95.6
GCA_029851415.1	CM056742.1	vr122	No	192470813	88250081	88271534	21453	66.67	Orthopolintovirales	Metazoa	Arthropoda	Insecta	Hymenoptera	Aphelinidae	Eretmocerus	Eretmocerus hayati	Integration	0.52	Passed	95.6
GCA_029851415.1	CM056743.1	vr122	No	171544537	85147164	85159984	12820	78.95	Orthopolintovirales	Metazoa	Arthropoda	Insecta	Hymenoptera	Aphelinidae	Eretmocerus	Eretmocerus hayati	Integration	0.68	Passed	95.6
GCA_029851415.1	CM056741.1	vr122	No	204958428	109355385	109366638	11253	100	Orthopolintovirales	Metazoa	Arthropoda	Insecta	Hymenoptera	Aphelinidae	Eretmocerus	Eretmocerus hayati	Integration	0.8	Passed	95.6
GCA_029851415.1	CM056744.1	vr122	No	122604546	64367087	64373226	6139	100	Orthopolintovirales	Metazoa	Arthropoda	Insecta	Hymenoptera	Aphelinidae	Eretmocerus	Eretmocerus hayati	Integration	1	Passed	95.6
GCA_029851415.1	CM056741.1	vr121	No	204958428	108092037	108108698	16661	100	Orthopolintovirales	Metazoa	Arthropoda	Insecta	Hymenoptera	Aphelinidae	Eretmocerus	Eretmocerus hayati	Integration	0.78	Passed	95.6
GCA_029851415.1	CM056742.1	vr121	No	192470813	87531972	87545116	13144	81.25	Orthopolintovirales	Metazoa	Arthropoda	Insecta	Hymenoptera	Aphelinidae	Eretmocerus	Eretmocerus hayati	Integration	0.69	Passed	95.6
GCA_029851415.1	CM056744.1	vr121	No	122604546	64261915	64268904	6989	100	Orthopolintovirales	Metazoa	Arthropoda	Insecta	Hymenoptera	Aphelinidae	Eretmocerus	Eretmocerus hayati	Integration	0.67	Passed	95.6
GCA_029851415.1	CM056743.1	vr121	No	171544537	85066334	85070171	3837	83.33	Orthopolintovirales	Metazoa	Arthropoda	Insecta	Hymenoptera	Aphelinidae	Eretmocerus	Eretmocerus hayati	Integration	1	Failed	95.6
GCA_029851415.1	CM056742.1	vr120	No	192470813	87192384	87207709	15325	70	Orthopolintovirales	Metazoa	Arthropoda	Insecta	Hymenoptera	Aphelinidae	Eretmocerus	Eretmocerus hayati	Integration	1	Passed	95.6
GCA_029851415.1	CM056741.1	vr120	No	204958428	107058779	107072598	13819	100	Orthopolintovirales	Metazoa	Arthropoda	Insecta	Hymenoptera	Aphelinidae	Eretmocerus	Eretmocerus hayati	Integration	0.8	Passed	95.6
GCA_029851415.1	CM056743.1	vr120	No	171544537	84521729	84533922	12193	86.67	Orthopolintovirales	Metazoa	Arthropoda	Insecta	Hymenoptera	Aphelinidae	Eretmocerus	Eretmocerus hayati	Integration	0.73	Passed	95.6
GCA_029851415.1	CM056744.1	vr120	No	122604546	63790008	63799740	9732	100	Orthopolintovirales	Metazoa	Arthropoda	Insecta	Hymenoptera	Aphelinidae	Eretmocerus	Eretmocerus hayati	Integration	1	Passed	95.6
GCA_029851415.1	CM056741.1	vr12	No	204958428	27901275	27913886	12611	100	Orthopolintovirales	Metazoa	Arthropoda	Insecta	Hymenoptera	Aphelinidae	Eretmocerus	Eretmocerus hayati	Integration	0.89	Passed	95.6
GCA_029851415.1	CM056743.1	vr12	No	171544537	33764658	33776224	11566	87.5	Orthopolintovirales	Metazoa	Arthropoda	Insecta	Hymenoptera	Aphelinidae	Eretmocerus	Eretmocerus hayati	Integration	1	Passed	95.6
GCA_029851415.1	CM056744.1	vr12	No	122604546	18933536	18944998	11462	92.31	Orthopolintovirales	Metazoa	Arthropoda	Insecta	Hymenoptera	Aphelinidae	Eretmocerus	Eretmocerus hayati	Integration	0.77	Passed	95.6
GCA_029851415.1	CM056742.1	vr12	No	192470813	32953727	32961002	7275	80	Orthopolintovirales	Metazoa	Arthropoda	Insecta	Hymenoptera	Aphelinidae	Eretmocerus	Eretmocerus hayati	Integration	1	Passed	95.6
GCA_029851415.1	CM056744.1	vr119	No	122604546	63210115	63236842	26727	94.44	Orthopolintovirales	Metazoa	Arthropoda	Insecta	Hymenoptera	Aphelinidae	Eretmocerus	Eretmocerus hayati	Integration	0.61	Passed	95.6
GCA_029851415.1	CM056741.1	vr119	No	204958428	106895594	106908220	12626	100	Orthopolintovirales	Metazoa	Arthropoda	Insecta	Hymenoptera	Aphelinidae	Eretmocerus	Eretmocerus hayati	Integration	0.73	Passed	95.6
GCA_029851415.1	CM056743.1	vr119	No	171544537	83519401	83530533	11132	82.35	Orthopolintovirales	Metazoa	Arthropoda	Insecta	Hymenoptera	Aphelinidae	Eretmocerus	Eretmocerus hayati	Integration	0.65	Passed	95.6
GCA_029851415.1	CM056742.1	vr119	No	192470813	87097793	87108328	10535	92.31	Orthopolintovirales	Metazoa	Arthropoda	Insecta	Hymenoptera	Aphelinidae	Eretmocerus	Eretmocerus hayati	Integration	0.62	Passed	95.6
GCA_029851415.1	CM056743.1	vr118	No	171544537	83162002	83174889	12887	87.5	Orthopolintovirales	Metazoa	Arthropoda	Insecta	Hymenoptera	Aphelinidae	Eretmocerus	Eretmocerus hayati	Integration	0.75	Passed	95.6
GCA_029851415.1	CM056744.1	vr118	No	122604546	62835395	62846310	10915	100	Orthopolintovirales	Metazoa	Arthropoda	Insecta	Hymenoptera	Aphelinidae	Eretmocerus	Eretmocerus hayati	Integration	0.75	Passed	95.6
GCA_029851415.1	CM056742.1	vr118	No	192470813	86913305	86922085	8780	85.71	Orthopolintovirales	Metazoa	Arthropoda	Insecta	Hymenoptera	Aphelinidae	Eretmocerus	Eretmocerus hayati	Integration	0.86	Passed	95.6
GCA_029851415.1	CM056741.1	vr118	No	204958428	106868915	106876599	7684	100	Orthopolintovirales	Metazoa	Arthropoda	Insecta	Hymenoptera	Aphelinidae	Eretmocerus	Eretmocerus hayati	Integration	0.6	Failed	95.6
GCA_029851415.1	CM056743.1	vr117	No	171544537	83104840	83122052	17212	58.82	Orthopolintovirales	Metazoa	Arthropoda	Insecta	Hymenoptera	Aphelinidae	Eretmocerus	Eretmocerus hayati	Integration	0.53	Passed	95.6
GCA_029851415.1	CM056744.1	vr117	No	122604546	62503029	62518748	15719	100	Orthopolintovirales	Metazoa	Arthropoda	Insecta	Hymenoptera	Aphelinidae	Eretmocerus	Eretmocerus hayati	Integration	0.5	Passed	95.6
GCA_029851415.1	CM056741.1	vr117	No	204958428	106790466	106805118	14652	90	Orthopolintovirales	Metazoa	Arthropoda	Insecta	Hymenoptera	Aphelinidae	Eretmocerus	Eretmocerus hayati	Integration	0.7	Passed	95.6
GCA_029851415.1	CM056742.1	vr117	No	192470813	86625251	86635966	10715	73.33	Orthopolintovirales	Metazoa	Arthropoda	Insecta	Hymenoptera	Aphelinidae	Eretmocerus	Eretmocerus hayati	Integration	0.8	Passed	95.6
GCA_029851415.1	CM056742.1	vr116	No	192470813	86468329	86482285	13956	100	Orthopolintovirales	Metazoa	Arthropoda	Insecta	Hymenoptera	Aphelinidae	Eretmocerus	Eretmocerus hayati	Integration	0.3	Failed	95.6
GCA_029851415.1	CM056744.1	vr116	No	122604546	62392087	62404121	12034	100	Orthopolintovirales	Metazoa	Arthropoda	Insecta	Hymenoptera	Aphelinidae	Eretmocerus	Eretmocerus hayati	Integration	0.77	Passed	95.6
GCA_029851415.1	CM056741.1	vr116	No	204958428	106593857	106598734	4877	75	Orthopolintovirales	Metazoa	Arthropoda	Insecta	Hymenoptera	Aphelinidae	Eretmocerus	Eretmocerus hayati	Integration	1	Passed	95.6
GCA_029851415.1	CM056743.1	vr116	No	171544537	83033816	83036235	2419	100	Orthopolintovirales	Metazoa	Arthropoda	Insecta	Hymenoptera	Aphelinidae	Eretmocerus	Eretmocerus hayati	Integration	0.75	Failed	95.6
GCA_029851415.1	CM056743.1	vr115	No	171544537	82976266	82993221	16955	80	Orthopolintovirales	Metazoa	Arthropoda	Insecta	Hymenoptera	Aphelinidae	Eretmocerus	Eretmocerus hayati	Integration	0.8	Passed	95.6
GCA_029851415.1	CM056742.1	vr115	No	192470813	86386407	86402394	15987	76.19	Orthopolintovirales	Metazoa	Arthropoda	Insecta	Hymenoptera	Aphelinidae	Eretmocerus	Eretmocerus hayati	Integration	0.57	Passed	95.6
GCA_029851415.1	CM056741.1	vr115	No	204958428	106553994	106565946	11952	100	Orthopolintovirales	Metazoa	Arthropoda	Insecta	Hymenoptera	Aphelinidae	Eretmocerus	Eretmocerus hayati	Integration	0.73	Passed	95.6
GCA_029851415.1	CM056744.1	vr115	No	122604546	61830742	61839023	8281	100	Orthopolintovirales	Metazoa	Arthropoda	Insecta	Hymenoptera	Aphelinidae	Eretmocerus	Eretmocerus hayati	Integration	0.54	Passed	95.6
GCA_029851415.1	CM056742.1	vr114	No	192470813	86187119	86199530	12411	54.55	Orthopolintovirales	Metazoa	Arthropoda	Insecta	Hymenoptera	Aphelinidae	Eretmocerus	Eretmocerus hayati	Integration	0.82	Passed	95.6
GCA_029851415.1	CM056741.1	vr114	No	204958428	106528725	106539870	11145	100	Orthopolintovirales	Metazoa	Arthropoda	Insecta	Hymenoptera	Aphelinidae	Eretmocerus	Eretmocerus hayati	Integration	1	Passed	95.6
GCA_029851415.1	CM056744.1	vr114	No	122604546	61306055	61316522	10467	90.91	Orthopolintovirales	Metazoa	Arthropoda	Insecta	Hymenoptera	Aphelinidae	Eretmocerus	Eretmocerus hayati	Integration	0.82	Passed	95.6
GCA_029851415.1	CM056743.1	vr114	No	171544537	82878560	82886063	7503	88.89	Orthopolintovirales	Metazoa	Arthropoda	Insecta	Hymenoptera	Aphelinidae	Eretmocerus	Eretmocerus hayati	Integration	1	Passed	95.6
GCA_029851415.1	CM056741.1	vr113	No	204958428	106188850	106210858	22008	87.5	Orthopolintovirales	Metazoa	Arthropoda	Insecta	Hymenoptera	Aphelinidae	Eretmocerus	Eretmocerus hayati	Integration	0.62	Failed	95.6
GCA_029851415.1	CM056742.1	vr113	No	192470813	85985238	86001751	16513	88.89	Orthopolintovirales	Metazoa	Arthropoda	Insecta	Hymenoptera	Aphelinidae	Eretmocerus	Eretmocerus hayati	Integration	1	Passed	95.6
GCA_029851415.1	CM056743.1	vr113	No	171544537	82560088	82571979	11891	81.82	Orthopolintovirales	Metazoa	Arthropoda	Insecta	Hymenoptera	Aphelinidae	Eretmocerus	Eretmocerus hayati	Integration	0.82	Passed	95.6
GCA_029851415.1	CM056744.1	vr113	No	122604546	60825840	60836380	10540	100	Orthopolintovirales	Metazoa	Arthropoda	Insecta	Hymenoptera	Aphelinidae	Eretmocerus	Eretmocerus hayati	Integration	0.83	Passed	95.6
GCA_029851415.1	CM056741.1	vr112	No	204958428	106139043	106162364	23321	86.67	Orthopolintovirales	Metazoa	Arthropoda	Insecta	Hymenoptera	Aphelinidae	Eretmocerus	Eretmocerus hayati	Integration	0.53	Passed	95.6
GCA_029851415.1	CM056742.1	vr112	No	192470813	85822020	85839279	17259	69.23	Orthopolintovirales	Metazoa	Arthropoda	Insecta	Hymenoptera	Aphelinidae	Eretmocerus	Eretmocerus hayati	Integration	0.77	Passed	95.6
GCA_029851415.1	CM056744.1	vr112	No	122604546	60780601	60791110	10509	100	Orthopolintovirales	Metazoa	Arthropoda	Insecta	Hymenoptera	Aphelinidae	Eretmocerus	Eretmocerus hayati	Integration	0.62	Passed	95.6
GCA_029851415.1	CM056743.1	vr112	No	171544537	82438539	82446122	7583	90	Orthopolintovirales	Metazoa	Arthropoda	Insecta	Hymenoptera	Aphelinidae	Eretmocerus	Eretmocerus hayati	Integration	0.7	Passed	95.6
GCA_029851415.1	CM056742.1	vr111	No	192470813	85576414	85592655	16241	94.12	Orthopolintovirales	Metazoa	Arthropoda	Insecta	Hymenoptera	Aphelinidae	Eretmocerus	Eretmocerus hayati	Integration	0.65	Passed	95.6
GCA_029851415.1	CM056743.1	vr111	No	171544537	82393213	82405161	11948	80	Orthopolintovirales	Metazoa	Arthropoda	Insecta	Hymenoptera	Aphelinidae	Eretmocerus	Eretmocerus hayati	Integration	0.8	Passed	95.6
GCA_029851415.1	CM056741.1	vr111	No	204958428	106058410	106069250	10840	100	Orthopolintovirales	Metazoa	Arthropoda	Insecta	Hymenoptera	Aphelinidae	Eretmocerus	Eretmocerus hayati	Integration	0.88	Passed	95.6
GCA_029851415.1	CM056744.1	vr111	No	122604546	59776820	59787163	10343	100	Orthopolintovirales	Metazoa	Arthropoda	Insecta	Hymenoptera	Aphelinidae	Eretmocerus	Eretmocerus hayati	Integration	0.64	Passed	95.6
GCA_029851415.1	CM056743.1	vr110	No	171544537	82223741	82239318	15577	91.67	Orthopolintovirales	Metazoa	Arthropoda	Insecta	Hymenoptera	Aphelinidae	Eretmocerus	Eretmocerus hayati	Integration	0.5	Failed	95.6
GCA_029851415.1	CM056744.1	vr110	No	122604546	59710820	59726285	15465	100	Orthopolintovirales	Metazoa	Arthropoda	Insecta	Hymenoptera	Aphelinidae	Eretmocerus	Eretmocerus hayati	Integration	0.69	Passed	95.6
GCA_029851415.1	CM056742.1	vr110	No	192470813	85133133	85143397	10264	88.89	Orthopolintovirales	Metazoa	Arthropoda	Insecta	Hymenoptera	Aphelinidae	Eretmocerus	Eretmocerus hayati	Integration	0.78	Passed	95.6
GCA_029851415.1	CM056741.1	vr110	No	204958428	105902739	105905533	2794	100	Orthopolintovirales	Metazoa	Arthropoda	Insecta	Hymenoptera	Aphelinidae	Eretmocerus	Eretmocerus hayati	Integration	0.75	Failed	95.6
GCA_029851415.1	CM056743.1	vr11	No	171544537	32991330	33008138	16808	68.75	Orthopolintovirales	Metazoa	Arthropoda	Insecta	Hymenoptera	Aphelinidae	Eretmocerus	Eretmocerus hayati	Integration	0.81	Passed	95.6
GCA_029851415.1	CM056744.1	vr11	No	122604546	18764891	18776058	11167	100	Orthopolintovirales	Metazoa	Arthropoda	Insecta	Hymenoptera	Aphelinidae	Eretmocerus	Eretmocerus hayati	Integration	1	Passed	95.6
GCA_029851415.1	CM056741.1	vr11	No	204958428	27683810	27691093	7283	100	Orthopolintovirales	Metazoa	Arthropoda	Insecta	Hymenoptera	Aphelinidae	Eretmocerus	Eretmocerus hayati	Integration	1	Failed	95.6
GCA_029851415.1	CM056742.1	vr11	No	192470813	29561043	29565465	4422	85.71	Orthopolintovirales	Metazoa	Arthropoda	Insecta	Hymenoptera	Aphelinidae	Eretmocerus	Eretmocerus hayati	Integration	0.86	Passed	95.6
GCA_029851415.1	CM056744.1	vr109	No	122604546	59645766	59660462	14696	81.82	Orthopolintovirales	Metazoa	Arthropoda	Insecta	Hymenoptera	Aphelinidae	Eretmocerus	Eretmocerus hayati	Integration	0.91	Passed	95.6
GCA_029851415.1	CM056743.1	vr109	No	171544537	82091950	82102556	10606	100	Orthopolintovirales	Metazoa	Arthropoda	Insecta	Hymenoptera	Aphelinidae	Eretmocerus	Eretmocerus hayati	Integration	0.71	Passed	95.6
GCA_029851415.1	CM056741.1	vr109	No	204958428	105480585	105490590	10005	100	Orthopolintovirales	Metazoa	Arthropoda	Insecta	Hymenoptera	Aphelinidae	Eretmocerus	Eretmocerus hayati	Integration	0.86	Passed	95.6
GCA_029851415.1	CM056742.1	vr109	No	192470813	85078277	85087227	8950	100	Orthopolintovirales	Metazoa	Arthropoda	Insecta	Hymenoptera	Aphelinidae	Eretmocerus	Eretmocerus hayati	Integration	1	Passed	95.6
GCA_029851415.1	CM056742.1	vr108	No	192470813	84282314	84297110	14796	93.33	Orthopolintovirales	Metazoa	Arthropoda	Insecta	Hymenoptera	Aphelinidae	Eretmocerus	Eretmocerus hayati	Integration	0.67	Passed	95.6
GCA_029851415.1	CM056744.1	vr108	No	122604546	59540399	59554665	14266	100	Orthopolintovirales	Metazoa	Arthropoda	Insecta	Hymenoptera	Aphelinidae	Eretmocerus	Eretmocerus hayati	Integration	0.62	Passed	95.6
GCA_029851415.1	CM056741.1	vr108	No	204958428	105162728	105174878	12150	100	Orthopolintovirales	Metazoa	Arthropoda	Insecta	Hymenoptera	Aphelinidae	Eretmocerus	Eretmocerus hayati	Integration	0.67	Passed	95.6
GCA_029851415.1	CM056743.1	vr108	No	171544537	81755272	81767324	12052	86.67	Orthopolintovirales	Metazoa	Arthropoda	Insecta	Hymenoptera	Aphelinidae	Eretmocerus	Eretmocerus hayati	Integration	0.8	Passed	95.6
GCA_029851415.1	CM056742.1	vr107	No	192470813	84188892	84204067	15175	78.57	Orthopolintovirales	Metazoa	Arthropoda	Insecta	Hymenoptera	Aphelinidae	Eretmocerus	Eretmocerus hayati	Integration	0.64	Passed	95.6
GCA_029851415.1	CM056744.1	vr107	No	122604546	59370835	59385706	14871	100	Orthopolintovirales	Metazoa	Arthropoda	Insecta	Hymenoptera	Aphelinidae	Eretmocerus	Eretmocerus hayati	Integration	0.6	Passed	95.6
GCA_029851415.1	CM056743.1	vr107	No	171544537	81562882	81577635	14753	80	Orthopolintovirales	Metazoa	Arthropoda	Insecta	Hymenoptera	Aphelinidae	Eretmocerus	Eretmocerus hayati	Integration	0.73	Passed	95.6
GCA_029851415.1	CM056741.1	vr107	No	204958428	104601215	104615903	14688	100	Orthopolintovirales	Metazoa	Arthropoda	Insecta	Hymenoptera	Aphelinidae	Eretmocerus	Eretmocerus hayati	Integration	0.8	Passed	95.6
GCA_029851415.1	CM056741.1	vr106	No	204958428	104318125	104332757	14632	100	Orthopolintovirales	Metazoa	Arthropoda	Insecta	Hymenoptera	Aphelinidae	Eretmocerus	Eretmocerus hayati	Integration	0.82	Passed	95.6
GCA_029851415.1	CM056744.1	vr106	No	122604546	59252815	59266901	14086	86.67	Orthopolintovirales	Metazoa	Arthropoda	Insecta	Hymenoptera	Aphelinidae	Eretmocerus	Eretmocerus hayati	Integration	0.53	Passed	95.6
GCA_029851415.1	CM056742.1	vr106	No	192470813	84146900	84158086	11186	81.25	Orthopolintovirales	Metazoa	Arthropoda	Insecta	Hymenoptera	Aphelinidae	Eretmocerus	Eretmocerus hayati	Integration	0.62	Passed	95.6
GCA_029851415.1	CM056743.1	vr106	No	171544537	81377119	81381908	4789	85.71	Orthopolintovirales	Metazoa	Arthropoda	Insecta	Hymenoptera	Aphelinidae	Eretmocerus	Eretmocerus hayati	Integration	1	Passed	95.6
GCA_029851415.1	CM056743.1	vr105	No	171544537	81327896	81346400	18504	82.35	Orthopolintovirales	Metazoa	Arthropoda	Insecta	Hymenoptera	Aphelinidae	Eretmocerus	Eretmocerus hayati	Integration	0.65	Passed	95.6
GCA_029851415.1	CM056742.1	vr105	No	192470813	84050378	84063348	12970	69.23	Orthopolintovirales	Metazoa	Arthropoda	Insecta	Hymenoptera	Aphelinidae	Eretmocerus	Eretmocerus hayati	Integration	0.92	Passed	95.6
GCA_029851415.1	CM056741.1	vr105	No	204958428	104071817	104084490	12673	100	Orthopolintovirales	Metazoa	Arthropoda	Insecta	Hymenoptera	Aphelinidae	Eretmocerus	Eretmocerus hayati	Integration	0.73	Failed	95.6
GCA_029851415.1	CM056744.1	vr105	No	122604546	58006507	58016777	10270	90.91	Orthopolintovirales	Metazoa	Arthropoda	Insecta	Hymenoptera	Aphelinidae	Eretmocerus	Eretmocerus hayati	Integration	0.91	Passed	95.6
GCA_029851415.1	CM056744.1	vr104	No	122604546	57973349	57986538	13189	100	PLVs	Metazoa	Arthropoda	Insecta	Hymenoptera	Aphelinidae	Eretmocerus	Eretmocerus hayati	Integration	0.67	Failed	95.6
GCA_029851415.1	CM056741.1	vr104	No	204958428	103925901	103938529	12628	100	Orthopolintovirales	Metazoa	Arthropoda	Insecta	Hymenoptera	Aphelinidae	Eretmocerus	Eretmocerus hayati	Integration	0.44	Failed	95.6
GCA_029851415.1	CM056742.1	vr104	No	192470813	83949940	83960578	10638	100	Orthopolintovirales	Metazoa	Arthropoda	Insecta	Hymenoptera	Aphelinidae	Eretmocerus	Eretmocerus hayati	Integration	0.56	Passed	95.6
GCA_029851415.1	CM056743.1	vr104	No	171544537	80748925	80757414	8489	87.5	Orthopolintovirales	Metazoa	Arthropoda	Insecta	Hymenoptera	Aphelinidae	Eretmocerus	Eretmocerus hayati	Integration	0.62	Failed	95.6
GCA_029851415.1	CM056744.1	vr103	No	122604546	57923292	57937202	13910	92.31	Orthopolintovirales	Metazoa	Arthropoda	Insecta	Hymenoptera	Aphelinidae	Eretmocerus	Eretmocerus hayati	Integration	0.69	Passed	95.6
GCA_029851415.1	CM056742.1	vr103	No	192470813	83798819	83811810	12991	62.5	Orthopolintovirales	Metazoa	Arthropoda	Insecta	Hymenoptera	Aphelinidae	Eretmocerus	Eretmocerus hayati	Integration	0.88	Passed	95.6
GCA_029851415.1	CM056741.1	vr103	No	204958428	103895142	103907759	12617	90	Orthopolintovirales	Metazoa	Arthropoda	Insecta	Hymenoptera	Aphelinidae	Eretmocerus	Eretmocerus hayati	Integration	0.9	Passed	95.6
GCA_029851415.1	CM056743.1	vr103	No	171544537	80120262	80131552	11290	100	Orthopolintovirales	Metazoa	Arthropoda	Insecta	Hymenoptera	Aphelinidae	Eretmocerus	Eretmocerus hayati	Integration	0.64	Passed	95.6
GCA_029851415.1	CM056744.1	vr102	No	122604546	57713487	57725977	12490	100	Orthopolintovirales	Metazoa	Arthropoda	Insecta	Hymenoptera	Aphelinidae	Eretmocerus	Eretmocerus hayati	Integration	0.62	Passed	95.6
GCA_029851415.1	CM056743.1	vr102	No	171544537	79934259	79945181	10922	83.33	Orthopolintovirales	Metazoa	Arthropoda	Insecta	Hymenoptera	Aphelinidae	Eretmocerus	Eretmocerus hayati	Integration	0.67	Passed	95.6
GCA_029851415.1	CM056742.1	vr102	No	192470813	83741588	83751987	10399	87.5	Orthopolintovirales	Metazoa	Arthropoda	Insecta	Hymenoptera	Aphelinidae	Eretmocerus	Eretmocerus hayati	Integration	0.88	Passed	95.6
GCA_029851415.1	CM056741.1	vr102	No	204958428	103744088	103751431	7343	100	Orthopolintovirales	Metazoa	Arthropoda	Insecta	Hymenoptera	Aphelinidae	Eretmocerus	Eretmocerus hayati	Integration	0.86	Passed	95.6
GCA_029851415.1	CM056742.1	vr101	No	192470813	83689582	83708042	18460	73.33	Orthopolintovirales	Metazoa	Arthropoda	Insecta	Hymenoptera	Aphelinidae	Eretmocerus	Eretmocerus hayati	Integration	0.67	Passed	95.6
GCA_029851415.1	CM056744.1	vr101	No	122604546	57288222	57300798	12576	100	Orthopolintovirales	Metazoa	Arthropoda	Insecta	Hymenoptera	Aphelinidae	Eretmocerus	Eretmocerus hayati	Integration	0.67	Passed	95.6
GCA_029851415.1	CM056741.1	vr101	No	204958428	103663085	103667780	4695	100	Orthopolintovirales	Metazoa	Arthropoda	Insecta	Hymenoptera	Aphelinidae	Eretmocerus	Eretmocerus hayati	Integration	0.75	Failed	95.6
GCA_029851415.1	CM056743.1	vr101	No	171544537	79919093	79921756	2663	85.71	Orthopolintovirales	Metazoa	Arthropoda	Insecta	Hymenoptera	Aphelinidae	Eretmocerus	Eretmocerus hayati	Integration	0.57	Passed	95.6
GCA_029851415.1	CM056743.1	vr100	No	171544537	79602614	79623779	21165	85.71	Orthopolintovirales	Metazoa	Arthropoda	Insecta	Hymenoptera	Aphelinidae	Eretmocerus	Eretmocerus hayati	Integration	0.64	Passed	95.6
GCA_029851415.1	CM056742.1	vr100	No	192470813	83616660	83631554	14894	73.33	Orthopolintovirales	Metazoa	Arthropoda	Insecta	Hymenoptera	Aphelinidae	Eretmocerus	Eretmocerus hayati	Integration	0.8	Passed	95.6
GCA_029851415.1	CM056741.1	vr100	No	204958428	103551758	103563715	11957	71.43	Orthopolintovirales	Metazoa	Arthropoda	Insecta	Hymenoptera	Aphelinidae	Eretmocerus	Eretmocerus hayati	Integration	1	Passed	95.6
GCA_029851415.1	CM056744.1	vr100	No	122604546	56636333	56645549	9216	100	Orthopolintovirales	Metazoa	Arthropoda	Insecta	Hymenoptera	Aphelinidae	Eretmocerus	Eretmocerus hayati	Integration	0.38	Failed	95.6
GCA_029851415.1	CM056741.1	vr10	No	204958428	27619839	27633184	13345	83.33	Orthopolintovirales	Metazoa	Arthropoda	Insecta	Hymenoptera	Aphelinidae	Eretmocerus	Eretmocerus hayati	Integration	0.83	Failed	95.6
GCA_029851415.1	CM056744.1	vr10	No	122604546	14071799	14084690	12891	100	Orthopolintovirales	Metazoa	Arthropoda	Insecta	Hymenoptera	Aphelinidae	Eretmocerus	Eretmocerus hayati	Integration	0.71	Passed	95.6
GCA_029851415.1	CM056742.1	vr10	No	192470813	24864699	24876837	12138	84.62	Orthopolintovirales	Metazoa	Arthropoda	Insecta	Hymenoptera	Aphelinidae	Eretmocerus	Eretmocerus hayati	Integration	0.54	Failed	95.6
GCA_029851415.1	CM056743.1	vr10	No	171544537	29083652	29094215	10563	83.33	Orthopolintovirales	Metazoa	Arthropoda	Insecta	Hymenoptera	Aphelinidae	Eretmocerus	Eretmocerus hayati	Integration	0.92	Passed	95.6
GCA_029851415.1	CM056744.1	vr1	No	122604546	7648	24712	17064	77.78	Orthopolintovirales	Metazoa	Arthropoda	Insecta	Hymenoptera	Aphelinidae	Eretmocerus	Eretmocerus hayati	Integration	1	Passed	95.6
GCA_029851415.1	CM056741.1	vr1	No	204958428	4073578	4084757	11179	100	Orthopolintovirales	Metazoa	Arthropoda	Insecta	Hymenoptera	Aphelinidae	Eretmocerus	Eretmocerus hayati	Integration	1	Passed	95.6
GCA_029851415.1	CM056743.1	vr1	No	171544537	71453	77667	6214	100	Orthopolintovirales	Metazoa	Arthropoda	Insecta	Hymenoptera	Aphelinidae	Eretmocerus	Eretmocerus hayati	Integration	1	Passed	95.6
GCA_029851415.1	CM056742.1	vr1	No	192470813	8827858	8833105	5247	100	Orthopolintovirales	Metazoa	Arthropoda	Insecta	Hymenoptera	Aphelinidae	Eretmocerus	Eretmocerus hayati	Integration	0.6	Failed	95.6
GCA_029834665.1	JAOXMZ010001218.1	vr2	No	9384898	1158142	1164915	6773	100	PLVs	Metazoa	Chordata	Actinopteri	Cypriniformes	Xenocyprididae	Ctenopharyngodon	Ctenopharyngodon idella	Integration	1	Passed	99.3
GCA_029834665.1	JAOXMZ010000608.1	vr1	No	199015	134834	140501	5667	100	PLVs	Metazoa	Chordata	Actinopteri	Cypriniformes	Xenocyprididae	Ctenopharyngodon	Ctenopharyngodon idella	Integration	0.57	Failed	99.3
GCA_029834665.1	JAOXMZ010001218.1	vr1	No	9384898	1135373	1139590	4217	100	PLVs	Metazoa	Chordata	Actinopteri	Cypriniformes	Xenocyprididae	Ctenopharyngodon	Ctenopharyngodon idella	Integration	1	Failed	99.3
GCA_029834435.1	CM057658.1	vr5	No	41600226	28046476	28063604	17128	83.33	Megaviricetes	Metazoa	Chordata	Actinopteri	Salmoniformes	Salmonidae	Oncorhynchus	Oncorhynchus mykiss	Integration	0.83	Failed	99.4
GCA_029834435.1	CM057644.1	vr5	No	96617474	95499282	95504891	5609	75	Orthopolintovirales	Metazoa	Chordata	Actinopteri	Salmoniformes	Salmonidae	Oncorhynchus	Oncorhynchus mykiss	Integration	1	Passed	99.4
GCA_029834435.1	CM057644.1	vr4	No	96617474	88281244	88305007	23763	40	Megaviricetes	Metazoa	Chordata	Actinopteri	Salmoniformes	Salmonidae	Oncorhynchus	Oncorhynchus mykiss	Integration	0.7	Failed	99.4
GCA_029834435.1	CM057634.1	vr4	No	89296392	82152327	82175492	23165	55.56	Megaviricetes	Metazoa	Chordata	Actinopteri	Salmoniformes	Salmonidae	Oncorhynchus	Oncorhynchus mykiss	Integration	0.89	Failed	99.4
GCA_029834435.1	CM057658.1	vr4	No	41600226	27625130	27633570	8440	80	PLVs	Metazoa	Chordata	Actinopteri	Salmoniformes	Salmonidae	Oncorhynchus	Oncorhynchus mykiss	Integration	0.6	Passed	99.4
GCA_029834435.1	CM057649.1	vr3	No	54139433	1160737	1227881	67144	62.5	Herpesvirales	Metazoa	Chordata	Actinopteri	Salmoniformes	Salmonidae	Oncorhynchus	Oncorhynchus mykiss	Integration	0.75	Passed	99.4
GCA_029834435.1	CM057639.1	vr3	No	96563721	88127041	88143901	16860	80	Megaviricetes	Metazoa	Chordata	Actinopteri	Salmoniformes	Salmonidae	Oncorhynchus	Oncorhynchus mykiss	Integration	1	Failed	99.4
GCA_029834435.1	CM057643.1	vr3	No	80213081	32487747	32496288	8541	80	PLVs	Metazoa	Chordata	Actinopteri	Salmoniformes	Salmonidae	Oncorhynchus	Oncorhynchus mykiss	Integration	1	Passed	99.4
GCA_029834435.1	CM057658.1	vr3	No	41600226	11164185	11172211	8026	100	Megaviricetes	Metazoa	Chordata	Actinopteri	Salmoniformes	Salmonidae	Oncorhynchus	Oncorhynchus mykiss	Integration	0.5	Failed	99.4
GCA_029834435.1	CM057636.1	vr3	No	79667709	22230794	22238747	7953	90	Orthopolintovirales	Metazoa	Chordata	Actinopteri	Salmoniformes	Salmonidae	Oncorhynchus	Oncorhynchus mykiss	Integration	0.5	Passed	99.4
GCA_029834435.1	CM057634.1	vr3	No	89296392	29330651	29337354	6703	71.43	Orthopolintovirales	Metazoa	Chordata	Actinopteri	Salmoniformes	Salmonidae	Oncorhynchus	Oncorhynchus mykiss	Integration	0.86	Passed	99.4
GCA_029834435.1	CM057642.1	vr3	No	76350239	69153500	69160139	6639	80	PLVs	Metazoa	Chordata	Actinopteri	Salmoniformes	Salmonidae	Oncorhynchus	Oncorhynchus mykiss	Integration	1	Passed	99.4
GCA_029834435.1	CM057644.1	vr3	No	96617474	77137146	77141812	4666	100	Orthopolintovirales	Metazoa	Chordata	Actinopteri	Salmoniformes	Salmonidae	Oncorhynchus	Oncorhynchus mykiss	Integration	0.67	Passed	99.4
GCA_029834435.1	CM057649.1	vr2	No	54139433	1108482	1141732	33250	70	Herpesvirales	Metazoa	Chordata	Actinopteri	Salmoniformes	Salmonidae	Oncorhynchus	Oncorhynchus mykiss	Integration	1	Failed	99.4
GCA_029834435.1	CM057637.1	vr2	No	86130414	84164840	84192664	27824	40	Megaviricetes	Metazoa	Chordata	Actinopteri	Salmoniformes	Salmonidae	Oncorhynchus	Oncorhynchus mykiss	Integration	0.67	Failed	99.4
GCA_029834435.1	CM057658.1	vr2	No	41600226	11122516	11147571	25055	75	Megaviricetes	Metazoa	Chordata	Actinopteri	Salmoniformes	Salmonidae	Oncorhynchus	Oncorhynchus mykiss	Integration	0.75	Failed	99.4
GCA_029834435.1	CM057646.1	vr2	No	65711907	62401473	62424978	23505	71.43	Megaviricetes	Metazoa	Chordata	Actinopteri	Salmoniformes	Salmonidae	Oncorhynchus	Oncorhynchus mykiss	Integration	1	Failed	99.4
GCA_029834435.1	CM057644.1	vr2	No	96617474	66257910	66280489	22579	55.56	Megaviricetes	Metazoa	Chordata	Actinopteri	Salmoniformes	Salmonidae	Oncorhynchus	Oncorhynchus mykiss	Integration	1	Failed	99.4
GCA_029834435.1	JAQOXL010000123.1	vr2	No	1612596	287861	309895	22034	46.15	Megaviricetes	Metazoa	Chordata	Actinopteri	Salmoniformes	Salmonidae	Oncorhynchus	Oncorhynchus mykiss	Integration	0.85	Failed	99.4
GCA_029834435.1	CM057645.1	vr2	No	68274696	66570400	66591341	20941	76.92	Megaviricetes	Metazoa	Chordata	Actinopteri	Salmoniformes	Salmonidae	Oncorhynchus	Oncorhynchus mykiss	Integration	0.54	Failed	99.4
GCA_029834435.1	CM057643.1	vr2	No	80213081	6436157	6455617	19460	57.14	Megaviricetes	Metazoa	Chordata	Actinopteri	Salmoniformes	Salmonidae	Oncorhynchus	Oncorhynchus mykiss	Integration	0.86	Failed	99.4
GCA_029834435.1	CM057639.1	vr2	No	96563721	6614820	6633649	18829	71.43	Megaviricetes	Metazoa	Chordata	Actinopteri	Salmoniformes	Salmonidae	Oncorhynchus	Oncorhynchus mykiss	Integration	1	Failed	99.4
GCA_029834435.1	CM057634.1	vr2	No	89296392	12237966	12255654	17688	35.71	Megaviricetes	Metazoa	Chordata	Actinopteri	Salmoniformes	Salmonidae	Oncorhynchus	Oncorhynchus mykiss	Integration	0.79	Failed	99.4
GCA_029834435.1	CM057659.1	vr2	No	48081237	41353500	41370664	17164	50	Megaviricetes	Metazoa	Chordata	Actinopteri	Salmoniformes	Salmonidae	Oncorhynchus	Oncorhynchus mykiss	Integration	1	Failed	99.4
GCA_029834435.1	CM057632.1	vr2	No	100648997	95004719	95019475	14756	66.67	Megaviricetes	Metazoa	Chordata	Actinopteri	Salmoniformes	Salmonidae	Oncorhynchus	Oncorhynchus mykiss	Integration	1	Failed	99.4
GCA_029834435.1	CM057633.1	vr2	No	94297085	79045009	79059649	14640	72.73	Megaviricetes	Metazoa	Chordata	Actinopteri	Salmoniformes	Salmonidae	Oncorhynchus	Oncorhynchus mykiss	Integration	0.73	Failed	99.4
GCA_029834435.1	CM057636.1	vr2	No	79667709	16867004	16877627	10623	100	Orthopolintovirales	Metazoa	Chordata	Actinopteri	Salmoniformes	Salmonidae	Oncorhynchus	Oncorhynchus mykiss	Integration	1	Passed	99.4
GCA_029834435.1	CM057640.1	vr2	No	58794433	18736911	18747018	10107	66.67	PLVs	Metazoa	Chordata	Actinopteri	Salmoniformes	Salmonidae	Oncorhynchus	Oncorhynchus mykiss	Integration	0.8	Passed	99.4
GCA_029834435.1	CM057642.1	vr2	No	76350239	41201735	41210348	8613	100	PLVs	Metazoa	Chordata	Actinopteri	Salmoniformes	Salmonidae	Oncorhynchus	Oncorhynchus mykiss	Integration	0.43	Passed	99.4
GCA_029834435.1	CM057628.1	vr2	No	93524299	56936171	56942988	6817	100	Orthopolintovirales	Metazoa	Chordata	Actinopteri	Salmoniformes	Salmonidae	Oncorhynchus	Oncorhynchus mykiss	Integration	0.5	Passed	99.4
GCA_029834435.1	CM057647.1	vr2	No	51096330	21739844	21746441	6597	88.89	PLVs	Metazoa	Chordata	Actinopteri	Salmoniformes	Salmonidae	Oncorhynchus	Oncorhynchus mykiss	Integration	0.67	Passed	99.4
GCA_029834435.1	CM057635.1	vr2	No	92015792	88693110	88698839	5729	100	Megaviricetes	Metazoa	Chordata	Actinopteri	Salmoniformes	Salmonidae	Oncorhynchus	Oncorhynchus mykiss	Integration	0.8	Failed	99.4
GCA_029834435.1	CM057651.1	vr2	No	46308086	43235936	43241407	5471	83.33	Megaviricetes	Metazoa	Chordata	Actinopteri	Salmoniformes	Salmonidae	Oncorhynchus	Oncorhynchus mykiss	Integration	0.83	Failed	99.4
GCA_029834435.1	CM057630.1	vr1	No	85267489	83863658	83909566	45908	81.82	Megaviricetes	Metazoa	Chordata	Actinopteri	Salmoniformes	Salmonidae	Oncorhynchus	Oncorhynchus mykiss	Integration	0.73	Failed	99.4
GCA_029834435.1	CM057658.1	vr1	No	41600226	1604557	1643123	38566	100	Megaviricetes	Metazoa	Chordata	Actinopteri	Salmoniformes	Salmonidae	Oncorhynchus	Oncorhynchus mykiss	Integration	0.2	Failed	99.4
GCA_029834435.1	JAQOXL010000361.1	vr1	No	834802	402047	439889	37842	96.15	Megaviricetes	Metazoa	Chordata	Actinopteri	Salmoniformes	Salmonidae	Oncorhynchus	Oncorhynchus mykiss	Integration	0.31	Failed	99.4
GCA_029834435.1	JAQOXL010000362.1	vr1	No	2988433	874150	910288	36138	69.23	Megaviricetes	Metazoa	Chordata	Actinopteri	Salmoniformes	Salmonidae	Oncorhynchus	Oncorhynchus mykiss	Integration	0.38	Failed	99.4
GCA_029834435.1	JAQOXL010000316.1	vr1	No	1719519	1168744	1202430	33686	58.82	Megaviricetes	Metazoa	Chordata	Actinopteri	Salmoniformes	Salmonidae	Oncorhynchus	Oncorhynchus mykiss	Integration	0.76	Failed	99.4
GCA_029834435.1	JAQOXL010000908.1	vr1	No	1497298	1460346	1493271	32925	43.75	Megaviricetes	Metazoa	Chordata	Actinopteri	Salmoniformes	Salmonidae	Oncorhynchus	Oncorhynchus mykiss	Integration	0.81	Failed	99.4
GCA_029834435.1	JAQOXL010001064.1	vr1	No	3123389	1780219	1811807	31588	50	Megaviricetes	Metazoa	Chordata	Actinopteri	Salmoniformes	Salmonidae	Oncorhynchus	Oncorhynchus mykiss	Integration	0.83	Failed	99.4
GCA_029834435.1	CM057651.1	vr1	No	46308086	29338778	29368609	29831	27.78	Megaviricetes	Metazoa	Chordata	Actinopteri	Salmoniformes	Salmonidae	Oncorhynchus	Oncorhynchus mykiss	Integration	0.61	Failed	99.4
GCA_029834435.1	CM057659.1	vr1	No	48081237	35961990	35987474	25484	66.67	Megaviricetes	Metazoa	Chordata	Actinopteri	Salmoniformes	Salmonidae	Oncorhynchus	Oncorhynchus mykiss	Integration	1	Failed	99.4
GCA_029834435.1	JAQOXL010000414.1	vr1	No	2879841	1223832	1248731	24899	66.67	Megaviricetes	Metazoa	Chordata	Actinopteri	Salmoniformes	Salmonidae	Oncorhynchus	Oncorhynchus mykiss	Integration	0.89	Failed	99.4
GCA_029834435.1	JAQOXL010000321.1	vr1	No	2568365	2339035	2362130	23095	60.87	Megaviricetes	Metazoa	Chordata	Actinopteri	Salmoniformes	Salmonidae	Oncorhynchus	Oncorhynchus mykiss	Integration	0.3	Failed	99.4
GCA_029834435.1	CM057637.1	vr1	No	86130414	3162376	3183872	21496	75	Megaviricetes	Metazoa	Chordata	Actinopteri	Salmoniformes	Salmonidae	Oncorhynchus	Oncorhynchus mykiss	Integration	0.75	Failed	99.4
GCA_029834435.1	CM057652.1	vr1	No	48091372	42194140	42215492	21352	55.56	Megaviricetes	Metazoa	Chordata	Actinopteri	Salmoniformes	Salmonidae	Oncorhynchus	Oncorhynchus mykiss	Integration	0.89	Failed	99.4
GCA_029834435.1	JAQOXL010000784.1	vr1	No	1271740	169932	190090	20158	71.43	Megaviricetes	Metazoa	Chordata	Actinopteri	Salmoniformes	Salmonidae	Oncorhynchus	Oncorhynchus mykiss	Integration	0.86	Failed	99.4
GCA_029834435.1	JAQOXL010000123.1	vr1	No	1612596	225055	244235	19180	71.43	Megaviricetes	Metazoa	Chordata	Actinopteri	Salmoniformes	Salmonidae	Oncorhynchus	Oncorhynchus mykiss	Integration	0.86	Failed	99.4
GCA_029834435.1	CM057642.1	vr1	No	76350239	7156229	7174153	17924	54.55	Megaviricetes	Metazoa	Chordata	Actinopteri	Salmoniformes	Salmonidae	Oncorhynchus	Oncorhynchus mykiss	Integration	0.73	Failed	99.4
GCA_029834435.1	JAQOXL010000727.1	vr1	No	1661154	463785	481199	17414	54.55	Megaviricetes	Metazoa	Chordata	Actinopteri	Salmoniformes	Salmonidae	Oncorhynchus	Oncorhynchus mykiss	Integration	0.91	Failed	99.4
GCA_029834435.1	CM057639.1	vr1	No	96563721	5658225	5674866	16641	80	Megaviricetes	Metazoa	Chordata	Actinopteri	Salmoniformes	Salmonidae	Oncorhynchus	Oncorhynchus mykiss	Integration	0.8	Failed	99.4
GCA_029834435.1	CM057645.1	vr1	No	68274696	59740657	59756265	15608	80	Megaviricetes	Metazoa	Chordata	Actinopteri	Salmoniformes	Salmonidae	Oncorhynchus	Oncorhynchus mykiss	Integration	1	Failed	99.4
GCA_029834435.1	CM057636.1	vr1	No	79667709	14685248	14700786	15538	93.33	Orthopolintovirales	Metazoa	Chordata	Actinopteri	Salmoniformes	Salmonidae	Oncorhynchus	Oncorhynchus mykiss	Integration	0.47	Passed	99.4
GCA_029834435.1	CM057654.1	vr1	No	51746841	30550743	30566251	15508	80	Megaviricetes	Metazoa	Chordata	Actinopteri	Salmoniformes	Salmonidae	Oncorhynchus	Oncorhynchus mykiss	Integration	1	Failed	99.4
GCA_029834435.1	CM057635.1	vr1	No	92015792	66531457	66546893	15436	100	PLVs	Metazoa	Chordata	Actinopteri	Salmoniformes	Salmonidae	Oncorhynchus	Oncorhynchus mykiss	Integration	1	Passed	99.4
GCA_029834435.1	JAQOXL010000356.1	vr1	No	715340	404290	419075	14785	87.5	Megaviricetes	Metazoa	Chordata	Actinopteri	Salmoniformes	Salmonidae	Oncorhynchus	Oncorhynchus mykiss	Integration	0.88	Failed	99.4
GCA_029834435.1	CM057643.1	vr1	No	80213081	1409733	1424477	14744	80	Megaviricetes	Metazoa	Chordata	Actinopteri	Salmoniformes	Salmonidae	Oncorhynchus	Oncorhynchus mykiss	Integration	1	Failed	99.4
GCA_029834435.1	CM057629.1	vr1	No	98483958	95257396	95272134	14738	100	Orthopolintovirales	Metazoa	Chordata	Actinopteri	Salmoniformes	Salmonidae	Oncorhynchus	Oncorhynchus mykiss	Integration	0.57	Passed	99.4
GCA_029834435.1	CM057628.1	vr1	No	93524299	56315216	56327183	11967	66.67	Orthopolintovirales	Metazoa	Chordata	Actinopteri	Salmoniformes	Salmonidae	Oncorhynchus	Oncorhynchus mykiss	Integration	0.83	Passed	99.4
GCA_029834435.1	CM057641.1	vr1	No	43981290	12869699	12880984	11285	60.71	Megaviricetes	Metazoa	Chordata	Actinopteri	Salmoniformes	Salmonidae	Oncorhynchus	Oncorhynchus mykiss	Integration	0.25	Failed	99.4
GCA_029834435.1	JAQOXL010001098.1	vr1	No	523952	38995	49504	10509	66.67	Megaviricetes	Metazoa	Chordata	Actinopteri	Salmoniformes	Salmonidae	Oncorhynchus	Oncorhynchus mykiss	Integration	1	Failed	99.4
GCA_029834435.1	CM057644.1	vr1	No	96617474	12988044	12998530	10486	88.89	Orthopolintovirales	Metazoa	Chordata	Actinopteri	Salmoniformes	Salmonidae	Oncorhynchus	Oncorhynchus mykiss	Integration	0.78	Passed	99.4
GCA_029834435.1	CM057633.1	vr1	No	94297085	33095370	33104754	9384	100	Orthopolintovirales	Metazoa	Chordata	Actinopteri	Salmoniformes	Salmonidae	Oncorhynchus	Oncorhynchus mykiss	Integration	1	Passed	99.4
GCA_029834435.1	CM057657.1	vr1	No	44683725	35302706	35311806	9100	100	Orthopolintovirales	Metazoa	Chordata	Actinopteri	Salmoniformes	Salmonidae	Oncorhynchus	Oncorhynchus mykiss	Integration	0.67	Passed	99.4
GCA_029834435.1	CM057638.1	vr1	No	86786102	60208249	60217179	8930	100	PLVs	Metazoa	Chordata	Actinopteri	Salmoniformes	Salmonidae	Oncorhynchus	Oncorhynchus mykiss	Integration	0.5	Passed	99.4
GCA_029834435.1	CM057647.1	vr1	No	51096330	10581601	10589812	8211	100	PLVs	Metazoa	Chordata	Actinopteri	Salmoniformes	Salmonidae	Oncorhynchus	Oncorhynchus mykiss	Integration	0.67	Passed	99.4
GCA_029834435.1	CM057650.1	vr1	No	51180784	29856345	29863643	7298	100	Orthopolintovirales	Metazoa	Chordata	Actinopteri	Salmoniformes	Salmonidae	Oncorhynchus	Oncorhynchus mykiss	Integration	0.75	Passed	99.4
GCA_029834435.1	JAQOXL010000967.1	vr1	No	5310628	1390493	1396763	6270	80	Megaviricetes	Metazoa	Chordata	Actinopteri	Salmoniformes	Salmonidae	Oncorhynchus	Oncorhynchus mykiss	Integration	1	Failed	99.4
GCA_029834435.1	CM057632.1	vr1	No	100648997	48257721	48263940	6219	100	Orthopolintovirales	Metazoa	Chordata	Actinopteri	Salmoniformes	Salmonidae	Oncorhynchus	Oncorhynchus mykiss	Integration	0.71	Passed	99.4
GCA_029834435.1	CM057640.1	vr1	No	58794433	18314677	18320308	5631	100	PLVs	Metazoa	Chordata	Actinopteri	Salmoniformes	Salmonidae	Oncorhynchus	Oncorhynchus mykiss	Integration	0.67	Passed	99.4
GCA_029834435.1	CM057634.1	vr1	No	89296392	1669580	1674918	5338	85.71	Orthopolintovirales	Metazoa	Chordata	Actinopteri	Salmoniformes	Salmonidae	Oncorhynchus	Oncorhynchus mykiss	Integration	0.71	Passed	99.4
GCA_029834435.1	CM057646.1	vr1	No	65711907	41276442	41281202	4760	100	Megaviricetes	Metazoa	Chordata	Actinopteri	Salmoniformes	Salmonidae	Oncorhynchus	Oncorhynchus mykiss	Integration	0.36	Failed	99.4
GCA_029834435.1	CM057631.1	vr1	No	46949963	36376775	36381336	4561	62.5	Megaviricetes	Metazoa	Chordata	Actinopteri	Salmoniformes	Salmonidae	Oncorhynchus	Oncorhynchus mykiss	Integration	0.75	Failed	99.4
GCA_029834435.1	CM057655.1	vr1	No	43855309	24603040	24606550	3510	77.78	Megaviricetes	Metazoa	Chordata	Actinopteri	Salmoniformes	Salmonidae	Oncorhynchus	Oncorhynchus mykiss	Integration	0.78	Failed	99.4
GCA_029822895.1	JAPSES010076851.1	vr1	No	9062	1	8274	8273	44.44	Megaviricetes	Metazoa	Chordata	Actinopteri	Perciformes	Neosebastidae	Maxillicosta	Maxillicosta whitleyi	Integration	1	Failed	81.2
GCA_029817715.1	JARUPY010000371.1	vr1	No	583598	376528	398254	21726	30.77	Megaviricetes	Viridiplantae	Streptophyta	Magnoliopsida	Myrtales	Melastomataceae	Melastoma	Melastoma dodecandrum	Integration	1	Passed	99.1
GCA_029814645.1	JAPTGZ010330761.1	vr1	No	13221	3	13221	13218	50	Herpesvirales	Metazoa	Chordata	Actinopteri	Kurtiformes	Apogonidae	Fowleria	Fowleria isostigma	Integration	1	Failed	80.900000000000006
GCA_029814605.1	JAPTHB010000025.1	vr1	No	77777561	71831668	71839871	8203	100	Megaviricetes	Metazoa	Chordata	Actinopteri	Siluriformes	Ariidae	Neoarius	Neoarius pectoralis	Integration	1	Failed	83.1
GCA_029814465.1	JAPTYQ010000030.1	vr2	No	35783187	7015880	7028818	12938	100	Megaviricetes	Metazoa	Chordata	Actinopteri	Kurtiformes	Apogonidae	Ostorhinchus	Ostorhinchus cyanosoma	Integration	0.71	Failed	94.8
GCA_029814465.1	JAPTYQ010000030.1	vr1	No	35783187	2688893	2712407	23514	66.67	Megaviricetes	Metazoa	Chordata	Actinopteri	Kurtiformes	Apogonidae	Ostorhinchus	Ostorhinchus cyanosoma	Integration	0.78	Failed	94.8
GCA_029784165.1	CM056645.1	vr1	No	280761261	239691032	239725998	34966	91.11	Megaviricetes	Metazoa	Arthropoda	Insecta	Diptera	Culicidae	Wyeomyia	Wyeomyia smithii	Integration	0.11	Failed	96.7
GCA_029784155.1	CM056650.1	vr9	No	216245183	188949504	188970495	20991	100	Megaviricetes	Metazoa	Arthropoda	Insecta	Diptera	Culicidae	Uranotaenia	Uranotaenia lowii	Integration	0.27	Failed	96.8
GCA_029784155.1	CM056652.1	vr9	No	370270374	50092966	50113780	20814	50	Megaviricetes	Metazoa	Arthropoda	Insecta	Diptera	Culicidae	Uranotaenia	Uranotaenia lowii	Integration	0.75	Failed	96.8
GCA_029784155.1	CM056651.1	vr9	No	437140353	56061900	56082260	20360	83.33	Megaviricetes	Metazoa	Arthropoda	Insecta	Diptera	Culicidae	Uranotaenia	Uranotaenia lowii	Integration	0.83	Failed	96.8
GCA_029784155.1	CM056652.1	vr8	No	370270374	45592684	45614752	22068	83.33	Megaviricetes	Metazoa	Arthropoda	Insecta	Diptera	Culicidae	Uranotaenia	Uranotaenia lowii	Integration	0.5	Failed	96.8
GCA_029784155.1	CM056650.1	vr8	No	216245183	188438482	188456940	18458	85.71	Megaviricetes	Metazoa	Arthropoda	Insecta	Diptera	Culicidae	Uranotaenia	Uranotaenia lowii	Integration	0.71	Failed	96.8
GCA_029784155.1	CM056651.1	vr8	No	437140353	47905565	47917848	12283	100	Megaviricetes	Metazoa	Arthropoda	Insecta	Diptera	Culicidae	Uranotaenia	Uranotaenia lowii	Integration	0.4	Failed	96.8
GCA_029784155.1	CM056651.1	vr7	No	437140353	41829879	41875587	45708	78.95	Megaviricetes	Metazoa	Arthropoda	Insecta	Diptera	Culicidae	Uranotaenia	Uranotaenia lowii	Integration	0.47	Failed	96.8
GCA_029784155.1	CM056652.1	vr7	No	370270374	41809113	41827941	18828	100	Megaviricetes	Metazoa	Arthropoda	Insecta	Diptera	Culicidae	Uranotaenia	Uranotaenia lowii	Integration	0.62	Failed	96.8
GCA_029784155.1	CM056650.1	vr7	No	216245183	186564663	186574808	10145	100	Megaviricetes	Metazoa	Arthropoda	Insecta	Diptera	Culicidae	Uranotaenia	Uranotaenia lowii	Integration	0.8	Failed	96.8
GCA_029784155.1	CM056652.1	vr6	No	370270374	38814463	38852081	37618	92.31	Megaviricetes	Metazoa	Arthropoda	Insecta	Diptera	Culicidae	Uranotaenia	Uranotaenia lowii	Integration	0.54	Failed	96.8
GCA_029784155.1	CM056650.1	vr6	No	216245183	124317928	124348827	30899	96.55	Megaviricetes	Metazoa	Arthropoda	Insecta	Diptera	Culicidae	Uranotaenia	Uranotaenia lowii	Integration	0.17	Failed	96.8
GCA_029784155.1	CM056651.1	vr6	No	437140353	36229167	36244814	15647	87.5	Megaviricetes	Metazoa	Arthropoda	Insecta	Diptera	Culicidae	Uranotaenia	Uranotaenia lowii	Integration	0.75	Failed	96.8
GCA_029784155.1	CM056652.1	vr5	No	370270374	34067015	34102546	35531	100	Megaviricetes	Metazoa	Arthropoda	Insecta	Diptera	Culicidae	Uranotaenia	Uranotaenia lowii	Integration	0.28	Failed	96.8
GCA_029784155.1	CM056651.1	vr5	No	437140353	22299540	22316397	16857	85.71	Megaviricetes	Metazoa	Arthropoda	Insecta	Diptera	Culicidae	Uranotaenia	Uranotaenia lowii	Integration	0.43	Failed	96.8
GCA_029784155.1	CM056650.1	vr5	No	216245183	112088870	112105282	16412	100	Megaviricetes	Metazoa	Arthropoda	Insecta	Diptera	Culicidae	Uranotaenia	Uranotaenia lowii	Integration	0.67	Failed	96.8
GCA_029784155.1	CM056650.1	vr4	No	216245183	83032048	83051192	19144	100	Megaviricetes	Metazoa	Arthropoda	Insecta	Diptera	Culicidae	Uranotaenia	Uranotaenia lowii	Integration	0.57	Failed	96.8
GCA_029784155.1	CM056652.1	vr4	No	370270374	15276916	15293482	16566	100	Megaviricetes	Metazoa	Arthropoda	Insecta	Diptera	Culicidae	Uranotaenia	Uranotaenia lowii	Integration	0.8	Failed	96.8
GCA_029784155.1	CM056651.1	vr4	No	437140353	20888691	20897199	8508	100	Megaviricetes	Metazoa	Arthropoda	Insecta	Diptera	Culicidae	Uranotaenia	Uranotaenia lowii	Integration	0.67	Failed	96.8
GCA_029784155.1	CM056651.1	vr33	No	437140353	432080117	432095357	15240	100	Megaviricetes	Metazoa	Arthropoda	Insecta	Diptera	Culicidae	Uranotaenia	Uranotaenia lowii	Integration	0.33	Failed	96.8
GCA_029784155.1	CM056651.1	vr32	No	437140353	431501978	431524751	22773	100	Megaviricetes	Metazoa	Arthropoda	Insecta	Diptera	Culicidae	Uranotaenia	Uranotaenia lowii	Integration	0.83	Failed	96.8
GCA_029784155.1	CM056651.1	vr31	No	437140353	423519535	423526109	6574	100	Megaviricetes	Metazoa	Arthropoda	Insecta	Diptera	Culicidae	Uranotaenia	Uranotaenia lowii	Integration	0.31	Failed	96.8
GCA_029784155.1	CM056651.1	vr30	No	437140353	412199641	412217974	18333	92.31	Megaviricetes	Metazoa	Arthropoda	Insecta	Diptera	Culicidae	Uranotaenia	Uranotaenia lowii	Integration	0.38	Failed	96.8
GCA_029784155.1	CM056650.1	vr3	No	216245183	30776150	30794062	17912	83.33	Megaviricetes	Metazoa	Arthropoda	Insecta	Diptera	Culicidae	Uranotaenia	Uranotaenia lowii	Integration	0.83	Failed	96.8
GCA_029784155.1	CM056652.1	vr3	No	370270374	14705861	14718547	12686	88.89	Megaviricetes	Metazoa	Arthropoda	Insecta	Diptera	Culicidae	Uranotaenia	Uranotaenia lowii	Integration	0.56	Failed	96.8
GCA_029784155.1	CM056651.1	vr3	No	437140353	16437870	16448032	10162	100	Megaviricetes	Metazoa	Arthropoda	Insecta	Diptera	Culicidae	Uranotaenia	Uranotaenia lowii	Integration	0.57	Failed	96.8
GCA_029784155.1	CM056651.1	vr29	No	437140353	407888669	407898134	9465	85.71	Megaviricetes	Metazoa	Arthropoda	Insecta	Diptera	Culicidae	Uranotaenia	Uranotaenia lowii	Integration	0.86	Failed	96.8
GCA_029784155.1	CM056651.1	vr28	No	437140353	406046221	406054097	7876	100	Megaviricetes	Metazoa	Arthropoda	Insecta	Diptera	Culicidae	Uranotaenia	Uranotaenia lowii	Integration	0.67	Failed	96.8
GCA_029784155.1	CM056651.1	vr27	No	437140353	397459622	397494452	34830	95.83	Megaviricetes	Metazoa	Arthropoda	Insecta	Diptera	Culicidae	Uranotaenia	Uranotaenia lowii	Integration	0.21	Failed	96.8
GCA_029784155.1	CM056651.1	vr26	No	437140353	395037061	395059232	22171	100	Megaviricetes	Metazoa	Arthropoda	Insecta	Diptera	Culicidae	Uranotaenia	Uranotaenia lowii	Integration	0.67	Failed	96.8
GCA_029784155.1	CM056651.1	vr25	No	437140353	392183629	392191502	7873	100	Megaviricetes	Metazoa	Arthropoda	Insecta	Diptera	Culicidae	Uranotaenia	Uranotaenia lowii	Integration	0.67	Failed	96.8
GCA_029784155.1	CM056651.1	vr24	No	437140353	384745324	384769464	24140	100	Megaviricetes	Metazoa	Arthropoda	Insecta	Diptera	Culicidae	Uranotaenia	Uranotaenia lowii	Integration	0.38	Failed	96.8
GCA_029784155.1	CM056651.1	vr23	No	437140353	384457445	384471002	13557	100	Megaviricetes	Metazoa	Arthropoda	Insecta	Diptera	Culicidae	Uranotaenia	Uranotaenia lowii	Integration	0.36	Failed	96.8
GCA_029784155.1	CM056651.1	vr22	No	437140353	274712447	274725483	13036	80	Megaviricetes	Metazoa	Arthropoda	Insecta	Diptera	Culicidae	Uranotaenia	Uranotaenia lowii	Integration	1	Failed	96.8
GCA_029784155.1	CM056651.1	vr21	No	437140353	164332566	164350372	17806	100	Megaviricetes	Metazoa	Arthropoda	Insecta	Diptera	Culicidae	Uranotaenia	Uranotaenia lowii	Integration	0.8	Failed	96.8
GCA_029784155.1	CM056652.1	vr21	No	370270374	367974076	367985932	11856	100	Megaviricetes	Metazoa	Arthropoda	Insecta	Diptera	Culicidae	Uranotaenia	Uranotaenia lowii	Integration	0.8	Failed	96.8
GCA_029784155.1	CM056651.1	vr20	No	437140353	143954583	143984270	29687	95	Megaviricetes	Metazoa	Arthropoda	Insecta	Diptera	Culicidae	Uranotaenia	Uranotaenia lowii	Integration	0.25	Failed	96.8
GCA_029784155.1	CM056652.1	vr20	No	370270374	358916342	358931723	15381	100	Megaviricetes	Metazoa	Arthropoda	Insecta	Diptera	Culicidae	Uranotaenia	Uranotaenia lowii	Integration	0.83	Failed	96.8
GCA_029784155.1	CM056650.1	vr2	No	216245183	14785944	14808410	22466	75	Megaviricetes	Metazoa	Arthropoda	Insecta	Diptera	Culicidae	Uranotaenia	Uranotaenia lowii	Integration	0.75	Failed	96.8
GCA_029784155.1	CM056652.1	vr2	No	370270374	10360160	10376997	16837	100	Megaviricetes	Metazoa	Arthropoda	Insecta	Diptera	Culicidae	Uranotaenia	Uranotaenia lowii	Integration	0.44	Failed	96.8
GCA_029784155.1	CM056651.1	vr2	No	437140353	11476578	11490682	14104	83.33	Megaviricetes	Metazoa	Arthropoda	Insecta	Diptera	Culicidae	Uranotaenia	Uranotaenia lowii	Integration	0.83	Failed	96.8
GCA_029784155.1	CM056651.1	vr19	No	437140353	115590492	115619083	28591	91.67	Megaviricetes	Metazoa	Arthropoda	Insecta	Diptera	Culicidae	Uranotaenia	Uranotaenia lowii	Integration	0.5	Failed	96.8
GCA_029784155.1	CM056652.1	vr19	No	370270374	354266569	354279827	13258	100	Megaviricetes	Metazoa	Arthropoda	Insecta	Diptera	Culicidae	Uranotaenia	Uranotaenia lowii	Integration	1	Failed	96.8
GCA_029784155.1	CM056652.1	vr18	No	370270374	353112444	353168324	55880	93.48	Megaviricetes	Metazoa	Arthropoda	Insecta	Diptera	Culicidae	Uranotaenia	Uranotaenia lowii	Integration	0.17	Failed	96.8
GCA_029784155.1	CM056651.1	vr18	No	437140353	101582928	101589419	6491	80	Megaviricetes	Metazoa	Arthropoda	Insecta	Diptera	Culicidae	Uranotaenia	Uranotaenia lowii	Integration	1	Failed	96.8
GCA_029784155.1	CM056652.1	vr17	No	370270374	347424339	347452185	27846	100	Megaviricetes	Metazoa	Arthropoda	Insecta	Diptera	Culicidae	Uranotaenia	Uranotaenia lowii	Integration	0.33	Failed	96.8
GCA_029784155.1	CM056651.1	vr17	No	437140353	97252851	97270309	17458	100	Megaviricetes	Metazoa	Arthropoda	Insecta	Diptera	Culicidae	Uranotaenia	Uranotaenia lowii	Integration	0.57	Failed	96.8
GCA_029784155.1	CM056651.1	vr16	No	437140353	84872806	84897375	24569	63.64	Megaviricetes	Metazoa	Arthropoda	Insecta	Diptera	Culicidae	Uranotaenia	Uranotaenia lowii	Integration	0.64	Failed	96.8
GCA_029784155.1	CM056652.1	vr16	No	370270374	334009529	334029445	19916	100	Megaviricetes	Metazoa	Arthropoda	Insecta	Diptera	Culicidae	Uranotaenia	Uranotaenia lowii	Integration	0.17	Failed	96.8
GCA_029784155.1	CM056652.1	vr15	No	370270374	330846439	330854983	8544	100	Megaviricetes	Metazoa	Arthropoda	Insecta	Diptera	Culicidae	Uranotaenia	Uranotaenia lowii	Integration	0.5	Failed	96.8
GCA_029784155.1	CM056651.1	vr15	No	437140353	81176246	81183476	7230	100	Megaviricetes	Metazoa	Arthropoda	Insecta	Diptera	Culicidae	Uranotaenia	Uranotaenia lowii	Integration	1	Failed	96.8
GCA_029784155.1	CM056651.1	vr14	No	437140353	73677441	73709060	31619	85.71	Megaviricetes	Metazoa	Arthropoda	Insecta	Diptera	Culicidae	Uranotaenia	Uranotaenia lowii	Integration	0.43	Failed	96.8
GCA_029784155.1	CM056650.1	vr14	No	216245183	209416180	209424363	8183	100	Megaviricetes	Metazoa	Arthropoda	Insecta	Diptera	Culicidae	Uranotaenia	Uranotaenia lowii	Integration	0.8	Failed	96.8
GCA_029784155.1	CM056652.1	vr14	No	370270374	305580261	305585374	5113	100	Megaviricetes	Metazoa	Arthropoda	Insecta	Diptera	Culicidae	Uranotaenia	Uranotaenia lowii	Integration	0.8	Failed	96.8
GCA_029784155.1	CM056651.1	vr13	No	437140353	73311624	73339783	28159	92	Megaviricetes	Metazoa	Arthropoda	Insecta	Diptera	Culicidae	Uranotaenia	Uranotaenia lowii	Integration	0.24	Failed	96.8
GCA_029784155.1	CM056650.1	vr13	No	216245183	206717064	206736017	18953	83.33	Megaviricetes	Metazoa	Arthropoda	Insecta	Diptera	Culicidae	Uranotaenia	Uranotaenia lowii	Integration	0.83	Failed	96.8
GCA_029784155.1	CM056652.1	vr13	No	370270374	76894141	76900304	6163	100	Megaviricetes	Metazoa	Arthropoda	Insecta	Diptera	Culicidae	Uranotaenia	Uranotaenia lowii	Integration	1	Failed	96.8
GCA_029784155.1	CM056652.1	vr12	No	370270374	69015900	69040947	25047	100	Megaviricetes	Metazoa	Arthropoda	Insecta	Diptera	Culicidae	Uranotaenia	Uranotaenia lowii	Integration	0.14	Failed	96.8
GCA_029784155.1	CM056650.1	vr12	No	216245183	199332456	199349625	17169	100	Megaviricetes	Metazoa	Arthropoda	Insecta	Diptera	Culicidae	Uranotaenia	Uranotaenia lowii	Integration	0.33	Failed	96.8
GCA_029784155.1	CM056651.1	vr12	No	437140353	67208149	67221510	13361	100	Megaviricetes	Metazoa	Arthropoda	Insecta	Diptera	Culicidae	Uranotaenia	Uranotaenia lowii	Integration	0.57	Failed	96.8
GCA_029784155.1	CM056652.1	vr11	No	370270374	68781944	68815486	33542	81.82	Megaviricetes	Metazoa	Arthropoda	Insecta	Diptera	Culicidae	Uranotaenia	Uranotaenia lowii	Integration	0.55	Failed	96.8
GCA_029784155.1	CM056651.1	vr11	No	437140353	64435645	64459785	24140	100	Megaviricetes	Metazoa	Arthropoda	Insecta	Diptera	Culicidae	Uranotaenia	Uranotaenia lowii	Integration	0.36	Failed	96.8
GCA_029784155.1	CM056650.1	vr11	No	216245183	193794212	193802448	8236	100	Megaviricetes	Metazoa	Arthropoda	Insecta	Diptera	Culicidae	Uranotaenia	Uranotaenia lowii	Integration	1	Failed	96.8
GCA_029784155.1	CM056651.1	vr10	No	437140353	60971158	60992260	21102	100	Megaviricetes	Metazoa	Arthropoda	Insecta	Diptera	Culicidae	Uranotaenia	Uranotaenia lowii	Integration	0.71	Failed	96.8
GCA_029784155.1	CM056652.1	vr10	No	370270374	68006909	68020852	13943	100	Megaviricetes	Metazoa	Arthropoda	Insecta	Diptera	Culicidae	Uranotaenia	Uranotaenia lowii	Integration	0.67	Failed	96.8
GCA_029784155.1	CM056650.1	vr10	No	216245183	190476797	190490654	13857	83.33	Megaviricetes	Metazoa	Arthropoda	Insecta	Diptera	Culicidae	Uranotaenia	Uranotaenia lowii	Integration	0.83	Failed	96.8
GCA_029784155.1	CM056650.1	vr1	No	216245183	3183094	3199981	16887	100	Megaviricetes	Metazoa	Arthropoda	Insecta	Diptera	Culicidae	Uranotaenia	Uranotaenia lowii	Integration	1	Failed	96.8
GCA_029784155.1	CM056651.1	vr1	No	437140353	1475053	1488131	13078	100	Megaviricetes	Metazoa	Arthropoda	Insecta	Diptera	Culicidae	Uranotaenia	Uranotaenia lowii	Integration	0.71	Failed	96.8
GCA_029784155.1	CM056652.1	vr1	No	370270374	3342451	3347510	5059	100	Megaviricetes	Metazoa	Arthropoda	Insecta	Diptera	Culicidae	Uranotaenia	Uranotaenia lowii	Integration	0.57	Failed	96.8
GCA_029783725.1	JAQNCA010069911.1	vr1	No	81882	28379	53745	25366	77.78	Herpesvirales	Metazoa	Chordata	Actinopteri	Acanthuriformes	Acanthuridae	Acanthurus	Acanthurus tractus	Integration	1	Failed	92.9
GCA_029783725.1	JAQNCA010036987.1	vr1	No	12943	1013	12701	11688	50	Herpesvirales	Metazoa	Chordata	Actinopteri	Acanthuriformes	Acanthuridae	Acanthurus	Acanthurus tractus	Integration	1	Failed	92.9
GCA_029783565.1	JAPVRG010276545.1	vr1	No	10942	1	7758	7757	100	Orthopolintovirales	Metazoa	Arthropoda	Insecta	Diptera	Tephritidae	Rhagoletis	Rhagoletis cerasi	Viral contig	0.9	Passed	79
GCA_029783565.1	JAPVRG010289781.1	vr1	No	9653	1879	9121	7242	66.67	Orthopolintovirales	Metazoa	Arthropoda	Insecta	Diptera	Tephritidae	Rhagoletis	Rhagoletis cerasi	Integration	1	Passed	79
GCA_029783565.1	JAPVRG010101340.1	vr1	No	6835	42	6834	6792	87.5	Orthopolintovirales	Metazoa	Arthropoda	Insecta	Diptera	Tephritidae	Rhagoletis	Rhagoletis cerasi	Viral contig	1	Passed	79
GCA_029783565.1	JAPVRG010072794.1	vr1	No	6839	1345	6709	5364	83.33	Orthopolintovirales	Metazoa	Arthropoda	Insecta	Diptera	Tephritidae	Rhagoletis	Rhagoletis cerasi	Viral contig	1	Passed	79
GCA_029783565.1	JAPVRG010186972.1	vr1	No	6357	1247	6357	5110	83.33	Orthopolintovirales	Metazoa	Arthropoda	Insecta	Diptera	Tephritidae	Rhagoletis	Rhagoletis cerasi	Viral contig	1	Passed	79
GCA_029783565.1	JAPVRG010188407.1	vr1	No	2996	1212	2996	1784	100	Orthopolintovirales	Metazoa	Arthropoda	Insecta	Diptera	Tephritidae	Rhagoletis	Rhagoletis cerasi	Viral contig	1	Passed	79
GCA_029783545.1	JAPVRH010005424.1	vr1	No	65791	21206	33465	12259	95.45	Orthopolintovirales	Metazoa	Arthropoda	Insecta	Diptera	Tephritidae	Bactrocera	Bactrocera minax	Integration	0.5	Passed	98.2
GCA_029783545.1	JAPVRH010000325.1	vr1	No	58898	11014	21647	10633	85	Orthopolintovirales	Metazoa	Arthropoda	Insecta	Diptera	Tephritidae	Bactrocera	Bactrocera minax	Integration	0.6	Passed	98.2
GCA_029748435.1	CM056513.1	vr2	No	15374199	13366933	13382104	15171	85.71	Orthopolintovirales	Metazoa	Nematoda	Chromadorea	Rhabditida	Rhabditidae	Caenorhabditis	Caenorhabditis elegans	Integration	1	Passed	71.900000000000006
GCA_029748435.1	CM056513.1	vr1	No	15374199	10510685	10526602	15917	75	Orthopolintovirales	Metazoa	Nematoda	Chromadorea	Rhabditida	Rhabditidae	Caenorhabditis	Caenorhabditis elegans	Integration	0.75	Passed	71.900000000000006
GCA_029748435.1	CM056515.1	vr1	No	14068403	8165632	8170967	5335	100	PLVs	Metazoa	Nematoda	Chromadorea	Rhabditida	Rhabditidae	Caenorhabditis	Caenorhabditis elegans	Integration	1	Failed	71.900000000000006
GCA_029747605.1	JAQOOT010000034.1	vr1	No	29861	17324	29457	12133	75	PLVs	Protist	Oomycota	Peronosporomycetes	Peronosporales	Peronosporaceae	Phytophthora	Phytophthora cinnamomi	Integration	0.75	Passed	65.099999999999994
GCA_029747605.1	JAQOOT010000824.1	vr1	No	13011	1	11969	11968	78.57	PLVs	Protist	Oomycota	Peronosporomycetes	Peronosporales	Peronosporaceae	Phytophthora	Phytophthora cinnamomi	Integration	0.93	Passed	65.099999999999994
GCA_029747605.1	JAQOOT010000003.1	vr1	No	42741	2	11957	11955	53.85	Orthopolintovirales	Protist	Oomycota	Peronosporomycetes	Peronosporales	Peronosporaceae	Phytophthora	Phytophthora cinnamomi	Integration	0.85	Failed	65.099999999999994
GCA_029747605.1	JAQOOT010000899.1	vr1	No	12574	3904	12572	8668	90.91	PLVs	Protist	Oomycota	Peronosporomycetes	Peronosporales	Peronosporaceae	Phytophthora	Phytophthora cinnamomi	Viral contig	0.82	Passed	65.099999999999994
GCA_029747605.1	JAQOOT010002411.1	vr1	No	7493	2	7493	7491	88.89	PLVs	Protist	Oomycota	Peronosporomycetes	Peronosporales	Peronosporaceae	Phytophthora	Phytophthora cinnamomi	Viral contig	1	Passed	65.099999999999994
GCA_029747605.1	JAQOOT010001333.1	vr1	No	10532	1833	8518	6685	100	PLVs	Protist	Oomycota	Peronosporomycetes	Peronosporales	Peronosporaceae	Phytophthora	Phytophthora cinnamomi	Viral contig	0.56	Passed	65.099999999999994
GCA_029747605.1	JAQOOT010002842.1	vr1	No	6679	2	6582	6580	77.78	PLVs	Protist	Oomycota	Peronosporomycetes	Peronosporales	Peronosporaceae	Phytophthora	Phytophthora cinnamomi	Integration	0.89	Passed	65.099999999999994
GCA_029747605.1	JAQOOT010001429.1	vr1	No	10189	2	6466	6464	90	PLVs	Protist	Oomycota	Peronosporomycetes	Peronosporales	Peronosporaceae	Phytophthora	Phytophthora cinnamomi	Viral contig	0.8	Passed	65.099999999999994
GCA_029747605.1	JAQOOT010002941.1	vr1	No	6460	1096	6460	5364	80	Orthopolintovirales	Protist	Oomycota	Peronosporomycetes	Peronosporales	Peronosporaceae	Phytophthora	Phytophthora cinnamomi	Viral contig	1	Passed	65.099999999999994
GCA_029747605.1	JAQOOT010000127.1	vr1	No	23066	16186	21513	5327	100	PLVs	Protist	Oomycota	Peronosporomycetes	Peronosporales	Peronosporaceae	Phytophthora	Phytophthora cinnamomi	Integration	1	Failed	65.099999999999994
GCA_029747605.1	JAQOOT010001405.1	vr1	No	10286	484	5436	4952	100	PLVs	Protist	Oomycota	Peronosporomycetes	Peronosporales	Peronosporaceae	Phytophthora	Phytophthora cinnamomi	Integration	0.8	Failed	65.099999999999994
GCA_029747605.1	JAQOOT010003350.1	vr1	No	5791	939	5791	4852	100	Orthopolintovirales	Protist	Oomycota	Peronosporomycetes	Peronosporales	Peronosporaceae	Phytophthora	Phytophthora cinnamomi	Viral contig	1	Passed	65.099999999999994
GCA_029747605.1	JAQOOT010001902.1	vr1	No	8699	4809	8612	3803	80	PLVs	Protist	Oomycota	Peronosporomycetes	Peronosporales	Peronosporaceae	Phytophthora	Phytophthora cinnamomi	Integration	1	Failed	65.099999999999994
GCA_029721515.1	CM056553.1	vr6	No	28798446	27851876	27872985	21109	75	PLVs	Metazoa	Chordata	Actinopteri	Perciformes	Synanceiidae	Synanceia	Synanceia verrucosa	Integration	0.88	Passed	98.8
GCA_029721515.1	CM056553.1	vr5	No	28798446	27128312	27138347	10035	100	PLVs	Metazoa	Chordata	Actinopteri	Perciformes	Synanceiidae	Synanceia	Synanceia verrucosa	Integration	0.71	Passed	98.8
GCA_029721515.1	CM056553.1	vr4	No	28798446	26389179	26398221	9042	100	PLVs	Metazoa	Chordata	Actinopteri	Perciformes	Synanceiidae	Synanceia	Synanceia verrucosa	Integration	0.83	Failed	98.8
GCA_029721515.1	CM056553.1	vr3	No	28798446	21500230	21526506	26276	72.73	PLVs	Metazoa	Chordata	Actinopteri	Perciformes	Synanceiidae	Synanceia	Synanceia verrucosa	Integration	0.73	Passed	98.8
GCA_029721515.1	CM056553.1	vr2	No	28798446	21381612	21400502	18890	100	PLVs	Metazoa	Chordata	Actinopteri	Perciformes	Synanceiidae	Synanceia	Synanceia verrucosa	Integration	0.86	Passed	98.8
GCA_029721515.1	CM056571.1	vr2	No	19956500	19333595	19348461	14866	50	Megaviricetes	Metazoa	Chordata	Actinopteri	Perciformes	Synanceiidae	Synanceia	Synanceia verrucosa	Integration	0.9	Failed	98.8
GCA_029721515.1	CM056571.1	vr1	No	19956500	220309	241609	21300	71.43	PLVs	Metazoa	Chordata	Actinopteri	Perciformes	Synanceiidae	Synanceia	Synanceia verrucosa	Integration	0.71	Passed	98.8
GCA_029721515.1	JAQQSB010002048.1	vr1	No	43400	12371	33071	20700	50	Megaviricetes	Metazoa	Chordata	Actinopteri	Perciformes	Synanceiidae	Synanceia	Synanceia verrucosa	Integration	0.56	Failed	98.8
GCA_029721515.1	CM056556.1	vr1	No	28446611	19727999	19738160	10161	100	PLVs	Metazoa	Chordata	Actinopteri	Perciformes	Synanceiidae	Synanceia	Synanceia verrucosa	Integration	1	Passed	98.8
GCA_029721515.1	CM056563.1	vr1	No	26375978	5570848	5579009	8161	100	PLVs	Metazoa	Chordata	Actinopteri	Perciformes	Synanceiidae	Synanceia	Synanceia verrucosa	Integration	0.86	Passed	98.8
GCA_029721515.1	CM056553.1	vr1	No	28798446	21102381	21109636	7255	100	PLVs	Metazoa	Chordata	Actinopteri	Perciformes	Synanceiidae	Synanceia	Synanceia verrucosa	Integration	0.88	Passed	98.8
GCA_029721515.1	CM056569.1	vr1	No	20537488	18209184	18215299	6115	100	PLVs	Metazoa	Chordata	Actinopteri	Perciformes	Synanceiidae	Synanceia	Synanceia verrucosa	Integration	0.6	Failed	98.8
GCA_029721515.1	CM056555.1	vr1	No	28476703	18731607	18736892	5285	83.33	PLVs	Metazoa	Chordata	Actinopteri	Perciformes	Synanceiidae	Synanceia	Synanceia verrucosa	Integration	1	Failed	98.8
GCA_029721435.1	CM056574.1	vr9	No	179075595	106299347	106306813	7466	85.71	PLVs	Metazoa	Chordata	Actinopteri	Anguilliformes	Muraenidae	Gymnothorax	Gymnothorax reevesii	Integration	0.71	Failed	99.5
GCA_029721435.1	CM056574.1	vr8	No	179075595	96181632	96191697	10065	100	PLVs	Metazoa	Chordata	Actinopteri	Anguilliformes	Muraenidae	Gymnothorax	Gymnothorax reevesii	Integration	1	Passed	99.5
GCA_029721435.1	CM056574.1	vr7	No	179075595	93462616	93472797	10181	100	PLVs	Metazoa	Chordata	Actinopteri	Anguilliformes	Muraenidae	Gymnothorax	Gymnothorax reevesii	Integration	1	Passed	99.5
GCA_029721435.1	CM056574.1	vr6	No	179075595	92160161	92176438	16277	55.56	PLVs	Metazoa	Chordata	Actinopteri	Anguilliformes	Muraenidae	Gymnothorax	Gymnothorax reevesii	Integration	0.89	Passed	99.5
GCA_029721435.1	CM056574.1	vr5	No	179075595	92133309	92143492	10183	100	PLVs	Metazoa	Chordata	Actinopteri	Anguilliformes	Muraenidae	Gymnothorax	Gymnothorax reevesii	Integration	0.75	Passed	99.5
GCA_029721435.1	CM056591.1	vr4	No	57132447	33362987	33373777	10790	88.89	Orthopolintovirales	Metazoa	Chordata	Actinopteri	Anguilliformes	Muraenidae	Gymnothorax	Gymnothorax reevesii	Integration	0.89	Passed	99.5
GCA_029721435.1	CM056575.1	vr4	No	166140762	163362666	163373440	10774	100	PLVs	Metazoa	Chordata	Actinopteri	Anguilliformes	Muraenidae	Gymnothorax	Gymnothorax reevesii	Integration	0.71	Passed	99.5
GCA_029721435.1	CM056584.1	vr4	No	89884632	80959001	80967172	8171	100	PLVs	Metazoa	Chordata	Actinopteri	Anguilliformes	Muraenidae	Gymnothorax	Gymnothorax reevesii	Integration	0.67	Passed	99.5
GCA_029721435.1	CM056574.1	vr4	No	179075595	58237994	58245068	7074	100	PLVs	Metazoa	Chordata	Actinopteri	Anguilliformes	Muraenidae	Gymnothorax	Gymnothorax reevesii	Integration	0.8	Passed	99.5
GCA_029721435.1	CM056577.1	vr4	No	138222276	134616305	134622251	5946	80	Orthopolintovirales	Metazoa	Chordata	Actinopteri	Anguilliformes	Muraenidae	Gymnothorax	Gymnothorax reevesii	Integration	0.7	Passed	99.5
GCA_029721435.1	CM056576.1	vr3	No	144007981	99214673	99234644	19971	30.77	Orthopolintovirales	Metazoa	Chordata	Actinopteri	Anguilliformes	Muraenidae	Gymnothorax	Gymnothorax reevesii	Integration	0.69	Passed	99.5
GCA_029721435.1	CM056574.1	vr3	No	179075595	54939591	54955003	15412	57.14	PLVs	Metazoa	Chordata	Actinopteri	Anguilliformes	Muraenidae	Gymnothorax	Gymnothorax reevesii	Integration	0.86	Failed	99.5
GCA_029721435.1	CM056575.1	vr3	No	166140762	149496646	149508709	12063	100	PLVs	Metazoa	Chordata	Actinopteri	Anguilliformes	Muraenidae	Gymnothorax	Gymnothorax reevesii	Integration	0.71	Passed	99.5
GCA_029721435.1	CM056589.1	vr3	No	60810585	17168380	17178561	10181	100	Orthopolintovirales	Metazoa	Chordata	Actinopteri	Anguilliformes	Muraenidae	Gymnothorax	Gymnothorax reevesii	Integration	1	Passed	99.5
GCA_029721435.1	CM056577.1	vr3	No	138222276	94668071	94678112	10041	87.5	Orthopolintovirales	Metazoa	Chordata	Actinopteri	Anguilliformes	Muraenidae	Gymnothorax	Gymnothorax reevesii	Integration	1	Passed	99.5
GCA_029721435.1	CM056584.1	vr3	No	89884632	72163625	72173655	10030	100	PLVs	Metazoa	Chordata	Actinopteri	Anguilliformes	Muraenidae	Gymnothorax	Gymnothorax reevesii	Integration	0.86	Passed	99.5
GCA_029721435.1	CM056591.1	vr3	No	57132447	29342479	29348380	5901	100	Orthopolintovirales	Metazoa	Chordata	Actinopteri	Anguilliformes	Muraenidae	Gymnothorax	Gymnothorax reevesii	Integration	1	Passed	99.5
GCA_029721435.1	CM056578.1	vr3	No	126427399	69085551	69091386	5835	87.5	Orthopolintovirales	Metazoa	Chordata	Actinopteri	Anguilliformes	Muraenidae	Gymnothorax	Gymnothorax reevesii	Integration	0.75	Passed	99.5
GCA_029721435.1	CM056578.1	vr2	No	126427399	33691032	33707003	15971	53.85	Orthopolintovirales	Metazoa	Chordata	Actinopteri	Anguilliformes	Muraenidae	Gymnothorax	Gymnothorax reevesii	Integration	0.77	Passed	99.5
GCA_029721435.1	CM056584.1	vr2	No	89884632	71714955	71730508	15553	75	PLVs	Metazoa	Chordata	Actinopteri	Anguilliformes	Muraenidae	Gymnothorax	Gymnothorax reevesii	Integration	0.88	Passed	99.5
GCA_029721435.1	CM056576.1	vr2	No	144007981	96052865	96068382	15517	62.5	Orthopolintovirales	Metazoa	Chordata	Actinopteri	Anguilliformes	Muraenidae	Gymnothorax	Gymnothorax reevesii	Integration	0.88	Passed	99.5
GCA_029721435.1	CM056591.1	vr2	No	57132447	27758907	27771784	12877	36.36	Orthopolintovirales	Metazoa	Chordata	Actinopteri	Anguilliformes	Muraenidae	Gymnothorax	Gymnothorax reevesii	Integration	0.45	Passed	99.5
GCA_029721435.1	CM056589.1	vr2	No	60810585	4653139	4662205	9066	71.43	Orthopolintovirales	Metazoa	Chordata	Actinopteri	Anguilliformes	Muraenidae	Gymnothorax	Gymnothorax reevesii	Integration	0.71	Passed	99.5
GCA_029721435.1	CM056574.1	vr2	No	179075595	48686230	48694778	8548	100	PLVs	Metazoa	Chordata	Actinopteri	Anguilliformes	Muraenidae	Gymnothorax	Gymnothorax reevesii	Integration	0.71	Passed	99.5
GCA_029721435.1	CM056577.1	vr2	No	138222276	49733619	49739711	6092	75	Orthopolintovirales	Metazoa	Chordata	Actinopteri	Anguilliformes	Muraenidae	Gymnothorax	Gymnothorax reevesii	Integration	0.75	Passed	99.5
GCA_029721435.1	CM056575.1	vr2	No	166140762	141123016	141128076	5060	100	PLVs	Metazoa	Chordata	Actinopteri	Anguilliformes	Muraenidae	Gymnothorax	Gymnothorax reevesii	Integration	0.75	Failed	99.5
GCA_029721435.1	CM056574.1	vr11	No	179075595	114128901	114142257	13356	75	PLVs	Metazoa	Chordata	Actinopteri	Anguilliformes	Muraenidae	Gymnothorax	Gymnothorax reevesii	Integration	0.75	Passed	99.5
GCA_029721435.1	CM056574.1	vr10	No	179075595	113733271	113744604	11333	100	PLVs	Metazoa	Chordata	Actinopteri	Anguilliformes	Muraenidae	Gymnothorax	Gymnothorax reevesii	Integration	0.71	Passed	99.5
GCA_029721435.1	CM056586.1	vr1	No	74617699	52966617	52999287	32670	73.33	Megaviricetes	Metazoa	Chordata	Actinopteri	Anguilliformes	Muraenidae	Gymnothorax	Gymnothorax reevesii	Integration	0.47	Failed	99.5
GCA_029721435.1	CM056593.1	vr1	No	31717299	1854234	1875201	20967	39.71	Megaviricetes	Metazoa	Chordata	Actinopteri	Anguilliformes	Muraenidae	Gymnothorax	Gymnothorax reevesii	Integration	0.12	Failed	99.5
GCA_029721435.1	CM056584.1	vr1	No	89884632	71592725	71609132	16407	63.64	PLVs	Metazoa	Chordata	Actinopteri	Anguilliformes	Muraenidae	Gymnothorax	Gymnothorax reevesii	Integration	0.73	Passed	99.5
GCA_029721435.1	CM056576.1	vr1	No	144007981	30224714	30239241	14527	41.18	Orthopolintovirales	Metazoa	Chordata	Actinopteri	Anguilliformes	Muraenidae	Gymnothorax	Gymnothorax reevesii	Integration	0.65	Passed	99.5
GCA_029721435.1	CM056578.1	vr1	No	126427399	23456474	23470673	14199	38.89	Orthopolintovirales	Metazoa	Chordata	Actinopteri	Anguilliformes	Muraenidae	Gymnothorax	Gymnothorax reevesii	Integration	0.67	Passed	99.5
GCA_029721435.1	CM056589.1	vr1	No	60810585	75663	84903	9240	100	Orthopolintovirales	Metazoa	Chordata	Actinopteri	Anguilliformes	Muraenidae	Gymnothorax	Gymnothorax reevesii	Integration	0.67	Passed	99.5
GCA_029721435.1	CM056574.1	vr1	No	179075595	9403358	9411008	7650	83.33	PLVs	Metazoa	Chordata	Actinopteri	Anguilliformes	Muraenidae	Gymnothorax	Gymnothorax reevesii	Integration	0.67	Failed	99.5
GCA_029721435.1	CM056575.1	vr1	No	166140762	57034410	57041641	7231	100	PLVs	Metazoa	Chordata	Actinopteri	Anguilliformes	Muraenidae	Gymnothorax	Gymnothorax reevesii	Integration	0.71	Passed	99.5
GCA_029721435.1	CM056591.1	vr1	No	57132447	27742546	27748604	6058	85.71	Orthopolintovirales	Metazoa	Chordata	Actinopteri	Anguilliformes	Muraenidae	Gymnothorax	Gymnothorax reevesii	Integration	1	Passed	99.5
GCA_029721435.1	CM056577.1	vr1	No	138222276	702630	705901	3271	100	Orthopolintovirales	Metazoa	Chordata	Actinopteri	Anguilliformes	Muraenidae	Gymnothorax	Gymnothorax reevesii	Integration	1	Passed	99.5
GCA_029721355.1	CM056602.1	vr9	No	45661362	32463559	32479610	16051	57.14	PLVs	Metazoa	Mollusca	Bivalvia	Arcoida	Arcidae	Tegillarca	Tegillarca granosa	Integration	0.86	Passed	96.5
GCA_029721355.1	CM056606.1	vr9	No	41656170	6795595	6807625	12030	85.71	PLVs	Metazoa	Mollusca	Bivalvia	Arcoida	Arcidae	Tegillarca	Tegillarca granosa	Integration	0.86	Passed	96.5
GCA_029721355.1	CM056606.1	vr8	No	41656170	4155011	4163730	8719	100	PLVs	Metazoa	Mollusca	Bivalvia	Arcoida	Arcidae	Tegillarca	Tegillarca granosa	Integration	0.75	Passed	96.5
GCA_029721355.1	CM056602.1	vr8	No	45661362	18444626	18449073	4447	80	PLVs	Metazoa	Mollusca	Bivalvia	Arcoida	Arcidae	Tegillarca	Tegillarca granosa	Integration	0.8	Failed	96.5
GCA_029721355.1	CM056606.1	vr7	No	41656170	3920246	3931302	11056	87.5	PLVs	Metazoa	Mollusca	Bivalvia	Arcoida	Arcidae	Tegillarca	Tegillarca granosa	Integration	0.75	Passed	96.5
GCA_029721355.1	CM056602.1	vr7	No	45661362	14585229	14594645	9416	60	PLVs	Metazoa	Mollusca	Bivalvia	Arcoida	Arcidae	Tegillarca	Tegillarca granosa	Integration	0.7	Passed	96.5
GCA_029721355.1	CM056597.1	vr6	No	53683276	48063648	48085318	21670	84.62	PLVs	Metazoa	Mollusca	Bivalvia	Arcoida	Arcidae	Tegillarca	Tegillarca granosa	Integration	0.54	Passed	96.5
GCA_029721355.1	CM056602.1	vr6	No	45661362	13680262	13690808	10546	88.89	PLVs	Metazoa	Mollusca	Bivalvia	Arcoida	Arcidae	Tegillarca	Tegillarca granosa	Integration	0.78	Passed	96.5
GCA_029721355.1	CM056606.1	vr6	No	41656170	2225136	2232451	7315	100	PLVs	Metazoa	Mollusca	Bivalvia	Arcoida	Arcidae	Tegillarca	Tegillarca granosa	Integration	0.5	Passed	96.5
GCA_029721355.1	CM056606.1	vr5	No	41656170	2127218	2147907	20689	89.47	PLVs	Metazoa	Mollusca	Bivalvia	Arcoida	Arcidae	Tegillarca	Tegillarca granosa	Integration	0.42	Passed	96.5
GCA_029721355.1	CM056597.1	vr5	No	53683276	45521625	45529303	7678	80	PLVs	Metazoa	Mollusca	Bivalvia	Arcoida	Arcidae	Tegillarca	Tegillarca granosa	Integration	1	Failed	96.5
GCA_029721355.1	CM056602.1	vr5	No	45661362	13666492	13670212	3720	75	PLVs	Metazoa	Mollusca	Bivalvia	Arcoida	Arcidae	Tegillarca	Tegillarca granosa	Integration	1	Failed	96.5
GCA_029721355.1	CM056600.1	vr4	No	47321304	42785558	42846373	60815	82.61	Mirusviricota	Metazoa	Mollusca	Bivalvia	Arcoida	Arcidae	Tegillarca	Tegillarca granosa	Integration	0.26	Failed	96.5
GCA_029721355.1	CM056606.1	vr4	No	41656170	2028927	2057119	28192	69.23	PLVs	Metazoa	Mollusca	Bivalvia	Arcoida	Arcidae	Tegillarca	Tegillarca granosa	Integration	0.62	Passed	96.5
GCA_029721355.1	CM056609.1	vr4	No	34128261	31383923	31398443	14520	92.86	Orthopolintovirales	Metazoa	Mollusca	Bivalvia	Arcoida	Arcidae	Tegillarca	Tegillarca granosa	Integration	0.5	Failed	96.5
GCA_029721355.1	CM056594.1	vr4	No	58541600	40414714	40427884	13170	66.67	PLVs	Metazoa	Mollusca	Bivalvia	Arcoida	Arcidae	Tegillarca	Tegillarca granosa	Integration	0.67	Passed	96.5
GCA_029721355.1	CM056602.1	vr4	No	45661362	10853835	10864371	10536	66.67	PLVs	Metazoa	Mollusca	Bivalvia	Arcoida	Arcidae	Tegillarca	Tegillarca granosa	Integration	0.83	Failed	96.5
GCA_029721355.1	CM056597.1	vr4	No	53683276	19930933	19936901	5968	100	PLVs	Metazoa	Mollusca	Bivalvia	Arcoida	Arcidae	Tegillarca	Tegillarca granosa	Integration	0.75	Passed	96.5
GCA_029721355.1	CM056602.1	vr3	No	45661362	10798702	10836541	37839	73.91	PLVs	Metazoa	Mollusca	Bivalvia	Arcoida	Arcidae	Tegillarca	Tegillarca granosa	Integration	0.52	Passed	96.5
GCA_029721355.1	CM056606.1	vr3	No	41656170	1887106	1899464	12358	87.5	PLVs	Metazoa	Mollusca	Bivalvia	Arcoida	Arcidae	Tegillarca	Tegillarca granosa	Integration	0.5	Passed	96.5
GCA_029721355.1	CM056597.1	vr3	No	53683276	19908083	19919767	11684	100	PLVs	Metazoa	Mollusca	Bivalvia	Arcoida	Arcidae	Tegillarca	Tegillarca granosa	Integration	0.71	Passed	96.5
GCA_029721355.1	CM056609.1	vr3	No	34128261	12564390	12575313	10923	83.33	Orthopolintovirales	Metazoa	Mollusca	Bivalvia	Arcoida	Arcidae	Tegillarca	Tegillarca granosa	Integration	1	Passed	96.5
GCA_029721355.1	CM056600.1	vr3	No	47321304	31640403	31649572	9169	100	Orthopolintovirales	Metazoa	Mollusca	Bivalvia	Arcoida	Arcidae	Tegillarca	Tegillarca granosa	Integration	0.57	Passed	96.5
GCA_029721355.1	CM056594.1	vr3	No	58541600	21298331	21305736	7405	100	PLVs	Metazoa	Mollusca	Bivalvia	Arcoida	Arcidae	Tegillarca	Tegillarca granosa	Integration	0.8	Failed	96.5
GCA_029721355.1	CM056606.1	vr2	No	41656170	1669382	1687217	17835	76.92	PLVs	Metazoa	Mollusca	Bivalvia	Arcoida	Arcidae	Tegillarca	Tegillarca granosa	Integration	0.69	Passed	96.5
GCA_029721355.1	CM056611.1	vr2	No	25956391	25191080	25204518	13438	100	PLVs	Metazoa	Mollusca	Bivalvia	Arcoida	Arcidae	Tegillarca	Tegillarca granosa	Integration	0.6	Failed	96.5
GCA_029721355.1	CM056604.1	vr2	No	43329271	16522039	16534058	12019	100	PLVs	Metazoa	Mollusca	Bivalvia	Arcoida	Arcidae	Tegillarca	Tegillarca granosa	Integration	0.83	Passed	96.5
GCA_029721355.1	CM056594.1	vr2	No	58541600	21116623	21126855	10232	100	PLVs	Metazoa	Mollusca	Bivalvia	Arcoida	Arcidae	Tegillarca	Tegillarca granosa	Integration	1	Passed	96.5
GCA_029721355.1	CM056602.1	vr2	No	45661362	10425178	10434834	9656	63.64	PLVs	Metazoa	Mollusca	Bivalvia	Arcoida	Arcidae	Tegillarca	Tegillarca granosa	Integration	0.64	Passed	96.5
GCA_029721355.1	CM056609.1	vr2	No	34128261	9793799	9801587	7788	100	Orthopolintovirales	Metazoa	Mollusca	Bivalvia	Arcoida	Arcidae	Tegillarca	Tegillarca granosa	Integration	0.38	Passed	96.5
GCA_029721355.1	CM056599.1	vr2	No	48950330	10421258	10428681	7423	85.71	PLVs	Metazoa	Mollusca	Bivalvia	Arcoida	Arcidae	Tegillarca	Tegillarca granosa	Integration	0.86	Passed	96.5
GCA_029721355.1	CM056597.1	vr2	No	53683276	12510400	12517574	7174	100	PLVs	Metazoa	Mollusca	Bivalvia	Arcoida	Arcidae	Tegillarca	Tegillarca granosa	Integration	0.33	Passed	96.5
GCA_029721355.1	CM056600.1	vr2	No	47321304	17358966	17365923	6957	100	Orthopolintovirales	Metazoa	Mollusca	Bivalvia	Arcoida	Arcidae	Tegillarca	Tegillarca granosa	Integration	0.33	Passed	96.5
GCA_029721355.1	CM056605.1	vr2	No	41888547	31219910	31225332	5422	66.67	Orthopolintovirales	Metazoa	Mollusca	Bivalvia	Arcoida	Arcidae	Tegillarca	Tegillarca granosa	Integration	0.58	Passed	96.5
GCA_029721355.1	CM056610.1	vr2	No	32747395	24151558	24154934	3376	100	PLVs	Metazoa	Mollusca	Bivalvia	Arcoida	Arcidae	Tegillarca	Tegillarca granosa	Integration	1	Failed	96.5
GCA_029721355.1	CM056606.1	vr18	No	41656170	37015792	37024698	8906	100	PLVs	Metazoa	Mollusca	Bivalvia	Arcoida	Arcidae	Tegillarca	Tegillarca granosa	Integration	0.56	Passed	96.5
GCA_029721355.1	CM056606.1	vr17	No	41656170	34690605	34699460	8855	71.43	PLVs	Metazoa	Mollusca	Bivalvia	Arcoida	Arcidae	Tegillarca	Tegillarca granosa	Integration	0.86	Passed	96.5
GCA_029721355.1	CM056606.1	vr16	No	41656170	28595704	28607643	11939	100	PLVs	Metazoa	Mollusca	Bivalvia	Arcoida	Arcidae	Tegillarca	Tegillarca granosa	Integration	0.67	Passed	96.5
GCA_029721355.1	CM056606.1	vr15	No	41656170	28444122	28455178	11056	100	PLVs	Metazoa	Mollusca	Bivalvia	Arcoida	Arcidae	Tegillarca	Tegillarca granosa	Integration	0.83	Passed	96.5
GCA_029721355.1	CM056602.1	vr14	No	45661362	37432036	37451299	19263	53.85	PLVs	Metazoa	Mollusca	Bivalvia	Arcoida	Arcidae	Tegillarca	Tegillarca granosa	Integration	0.85	Passed	96.5
GCA_029721355.1	CM056606.1	vr14	No	41656170	20391182	20401525	10343	100	PLVs	Metazoa	Mollusca	Bivalvia	Arcoida	Arcidae	Tegillarca	Tegillarca granosa	Integration	0.67	Passed	96.5
GCA_029721355.1	CM056602.1	vr13	No	45661362	36865247	36881650	16403	47.37	PLVs	Metazoa	Mollusca	Bivalvia	Arcoida	Arcidae	Tegillarca	Tegillarca granosa	Integration	0.68	Passed	96.5
GCA_029721355.1	CM056606.1	vr13	No	41656170	19921562	19932519	10957	83.33	PLVs	Metazoa	Mollusca	Bivalvia	Arcoida	Arcidae	Tegillarca	Tegillarca granosa	Integration	0.83	Passed	96.5
GCA_029721355.1	CM056606.1	vr12	No	41656170	19700560	19715905	15345	77.78	PLVs	Metazoa	Mollusca	Bivalvia	Arcoida	Arcidae	Tegillarca	Tegillarca granosa	Integration	0.67	Passed	96.5
GCA_029721355.1	CM056602.1	vr12	No	45661362	36793139	36803912	10773	71.43	PLVs	Metazoa	Mollusca	Bivalvia	Arcoida	Arcidae	Tegillarca	Tegillarca granosa	Integration	0.64	Passed	96.5
GCA_029721355.1	CM056602.1	vr11	No	45661362	36733224	36748794	15570	71.43	PLVs	Metazoa	Mollusca	Bivalvia	Arcoida	Arcidae	Tegillarca	Tegillarca granosa	Integration	0.57	Passed	96.5
GCA_029721355.1	CM056606.1	vr11	No	41656170	19677478	19688100	10622	100	PLVs	Metazoa	Mollusca	Bivalvia	Arcoida	Arcidae	Tegillarca	Tegillarca granosa	Integration	0.67	Passed	96.5
GCA_029721355.1	CM056606.1	vr10	No	41656170	7056392	7067633	11241	100	PLVs	Metazoa	Mollusca	Bivalvia	Arcoida	Arcidae	Tegillarca	Tegillarca granosa	Integration	0.75	Passed	96.5
GCA_029721355.1	CM056602.1	vr10	No	45661362	36264300	36274686	10386	71.43	PLVs	Metazoa	Mollusca	Bivalvia	Arcoida	Arcidae	Tegillarca	Tegillarca granosa	Integration	0.64	Passed	96.5
GCA_029721355.1	CM056608.1	vr1	No	38421462	130223	165011	34788	40	Megaviricetes	Metazoa	Mollusca	Bivalvia	Arcoida	Arcidae	Tegillarca	Tegillarca granosa	Integration	0.6	Passed	96.5
GCA_029721355.1	CM056597.1	vr1	No	53683276	204682	236771	32089	68.75	PLVs	Metazoa	Mollusca	Bivalvia	Arcoida	Arcidae	Tegillarca	Tegillarca granosa	Integration	0.62	Passed	96.5
GCA_029721355.1	CM056599.1	vr1	No	48950330	10258033	10283802	25769	64.71	PLVs	Metazoa	Mollusca	Bivalvia	Arcoida	Arcidae	Tegillarca	Tegillarca granosa	Integration	0.65	Passed	96.5
GCA_029721355.1	JARBDR010000484.1	vr1	No	145825	31800	52935	21135	70	Megaviricetes	Metazoa	Mollusca	Bivalvia	Arcoida	Arcidae	Tegillarca	Tegillarca granosa	Integration	0.6	Failed	96.5
GCA_029721355.1	CM056605.1	vr1	No	41888547	25797215	25816781	19566	80	Orthopolintovirales	Metazoa	Mollusca	Bivalvia	Arcoida	Arcidae	Tegillarca	Tegillarca granosa	Integration	0.7	Passed	96.5
GCA_029721355.1	CM056604.1	vr1	No	43329271	4631671	4646680	15009	87.5	PLVs	Metazoa	Mollusca	Bivalvia	Arcoida	Arcidae	Tegillarca	Tegillarca granosa	Integration	0.88	Passed	96.5
GCA_029721355.1	CM056609.1	vr1	No	34128261	2301069	2312866	11797	100	Megaviricetes	Metazoa	Mollusca	Bivalvia	Arcoida	Arcidae	Tegillarca	Tegillarca granosa	Integration	1	Failed	96.5
GCA_029721355.1	CM056596.1	vr1	No	55300394	33064540	33074490	9950	100	PLVs	Metazoa	Mollusca	Bivalvia	Arcoida	Arcidae	Tegillarca	Tegillarca granosa	Integration	0.83	Passed	96.5
GCA_029721355.1	CM056594.1	vr1	No	58541600	9050981	9060400	9419	100	PLVs	Metazoa	Mollusca	Bivalvia	Arcoida	Arcidae	Tegillarca	Tegillarca granosa	Integration	0.71	Passed	96.5
GCA_029721355.1	CM056595.1	vr1	No	56170467	20078764	20087105	8341	100	PLVs	Metazoa	Mollusca	Bivalvia	Arcoida	Arcidae	Tegillarca	Tegillarca granosa	Integration	1	Passed	96.5
GCA_029721355.1	CM056610.1	vr1	No	32747395	15281684	15289818	8134	83.33	PLVs	Metazoa	Mollusca	Bivalvia	Arcoida	Arcidae	Tegillarca	Tegillarca granosa	Integration	0.83	Passed	96.5
GCA_029721355.1	CM056611.1	vr1	No	25956391	6977181	6985085	7904	88.89	PLVs	Metazoa	Mollusca	Bivalvia	Arcoida	Arcidae	Tegillarca	Tegillarca granosa	Integration	0.44	Failed	96.5
GCA_029721355.1	CM056602.1	vr1	No	45661362	6617506	6625262	7756	71.43	PLVs	Metazoa	Mollusca	Bivalvia	Arcoida	Arcidae	Tegillarca	Tegillarca granosa	Integration	0.86	Passed	96.5
GCA_029721355.1	CM056606.1	vr1	No	41656170	914942	922577	7635	85.71	PLVs	Metazoa	Mollusca	Bivalvia	Arcoida	Arcidae	Tegillarca	Tegillarca granosa	Integration	0.86	Passed	96.5
GCA_029721355.1	CM056600.1	vr1	No	47321304	9517110	9518894	1784	100	Orthopolintovirales	Metazoa	Mollusca	Bivalvia	Arcoida	Arcidae	Tegillarca	Tegillarca granosa	Integration	0.75	Passed	96.5
GCA_029718625.1	CM056386.1	vr9	No	46343996	13342361	13362185	19824	76.47	PLVs	Metazoa	Chordata	Actinopteri	Anguilliformes	Synaphobranchidae	Synaphobranchus	Synaphobranchus kaupii	Integration	0.71	Passed	97.3
GCA_029718625.1	CM056384.1	vr9	No	69580705	7822284	7832133	9849	100	Orthopolintovirales	Metazoa	Chordata	Actinopteri	Anguilliformes	Synaphobranchidae	Synaphobranchus	Synaphobranchus kaupii	Integration	1	Passed	97.3
GCA_029718625.1	CM056376.1	vr9	No	145317930	59007371	59015885	8514	100	PLVs	Metazoa	Chordata	Actinopteri	Anguilliformes	Synaphobranchidae	Synaphobranchus	Synaphobranchus kaupii	Integration	0.86	Failed	97.3
GCA_029718625.1	CM056378.1	vr9	No	126109860	62089005	62096209	7204	100	PLVs	Metazoa	Chordata	Actinopteri	Anguilliformes	Synaphobranchidae	Synaphobranchus	Synaphobranchus kaupii	Integration	0.6	Failed	97.3
GCA_029718625.1	CM056383.1	vr9	No	72423192	45584344	45588827	4483	100	Orthopolintovirales	Metazoa	Chordata	Actinopteri	Anguilliformes	Synaphobranchidae	Synaphobranchus	Synaphobranchus kaupii	Integration	1	Passed	97.3
GCA_029718625.1	CM056377.1	vr9	No	134196374	77331181	77334323	3142	100	PLVs	Metazoa	Chordata	Actinopteri	Anguilliformes	Synaphobranchidae	Synaphobranchus	Synaphobranchus kaupii	Integration	0.83	Failed	97.3
GCA_029718625.1	CM056380.1	vr8	No	116263768	114819843	114838674	18831	100	PLVs	Metazoa	Chordata	Actinopteri	Anguilliformes	Synaphobranchidae	Synaphobranchus	Synaphobranchus kaupii	Integration	0.78	Failed	97.3
GCA_029718625.1	CM056377.1	vr8	No	134196374	76904130	76919561	15431	90	PLVs	Metazoa	Chordata	Actinopteri	Anguilliformes	Synaphobranchidae	Synaphobranchus	Synaphobranchus kaupii	Integration	0.9	Passed	97.3
GCA_029718625.1	CM056378.1	vr8	No	126109860	61071728	61081614	9886	100	PLVs	Metazoa	Chordata	Actinopteri	Anguilliformes	Synaphobranchidae	Synaphobranchus	Synaphobranchus kaupii	Integration	0.86	Passed	97.3
GCA_029718625.1	CM056384.1	vr8	No	69580705	6051564	6061056	9492	100	PLVs	Metazoa	Chordata	Actinopteri	Anguilliformes	Synaphobranchidae	Synaphobranchus	Synaphobranchus kaupii	Integration	0.78	Failed	97.3
GCA_029718625.1	CM056386.1	vr8	No	46343996	10818439	10827509	9070	100	PLVs	Metazoa	Chordata	Actinopteri	Anguilliformes	Synaphobranchidae	Synaphobranchus	Synaphobranchus kaupii	Integration	0.78	Failed	97.3
GCA_029718625.1	CM056376.1	vr8	No	145317930	58896985	58905811	8826	100	Orthopolintovirales	Metazoa	Chordata	Actinopteri	Anguilliformes	Synaphobranchidae	Synaphobranchus	Synaphobranchus kaupii	Integration	0.67	Passed	97.3
GCA_029718625.1	CM056383.1	vr8	No	72423192	44577395	44580069	2674	100	Orthopolintovirales	Metazoa	Chordata	Actinopteri	Anguilliformes	Synaphobranchidae	Synaphobranchus	Synaphobranchus kaupii	Integration	1	Failed	97.3
GCA_029718625.1	CM056376.1	vr7	No	145317930	58728126	58751774	23648	61.11	PLVs	Metazoa	Chordata	Actinopteri	Anguilliformes	Synaphobranchidae	Synaphobranchus	Synaphobranchus kaupii	Integration	0.78	Failed	97.3
GCA_029718625.1	CM056378.1	vr7	No	126109860	60598672	60622310	23638	42.11	PLVs	Metazoa	Chordata	Actinopteri	Anguilliformes	Synaphobranchidae	Synaphobranchus	Synaphobranchus kaupii	Integration	0.63	Passed	97.3
GCA_029718625.1	CM056395.1	vr7	No	31857097	28472485	28495354	22869	100	Megaviricetes	Metazoa	Chordata	Actinopteri	Anguilliformes	Synaphobranchidae	Synaphobranchus	Synaphobranchus kaupii	Integration	1	Failed	97.3
GCA_029718625.1	CM056380.1	vr7	No	116263768	73297766	73307883	10117	100	PLVs	Metazoa	Chordata	Actinopteri	Anguilliformes	Synaphobranchidae	Synaphobranchus	Synaphobranchus kaupii	Integration	1	Failed	97.3
GCA_029718625.1	CM056379.1	vr7	No	118781373	117312424	117322524	10100	100	Orthopolintovirales	Metazoa	Chordata	Actinopteri	Anguilliformes	Synaphobranchidae	Synaphobranchus	Synaphobranchus kaupii	Integration	1	Passed	97.3
GCA_029718625.1	CM056385.1	vr7	No	66563074	57882119	57890932	8813	75	PLVs	Metazoa	Chordata	Actinopteri	Anguilliformes	Synaphobranchidae	Synaphobranchus	Synaphobranchus kaupii	Integration	0.62	Passed	97.3
GCA_029718625.1	CM056384.1	vr7	No	69580705	5248336	5255992	7656	90.91	Orthopolintovirales	Metazoa	Chordata	Actinopteri	Anguilliformes	Synaphobranchidae	Synaphobranchus	Synaphobranchus kaupii	Integration	0.64	Passed	97.3
GCA_029718625.1	CM056377.1	vr7	No	134196374	75245698	75252629	6931	100	PLVs	Metazoa	Chordata	Actinopteri	Anguilliformes	Synaphobranchidae	Synaphobranchus	Synaphobranchus kaupii	Integration	0.64	Passed	97.3
GCA_029718625.1	CM056386.1	vr7	No	46343996	10007516	10013561	6045	92.31	Orthopolintovirales	Metazoa	Chordata	Actinopteri	Anguilliformes	Synaphobranchidae	Synaphobranchus	Synaphobranchus kaupii	Integration	0.77	Passed	97.3
GCA_029718625.1	CM056383.1	vr7	No	72423192	38026728	38032696	5968	80	Orthopolintovirales	Metazoa	Chordata	Actinopteri	Anguilliformes	Synaphobranchidae	Synaphobranchus	Synaphobranchus kaupii	Integration	0.8	Failed	97.3
GCA_029718625.1	CM056380.1	vr6	No	116263768	67652091	67678635	26544	66.67	Megaviricetes	Metazoa	Chordata	Actinopteri	Anguilliformes	Synaphobranchidae	Synaphobranchus	Synaphobranchus kaupii	Integration	0.89	Failed	97.3
GCA_029718625.1	CM056385.1	vr6	No	66563074	56125571	56143453	17882	78.57	PLVs	Metazoa	Chordata	Actinopteri	Anguilliformes	Synaphobranchidae	Synaphobranchus	Synaphobranchus kaupii	Integration	0.64	Passed	97.3
GCA_029718625.1	CM056379.1	vr6	No	118781373	78348021	78364428	16407	84.62	PLVs	Metazoa	Chordata	Actinopteri	Anguilliformes	Synaphobranchidae	Synaphobranchus	Synaphobranchus kaupii	Integration	0.62	Failed	97.3
GCA_029718625.1	CM056386.1	vr6	No	46343996	9538145	9553773	15628	84.62	PLVs	Metazoa	Chordata	Actinopteri	Anguilliformes	Synaphobranchidae	Synaphobranchus	Synaphobranchus kaupii	Integration	0.62	Failed	97.3
GCA_029718625.1	CM056376.1	vr6	No	145317930	58696637	58709051	12414	100	Orthopolintovirales	Metazoa	Chordata	Actinopteri	Anguilliformes	Synaphobranchidae	Synaphobranchus	Synaphobranchus kaupii	Integration	0.67	Passed	97.3
GCA_029718625.1	CM056378.1	vr6	No	126109860	59177015	59187006	9991	100	PLVs	Metazoa	Chordata	Actinopteri	Anguilliformes	Synaphobranchidae	Synaphobranchus	Synaphobranchus kaupii	Integration	0.86	Passed	97.3
GCA_029718625.1	CM056377.1	vr6	No	134196374	74760226	74769788	9562	100	PLVs	Metazoa	Chordata	Actinopteri	Anguilliformes	Synaphobranchidae	Synaphobranchus	Synaphobranchus kaupii	Integration	0.67	Passed	97.3
GCA_029718625.1	CM056384.1	vr6	No	69580705	5153017	5162081	9064	88.89	PLVs	Metazoa	Chordata	Actinopteri	Anguilliformes	Synaphobranchidae	Synaphobranchus	Synaphobranchus kaupii	Integration	0.89	Failed	97.3
GCA_029718625.1	CM056383.1	vr6	No	72423192	36210290	36216753	6463	100	Orthopolintovirales	Metazoa	Chordata	Actinopteri	Anguilliformes	Synaphobranchidae	Synaphobranchus	Synaphobranchus kaupii	Integration	1	Passed	97.3
GCA_029718625.1	CM056395.1	vr6	No	31857097	2095592	2101287	5695	80	PLVs	Metazoa	Chordata	Actinopteri	Anguilliformes	Synaphobranchidae	Synaphobranchus	Synaphobranchus kaupii	Integration	0.8	Failed	97.3
GCA_029718625.1	CM056380.1	vr5	No	116263768	28471151	28495689	24538	90.91	PLVs	Metazoa	Chordata	Actinopteri	Anguilliformes	Synaphobranchidae	Synaphobranchus	Synaphobranchus kaupii	Integration	0.64	Failed	97.3
GCA_029718625.1	CM056395.1	vr5	No	31857097	1721661	1731777	10116	100	PLVs	Metazoa	Chordata	Actinopteri	Anguilliformes	Synaphobranchidae	Synaphobranchus	Synaphobranchus kaupii	Integration	0.86	Passed	97.3
GCA_029718625.1	CM056378.1	vr5	No	126109860	52152549	52162346	9797	88.89	PLVs	Metazoa	Chordata	Actinopteri	Anguilliformes	Synaphobranchidae	Synaphobranchus	Synaphobranchus kaupii	Integration	0.67	Passed	97.3
GCA_029718625.1	CM056383.1	vr5	No	72423192	32859387	32868897	9510	100	Orthopolintovirales	Metazoa	Chordata	Actinopteri	Anguilliformes	Synaphobranchidae	Synaphobranchus	Synaphobranchus kaupii	Integration	1	Passed	97.3
GCA_029718625.1	CM056385.1	vr5	No	66563074	53030962	53039648	8686	87.5	PLVs	Metazoa	Chordata	Actinopteri	Anguilliformes	Synaphobranchidae	Synaphobranchus	Synaphobranchus kaupii	Integration	0.88	Passed	97.3
GCA_029718625.1	CM056376.1	vr5	No	145317930	58646214	58654558	8344	100	PLVs	Metazoa	Chordata	Actinopteri	Anguilliformes	Synaphobranchidae	Synaphobranchus	Synaphobranchus kaupii	Integration	0.83	Passed	97.3
GCA_029718625.1	CM056384.1	vr5	No	69580705	5129365	5137231	7866	90	PLVs	Metazoa	Chordata	Actinopteri	Anguilliformes	Synaphobranchidae	Synaphobranchus	Synaphobranchus kaupii	Integration	0.8	Failed	97.3
GCA_029718625.1	CM056377.1	vr5	No	134196374	73019492	73026518	7026	100	PLVs	Metazoa	Chordata	Actinopteri	Anguilliformes	Synaphobranchidae	Synaphobranchus	Synaphobranchus kaupii	Integration	0.71	Failed	97.3
GCA_029718625.1	CM056379.1	vr5	No	118781373	73464742	73470477	5735	100	PLVs	Metazoa	Chordata	Actinopteri	Anguilliformes	Synaphobranchidae	Synaphobranchus	Synaphobranchus kaupii	Integration	0.83	Failed	97.3
GCA_029718625.1	CM056386.1	vr5	No	46343996	8841657	8846935	5278	91.67	Orthopolintovirales	Metazoa	Chordata	Actinopteri	Anguilliformes	Synaphobranchidae	Synaphobranchus	Synaphobranchus kaupii	Integration	0.67	Passed	97.3
GCA_029718625.1	CM056377.1	vr4	No	134196374	70056932	70072502	15570	91.67	PLVs	Metazoa	Chordata	Actinopteri	Anguilliformes	Synaphobranchidae	Synaphobranchus	Synaphobranchus kaupii	Integration	0.92	Passed	97.3
GCA_029718625.1	CM056395.1	vr4	No	31857097	1238662	1253025	14363	71.43	PLVs	Metazoa	Chordata	Actinopteri	Anguilliformes	Synaphobranchidae	Synaphobranchus	Synaphobranchus kaupii	Integration	0.86	Passed	97.3
GCA_029718625.1	CM056386.1	vr4	No	46343996	7282743	7294172	11429	85.71	Orthopolintovirales	Metazoa	Chordata	Actinopteri	Anguilliformes	Synaphobranchidae	Synaphobranchus	Synaphobranchus kaupii	Integration	0.64	Passed	97.3
GCA_029718625.1	CM056378.1	vr4	No	126109860	51679840	51691088	11248	81.82	PLVs	Metazoa	Chordata	Actinopteri	Anguilliformes	Synaphobranchidae	Synaphobranchus	Synaphobranchus kaupii	Integration	0.73	Passed	97.3
GCA_029718625.1	CM056384.1	vr4	No	69580705	3704389	3715627	11238	100	Orthopolintovirales	Metazoa	Chordata	Actinopteri	Anguilliformes	Synaphobranchidae	Synaphobranchus	Synaphobranchus kaupii	Integration	0.64	Passed	97.3
GCA_029718625.1	CM056379.1	vr4	No	118781373	73078895	73089191	10296	100	PLVs	Metazoa	Chordata	Actinopteri	Anguilliformes	Synaphobranchidae	Synaphobranchus	Synaphobranchus kaupii	Integration	0.67	Failed	97.3
GCA_029718625.1	CM056385.1	vr4	No	66563074	43785122	43794805	9683	100	PLVs	Metazoa	Chordata	Actinopteri	Anguilliformes	Synaphobranchidae	Synaphobranchus	Synaphobranchus kaupii	Integration	1	Passed	97.3
GCA_029718625.1	CM056376.1	vr4	No	145317930	58220718	58229632	8914	100	PLVs	Metazoa	Chordata	Actinopteri	Anguilliformes	Synaphobranchidae	Synaphobranchus	Synaphobranchus kaupii	Integration	0.64	Passed	97.3
GCA_029718625.1	CM056380.1	vr4	No	116263768	27589629	27597920	8291	100	Orthopolintovirales	Metazoa	Chordata	Actinopteri	Anguilliformes	Synaphobranchidae	Synaphobranchus	Synaphobranchus kaupii	Integration	0.5	Passed	97.3
GCA_029718625.1	CM056383.1	vr4	No	72423192	32138041	32143526	5485	100	Orthopolintovirales	Metazoa	Chordata	Actinopteri	Anguilliformes	Synaphobranchidae	Synaphobranchus	Synaphobranchus kaupii	Integration	1	Passed	97.3
GCA_029718625.1	CM056383.1	vr3	No	72423192	26084615	26105822	21207	80	Orthopolintovirales	Metazoa	Chordata	Actinopteri	Anguilliformes	Synaphobranchidae	Synaphobranchus	Synaphobranchus kaupii	Integration	0.7	Passed	97.3
GCA_029718625.1	CM056395.1	vr3	No	31857097	559555	578648	19093	100	PLVs	Metazoa	Chordata	Actinopteri	Anguilliformes	Synaphobranchidae	Synaphobranchus	Synaphobranchus kaupii	Integration	0.88	Passed	97.3
GCA_029718625.1	CM056385.1	vr3	No	66563074	43745963	43761665	15702	63.64	PLVs	Metazoa	Chordata	Actinopteri	Anguilliformes	Synaphobranchidae	Synaphobranchus	Synaphobranchus kaupii	Integration	0.73	Passed	97.3
GCA_029718625.1	CM056380.1	vr3	No	116263768	26755195	26766033	10838	100	Orthopolintovirales	Metazoa	Chordata	Actinopteri	Anguilliformes	Synaphobranchidae	Synaphobranchus	Synaphobranchus kaupii	Integration	0.6	Passed	97.3
GCA_029718625.1	CM056384.1	vr3	No	69580705	3191000	3201103	10103	100	Orthopolintovirales	Metazoa	Chordata	Actinopteri	Anguilliformes	Synaphobranchidae	Synaphobranchus	Synaphobranchus kaupii	Integration	1	Passed	97.3
GCA_029718625.1	CM056376.1	vr3	No	145317930	57947177	57956441	9264	83.33	Orthopolintovirales	Metazoa	Chordata	Actinopteri	Anguilliformes	Synaphobranchidae	Synaphobranchus	Synaphobranchus kaupii	Integration	1	Passed	97.3
GCA_029718625.1	CM056386.1	vr3	No	46343996	6283905	6292920	9015	100	PLVs	Metazoa	Chordata	Actinopteri	Anguilliformes	Synaphobranchidae	Synaphobranchus	Synaphobranchus kaupii	Integration	0.56	Passed	97.3
GCA_029718625.1	CM056379.1	vr3	No	118781373	58567321	58575636	8315	100	Orthopolintovirales	Metazoa	Chordata	Actinopteri	Anguilliformes	Synaphobranchidae	Synaphobranchus	Synaphobranchus kaupii	Integration	0.86	Passed	97.3
GCA_029718625.1	CM056378.1	vr3	No	126109860	49580217	49587185	6968	100	PLVs	Metazoa	Chordata	Actinopteri	Anguilliformes	Synaphobranchidae	Synaphobranchus	Synaphobranchus kaupii	Integration	0.75	Passed	97.3
GCA_029718625.1	CM056377.1	vr3	No	134196374	62091713	62096557	4844	100	PLVs	Metazoa	Chordata	Actinopteri	Anguilliformes	Synaphobranchidae	Synaphobranchus	Synaphobranchus kaupii	Integration	0.75	Passed	97.3
GCA_029718625.1	CM056389.1	vr2	No	36777095	22088552	22129716	41164	62.96	Orthopolintovirales	Metazoa	Chordata	Actinopteri	Anguilliformes	Synaphobranchidae	Synaphobranchus	Synaphobranchus kaupii	Integration	0.59	Passed	97.3
GCA_029718625.1	CM056379.1	vr2	No	118781373	52059833	52076675	16842	87.5	PLVs	Metazoa	Chordata	Actinopteri	Anguilliformes	Synaphobranchidae	Synaphobranchus	Synaphobranchus kaupii	Integration	1	Failed	97.3
GCA_029718625.1	CM056395.1	vr2	No	31857097	25137	41428	16291	80	PLVs	Metazoa	Chordata	Actinopteri	Anguilliformes	Synaphobranchidae	Synaphobranchus	Synaphobranchus kaupii	Integration	0.9	Passed	97.3
GCA_029718625.1	CM056386.1	vr2	No	46343996	4991416	5001580	10164	92.86	PLVs	Metazoa	Chordata	Actinopteri	Anguilliformes	Synaphobranchidae	Synaphobranchus	Synaphobranchus kaupii	Integration	0.71	Failed	97.3
GCA_029718625.1	CM056387.1	vr2	No	40669242	32686499	32696600	10101	85.71	PLVs	Metazoa	Chordata	Actinopteri	Anguilliformes	Synaphobranchidae	Synaphobranchus	Synaphobranchus kaupii	Integration	1	Passed	97.3
GCA_029718625.1	CM056376.1	vr2	No	145317930	57356864	57366034	9170	100	PLVs	Metazoa	Chordata	Actinopteri	Anguilliformes	Synaphobranchidae	Synaphobranchus	Synaphobranchus kaupii	Integration	0.5	Failed	97.3
GCA_029718625.1	CM056378.1	vr2	No	126109860	49323142	49331905	8763	57.14	PLVs	Metazoa	Chordata	Actinopteri	Anguilliformes	Synaphobranchidae	Synaphobranchus	Synaphobranchus kaupii	Integration	0.71	Passed	97.3
GCA_029718625.1	CM056385.1	vr2	No	66563074	43721751	43730064	8313	100	PLVs	Metazoa	Chordata	Actinopteri	Anguilliformes	Synaphobranchidae	Synaphobranchus	Synaphobranchus kaupii	Integration	1	Passed	97.3
GCA_029718625.1	CM056377.1	vr2	No	134196374	61719703	61727593	7890	100	PLVs	Metazoa	Chordata	Actinopteri	Anguilliformes	Synaphobranchidae	Synaphobranchus	Synaphobranchus kaupii	Integration	0.89	Passed	97.3
GCA_029718625.1	CM056380.1	vr2	No	116263768	21509987	21517875	7888	100	Orthopolintovirales	Metazoa	Chordata	Actinopteri	Anguilliformes	Synaphobranchidae	Synaphobranchus	Synaphobranchus kaupii	Integration	0.75	Passed	97.3
GCA_029718625.1	CM056384.1	vr2	No	69580705	2250090	2257751	7661	90.91	Orthopolintovirales	Metazoa	Chordata	Actinopteri	Anguilliformes	Synaphobranchidae	Synaphobranchus	Synaphobranchus kaupii	Integration	0.73	Passed	97.3
GCA_029718625.1	CM056392.1	vr2	No	35088412	19687867	19692727	4860	100	Orthopolintovirales	Metazoa	Chordata	Actinopteri	Anguilliformes	Synaphobranchidae	Synaphobranchus	Synaphobranchus kaupii	Integration	0.75	Passed	97.3
GCA_029718625.1	CM056383.1	vr2	No	72423192	24268584	24272391	3807	100	Orthopolintovirales	Metazoa	Chordata	Actinopteri	Anguilliformes	Synaphobranchidae	Synaphobranchus	Synaphobranchus kaupii	Integration	0.8	Passed	97.3
GCA_029718625.1	CM056386.1	vr19	No	46343996	25604616	25614088	9472	100	Orthopolintovirales	Metazoa	Chordata	Actinopteri	Anguilliformes	Synaphobranchidae	Synaphobranchus	Synaphobranchus kaupii	Integration	0.69	Passed	97.3
GCA_029718625.1	CM056386.1	vr18	No	46343996	19629447	19638797	9350	100	PLVs	Metazoa	Chordata	Actinopteri	Anguilliformes	Synaphobranchidae	Synaphobranchus	Synaphobranchus kaupii	Integration	0.75	Passed	97.3
GCA_029718625.1	CM056386.1	vr17	No	46343996	19515566	19525746	10180	100	PLVs	Metazoa	Chordata	Actinopteri	Anguilliformes	Synaphobranchidae	Synaphobranchus	Synaphobranchus kaupii	Integration	0.64	Passed	97.3
GCA_029718625.1	CM056378.1	vr16	No	126109860	82550182	82560058	9876	85.71	PLVs	Metazoa	Chordata	Actinopteri	Anguilliformes	Synaphobranchidae	Synaphobranchus	Synaphobranchus kaupii	Integration	1	Passed	97.3
GCA_029718625.1	CM056386.1	vr16	No	46343996	18662647	18666297	3650	100	Orthopolintovirales	Metazoa	Chordata	Actinopteri	Anguilliformes	Synaphobranchidae	Synaphobranchus	Synaphobranchus kaupii	Integration	0.86	Failed	97.3
GCA_029718625.1	CM056386.1	vr15	No	46343996	17495605	17510044	14439	62.5	PLVs	Metazoa	Chordata	Actinopteri	Anguilliformes	Synaphobranchidae	Synaphobranchus	Synaphobranchus kaupii	Integration	0.56	Passed	97.3
GCA_029718625.1	CM056384.1	vr15	No	69580705	23030102	23044245	14143	85.71	Orthopolintovirales	Metazoa	Chordata	Actinopteri	Anguilliformes	Synaphobranchidae	Synaphobranchus	Synaphobranchus kaupii	Integration	0.79	Passed	97.3
GCA_029718625.1	CM056378.1	vr15	No	126109860	76667907	76677929	10022	71.43	PLVs	Metazoa	Chordata	Actinopteri	Anguilliformes	Synaphobranchidae	Synaphobranchus	Synaphobranchus kaupii	Integration	0.71	Failed	97.3
GCA_029718625.1	CM056377.1	vr15	No	134196374	105811336	105821060	9724	100	PLVs	Metazoa	Chordata	Actinopteri	Anguilliformes	Synaphobranchidae	Synaphobranchus	Synaphobranchus kaupii	Integration	1	Passed	97.3
GCA_029718625.1	CM056378.1	vr14	No	126109860	76602691	76621774	19083	84.62	PLVs	Metazoa	Chordata	Actinopteri	Anguilliformes	Synaphobranchidae	Synaphobranchus	Synaphobranchus kaupii	Integration	0.38	Passed	97.3
GCA_029718625.1	CM056384.1	vr14	No	69580705	20333006	20343106	10100	100	Orthopolintovirales	Metazoa	Chordata	Actinopteri	Anguilliformes	Synaphobranchidae	Synaphobranchus	Synaphobranchus kaupii	Integration	1	Passed	97.3
GCA_029718625.1	CM056377.1	vr14	No	134196374	86743281	86752414	9133	66.67	PLVs	Metazoa	Chordata	Actinopteri	Anguilliformes	Synaphobranchidae	Synaphobranchus	Synaphobranchus kaupii	Integration	0.75	Passed	97.3
GCA_029718625.1	CM056386.1	vr14	No	46343996	16765867	16771204	5337	100	PLVs	Metazoa	Chordata	Actinopteri	Anguilliformes	Synaphobranchidae	Synaphobranchus	Synaphobranchus kaupii	Integration	0.82	Passed	97.3
GCA_029718625.1	CM056378.1	vr13	No	126109860	70264786	70284896	20110	80	PLVs	Metazoa	Chordata	Actinopteri	Anguilliformes	Synaphobranchidae	Synaphobranchus	Synaphobranchus kaupii	Integration	0.9	Passed	97.3
GCA_029718625.1	CM056384.1	vr13	No	69580705	17821120	17833960	12840	75	Orthopolintovirales	Metazoa	Chordata	Actinopteri	Anguilliformes	Synaphobranchidae	Synaphobranchus	Synaphobranchus kaupii	Integration	0.83	Passed	97.3
GCA_029718625.1	CM056377.1	vr13	No	134196374	86503865	86513678	9813	100	PLVs	Metazoa	Chordata	Actinopteri	Anguilliformes	Synaphobranchidae	Synaphobranchus	Synaphobranchus kaupii	Integration	0.75	Passed	97.3
GCA_029718625.1	CM056386.1	vr13	No	46343996	16641606	16650521	8915	100	PLVs	Metazoa	Chordata	Actinopteri	Anguilliformes	Synaphobranchidae	Synaphobranchus	Synaphobranchus kaupii	Integration	0.83	Passed	97.3
GCA_029718625.1	CM056384.1	vr12	No	69580705	17154609	17166153	11544	91.67	Orthopolintovirales	Metazoa	Chordata	Actinopteri	Anguilliformes	Synaphobranchidae	Synaphobranchus	Synaphobranchus kaupii	Integration	0.67	Passed	97.3
GCA_029718625.1	CM056378.1	vr12	No	126109860	68373623	68382118	8495	87.5	PLVs	Metazoa	Chordata	Actinopteri	Anguilliformes	Synaphobranchidae	Synaphobranchus	Synaphobranchus kaupii	Integration	0.88	Passed	97.3
GCA_029718625.1	CM056376.1	vr12	No	145317930	83982512	83990965	8453	80	PLVs	Metazoa	Chordata	Actinopteri	Anguilliformes	Synaphobranchidae	Synaphobranchus	Synaphobranchus kaupii	Integration	0.7	Failed	97.3
GCA_029718625.1	CM056386.1	vr12	No	46343996	16529705	16537661	7956	100	PLVs	Metazoa	Chordata	Actinopteri	Anguilliformes	Synaphobranchidae	Synaphobranchus	Synaphobranchus kaupii	Integration	0.62	Passed	97.3
GCA_029718625.1	CM056377.1	vr12	No	134196374	86395176	86398820	3644	90.91	Orthopolintovirales	Metazoa	Chordata	Actinopteri	Anguilliformes	Synaphobranchidae	Synaphobranchus	Synaphobranchus kaupii	Integration	0.82	Passed	97.3
GCA_029718625.1	CM056386.1	vr11	No	46343996	16330381	16348962	18581	81.25	PLVs	Metazoa	Chordata	Actinopteri	Anguilliformes	Synaphobranchidae	Synaphobranchus	Synaphobranchus kaupii	Integration	0.94	Passed	97.3
GCA_029718625.1	CM056378.1	vr11	No	126109860	66870449	66887902	17453	63.64	PLVs	Metazoa	Chordata	Actinopteri	Anguilliformes	Synaphobranchidae	Synaphobranchus	Synaphobranchus kaupii	Integration	0.73	Passed	97.3
GCA_029718625.1	CM056376.1	vr11	No	145317930	62887573	62897677	10104	100	PLVs	Metazoa	Chordata	Actinopteri	Anguilliformes	Synaphobranchidae	Synaphobranchus	Synaphobranchus kaupii	Integration	0.86	Failed	97.3
GCA_029718625.1	CM056384.1	vr11	No	69580705	9145391	9155491	10100	100	Orthopolintovirales	Metazoa	Chordata	Actinopteri	Anguilliformes	Synaphobranchidae	Synaphobranchus	Synaphobranchus kaupii	Integration	1	Passed	97.3
GCA_029718625.1	CM056377.1	vr11	No	134196374	86352565	86356296	3731	100	PLVs	Metazoa	Chordata	Actinopteri	Anguilliformes	Synaphobranchidae	Synaphobranchus	Synaphobranchus kaupii	Integration	1	Failed	97.3
GCA_029718625.1	CM056384.1	vr10	No	69580705	8291511	8312885	21374	85.71	PLVs	Metazoa	Chordata	Actinopteri	Anguilliformes	Synaphobranchidae	Synaphobranchus	Synaphobranchus kaupii	Integration	0.64	Failed	97.3
GCA_029718625.1	CM056376.1	vr10	No	145317930	62206739	62223762	17023	100	Orthopolintovirales	Metazoa	Chordata	Actinopteri	Anguilliformes	Synaphobranchidae	Synaphobranchus	Synaphobranchus kaupii	Integration	0.86	Passed	97.3
GCA_029718625.1	CM056386.1	vr10	No	46343996	15302188	15314304	12116	100	PLVs	Metazoa	Chordata	Actinopteri	Anguilliformes	Synaphobranchidae	Synaphobranchus	Synaphobranchus kaupii	Integration	0.77	Passed	97.3
GCA_029718625.1	CM056377.1	vr10	No	134196374	77925774	77933142	7368	100	PLVs	Metazoa	Chordata	Actinopteri	Anguilliformes	Synaphobranchidae	Synaphobranchus	Synaphobranchus kaupii	Integration	0.85	Passed	97.3
GCA_029718625.1	CM056378.1	vr10	No	126109860	62360939	62367879	6940	100	PLVs	Metazoa	Chordata	Actinopteri	Anguilliformes	Synaphobranchidae	Synaphobranchus	Synaphobranchus kaupii	Integration	0.67	Failed	97.3
GCA_029718625.1	CM056383.1	vr10	No	72423192	51494374	51500784	6410	100	Orthopolintovirales	Metazoa	Chordata	Actinopteri	Anguilliformes	Synaphobranchidae	Synaphobranchus	Synaphobranchus kaupii	Integration	0.67	Failed	97.3
GCA_029718625.1	CM056380.1	vr1	No	116263768	2880142	2906699	26557	100	Orthopolintovirales	Metazoa	Chordata	Actinopteri	Anguilliformes	Synaphobranchidae	Synaphobranchus	Synaphobranchus kaupii	Integration	0.5	Passed	97.3
GCA_029718625.1	CM056377.1	vr1	No	134196374	56655356	56677702	22346	88.89	PLVs	Metazoa	Chordata	Actinopteri	Anguilliformes	Synaphobranchidae	Synaphobranchus	Synaphobranchus kaupii	Integration	0.78	Passed	97.3
GCA_029718625.1	CM056378.1	vr1	No	126109860	35644908	35659419	14511	61.54	PLVs	Metazoa	Chordata	Actinopteri	Anguilliformes	Synaphobranchidae	Synaphobranchus	Synaphobranchus kaupii	Integration	0.69	Passed	97.3
GCA_029718625.1	CM056383.1	vr1	No	72423192	13138693	13152885	14192	87.5	Orthopolintovirales	Metazoa	Chordata	Actinopteri	Anguilliformes	Synaphobranchidae	Synaphobranchus	Synaphobranchus kaupii	Integration	1	Passed	97.3
GCA_029718625.1	CM056384.1	vr1	No	69580705	67043	79184	12141	100	Orthopolintovirales	Metazoa	Chordata	Actinopteri	Anguilliformes	Synaphobranchidae	Synaphobranchus	Synaphobranchus kaupii	Integration	1	Passed	97.3
GCA_029718625.1	CM056399.1	vr1	No	18512305	13968378	13978808	10430	62.5	Megaviricetes	Metazoa	Chordata	Actinopteri	Anguilliformes	Synaphobranchidae	Synaphobranchus	Synaphobranchus kaupii	Integration	0.88	Failed	97.3
GCA_029718625.1	CM056389.1	vr1	No	36777095	21366015	21376141	10126	88.89	Orthopolintovirales	Metazoa	Chordata	Actinopteri	Anguilliformes	Synaphobranchidae	Synaphobranchus	Synaphobranchus kaupii	Integration	1	Passed	97.3
GCA_029718625.1	CM056379.1	vr1	No	118781373	16038228	16048337	10109	100	Orthopolintovirales	Metazoa	Chordata	Actinopteri	Anguilliformes	Synaphobranchidae	Synaphobranchus	Synaphobranchus kaupii	Integration	0.75	Passed	97.3
GCA_029718625.1	CM056386.1	vr1	No	46343996	4748531	4757931	9400	100	PLVs	Metazoa	Chordata	Actinopteri	Anguilliformes	Synaphobranchidae	Synaphobranchus	Synaphobranchus kaupii	Integration	0.89	Failed	97.3
GCA_029718625.1	CM056385.1	vr1	No	66563074	43161348	43170472	9124	100	PLVs	Metazoa	Chordata	Actinopteri	Anguilliformes	Synaphobranchidae	Synaphobranchus	Synaphobranchus kaupii	Integration	0.86	Passed	97.3
GCA_029718625.1	CM056394.1	vr1	No	32417883	14476214	14484892	8678	100	Orthopolintovirales	Metazoa	Chordata	Actinopteri	Anguilliformes	Synaphobranchidae	Synaphobranchus	Synaphobranchus kaupii	Integration	0.86	Passed	97.3
GCA_029718625.1	CM056392.1	vr1	No	35088412	19654145	19662458	8313	85.71	Orthopolintovirales	Metazoa	Chordata	Actinopteri	Anguilliformes	Synaphobranchidae	Synaphobranchus	Synaphobranchus kaupii	Integration	0.86	Passed	97.3
GCA_029718625.1	CM056395.1	vr1	No	31857097	2	7243	7241	83.33	PLVs	Metazoa	Chordata	Actinopteri	Anguilliformes	Synaphobranchidae	Synaphobranchus	Synaphobranchus kaupii	Integration	0.83	Passed	97.3
GCA_029718625.1	CM056393.1	vr1	No	33544385	33344315	33350347	6032	100	Orthopolintovirales	Metazoa	Chordata	Actinopteri	Anguilliformes	Synaphobranchidae	Synaphobranchus	Synaphobranchus kaupii	Integration	1	Passed	97.3
GCA_029718625.1	CM056376.1	vr1	No	145317930	55768124	55774122	5998	100	PLVs	Metazoa	Chordata	Actinopteri	Anguilliformes	Synaphobranchidae	Synaphobranchus	Synaphobranchus kaupii	Integration	0.83	Failed	97.3
GCA_029718625.1	CM056387.1	vr1	No	40669242	17309	20183	2874	66.67	PLVs	Metazoa	Chordata	Actinopteri	Anguilliformes	Synaphobranchidae	Synaphobranchus	Synaphobranchus kaupii	Integration	0.67	Failed	97.3
GCA_029706075.1	JAINUG010001087.1	vr1	No	32461	2014	21706	19692	54.55	Megaviricetes	Metazoa	Chordata	Actinopteri	Notacanthiformes	Halosauridae	Aldrovandia	Aldrovandia affinis	Integration	0.55	Failed	95.8
GCA_029692085.1	CM056200.1	vr2	No	128652614	65120009	65133777	13768	76.47	Orthopolintovirales	Metazoa	Chordata	Actinopteri	Anguilliformes	Muraenidae	Gymnothorax	Gymnothorax javanicus	Integration	0.59	Passed	99.1
GCA_029692085.1	CM056198.1	vr1	No	143764539	130459684	130482139	22455	90.91	Megaviricetes	Metazoa	Chordata	Actinopteri	Anguilliformes	Muraenidae	Gymnothorax	Gymnothorax javanicus	Integration	0.55	Failed	99.1
GCA_029692085.1	CM056200.1	vr1	No	128652614	42031072	42043695	12623	83.33	Orthopolintovirales	Metazoa	Chordata	Actinopteri	Anguilliformes	Muraenidae	Gymnothorax	Gymnothorax javanicus	Integration	0.83	Passed	99.1
GCA_029692085.1	CM056195.1	vr1	No	183390487	77403999	77411940	7941	80	Megaviricetes	Metazoa	Chordata	Actinopteri	Anguilliformes	Muraenidae	Gymnothorax	Gymnothorax javanicus	Integration	1	Failed	99.1
GCA_029692085.1	CM056205.1	vr1	No	66022086	62995211	63002298	7087	100	Orthopolintovirales	Metazoa	Chordata	Actinopteri	Anguilliformes	Muraenidae	Gymnothorax	Gymnothorax javanicus	Integration	1	Passed	99.1
GCA_029692085.1	CM056193.1	vr1	No	198984460	40319303	40323479	4176	100	Orthopolintovirales	Metazoa	Chordata	Actinopteri	Anguilliformes	Muraenidae	Gymnothorax	Gymnothorax javanicus	Integration	0.75	Failed	99.1
GCA_029692045.1	CM056177.1	vr1	No	68687721	6984926	6995960	11034	66.67	Megaviricetes	Metazoa	Chordata	Actinopteri	Anguilliformes	Congridae	Conger	Conger conger	Integration	0.78	Failed	95.6
GCA_029691765.1	CM056169.1	vr9	No	57144300	28145546	28156949	11403	100	Orthopolintovirales	Metazoa	Arthropoda	Collembola	Entomobryomorpha	Entomobryidae	Entomobrya	Entomobrya proxima	Integration	0.57	Passed	92
GCA_029691765.1	CM056171.1	vr9	No	65912976	9254642	9264078	9436	83.33	Orthopolintovirales	Metazoa	Arthropoda	Collembola	Entomobryomorpha	Entomobryidae	Entomobrya	Entomobrya proxima	Integration	1	Passed	92
GCA_029691765.1	CM056170.1	vr9	No	53291400	32444828	32453811	8983	100	Orthopolintovirales	Metazoa	Arthropoda	Collembola	Entomobryomorpha	Entomobryidae	Entomobrya	Entomobrya proxima	Integration	1	Passed	92
GCA_029691765.1	CM056172.1	vr9	No	57670749	27652540	27657993	5453	100	Orthopolintovirales	Metazoa	Arthropoda	Collembola	Entomobryomorpha	Entomobryidae	Entomobrya	Entomobrya proxima	Integration	1	Passed	92
GCA_029691765.1	CM056168.1	vr9	No	69795300	47554087	47558385	4298	100	Orthopolintovirales	Metazoa	Arthropoda	Collembola	Entomobryomorpha	Entomobryidae	Entomobrya	Entomobrya proxima	Integration	0.75	Passed	92
GCA_029691765.1	CM056168.1	vr8	No	69795300	42521568	42535143	13575	75	Orthopolintovirales	Metazoa	Arthropoda	Collembola	Entomobryomorpha	Entomobryidae	Entomobrya	Entomobrya proxima	Integration	0.62	Failed	92
GCA_029691765.1	CM056171.1	vr8	No	65912976	9003372	9012654	9282	100	Orthopolintovirales	Metazoa	Arthropoda	Collembola	Entomobryomorpha	Entomobryidae	Entomobrya	Entomobrya proxima	Integration	0.83	Passed	92
GCA_029691765.1	CM056170.1	vr8	No	53291400	31538229	31546236	8007	100	Orthopolintovirales	Metazoa	Arthropoda	Collembola	Entomobryomorpha	Entomobryidae	Entomobrya	Entomobrya proxima	Integration	1	Failed	92
GCA_029691765.1	CM056172.1	vr8	No	57670749	22205087	22210750	5663	100	Orthopolintovirales	Metazoa	Arthropoda	Collembola	Entomobryomorpha	Entomobryidae	Entomobrya	Entomobrya proxima	Integration	1	Passed	92
GCA_029691765.1	CM056169.1	vr8	No	57144300	27586921	27592510	5589	100	Orthopolintovirales	Metazoa	Arthropoda	Collembola	Entomobryomorpha	Entomobryidae	Entomobrya	Entomobrya proxima	Integration	1	Passed	92
GCA_029691765.1	CM056171.1	vr7	No	65912976	8615809	8630910	15101	100	Orthopolintovirales	Metazoa	Arthropoda	Collembola	Entomobryomorpha	Entomobryidae	Entomobrya	Entomobrya proxima	Integration	0.83	Passed	92
GCA_029691765.1	CM056168.1	vr7	No	69795300	42292409	42302667	10258	83.33	Orthopolintovirales	Metazoa	Arthropoda	Collembola	Entomobryomorpha	Entomobryidae	Entomobrya	Entomobrya proxima	Integration	1	Passed	92
GCA_029691765.1	CM056172.1	vr7	No	57670749	13412354	13421519	9165	100	Orthopolintovirales	Metazoa	Arthropoda	Collembola	Entomobryomorpha	Entomobryidae	Entomobrya	Entomobrya proxima	Integration	0.86	Passed	92
GCA_029691765.1	CM056170.1	vr7	No	53291400	30914772	30920457	5685	100	Orthopolintovirales	Metazoa	Arthropoda	Collembola	Entomobryomorpha	Entomobryidae	Entomobrya	Entomobrya proxima	Integration	1	Passed	92
GCA_029691765.1	CM056169.1	vr7	No	57144300	27392156	27397330	5174	100	Orthopolintovirales	Metazoa	Arthropoda	Collembola	Entomobryomorpha	Entomobryidae	Entomobrya	Entomobrya proxima	Integration	0.75	Passed	92
GCA_029691765.1	CM056169.1	vr6	No	57144300	27198939	27211407	12468	100	Orthopolintovirales	Metazoa	Arthropoda	Collembola	Entomobryomorpha	Entomobryidae	Entomobrya	Entomobrya proxima	Integration	1	Passed	92
GCA_029691765.1	CM056170.1	vr6	No	53291400	30833271	30842705	9434	100	Orthopolintovirales	Metazoa	Arthropoda	Collembola	Entomobryomorpha	Entomobryidae	Entomobrya	Entomobrya proxima	Integration	1	Passed	92
GCA_029691765.1	CM056172.1	vr6	No	57670749	4205203	4213908	8705	100	Orthopolintovirales	Metazoa	Arthropoda	Collembola	Entomobryomorpha	Entomobryidae	Entomobrya	Entomobrya proxima	Integration	1	Passed	92
GCA_029691765.1	CM056171.1	vr6	No	65912976	7308464	7317131	8667	100	Orthopolintovirales	Metazoa	Arthropoda	Collembola	Entomobryomorpha	Entomobryidae	Entomobrya	Entomobrya proxima	Integration	0.62	Passed	92
GCA_029691765.1	CM056168.1	vr6	No	69795300	41912175	41920299	8124	100	Orthopolintovirales	Metazoa	Arthropoda	Collembola	Entomobryomorpha	Entomobryidae	Entomobrya	Entomobrya proxima	Integration	1	Failed	92
GCA_029691765.1	CM056172.1	vr5	No	57670749	3521770	3542177	20407	78.57	Orthopolintovirales	Metazoa	Arthropoda	Collembola	Entomobryomorpha	Entomobryidae	Entomobrya	Entomobrya proxima	Integration	0.64	Passed	92
GCA_029691765.1	CM056170.1	vr5	No	53291400	29716564	29731016	14452	100	Orthopolintovirales	Metazoa	Arthropoda	Collembola	Entomobryomorpha	Entomobryidae	Entomobrya	Entomobrya proxima	Integration	0.83	Passed	92
GCA_029691765.1	CM056171.1	vr5	No	65912976	4432439	4443466	11027	100	Orthopolintovirales	Metazoa	Arthropoda	Collembola	Entomobryomorpha	Entomobryidae	Entomobrya	Entomobrya proxima	Integration	0.83	Passed	92
GCA_029691765.1	CM056169.1	vr5	No	57144300	25714442	25722759	8317	100	Orthopolintovirales	Metazoa	Arthropoda	Collembola	Entomobryomorpha	Entomobryidae	Entomobrya	Entomobrya proxima	Integration	0.83	Passed	92
GCA_029691765.1	CM056168.1	vr5	No	69795300	31564338	31569896	5558	100	Orthopolintovirales	Metazoa	Arthropoda	Collembola	Entomobryomorpha	Entomobryidae	Entomobrya	Entomobrya proxima	Integration	0.8	Passed	92
GCA_029691765.1	CM056171.1	vr41	No	65912976	65888115	65895815	7700	100	Orthopolintovirales	Metazoa	Arthropoda	Collembola	Entomobryomorpha	Entomobryidae	Entomobrya	Entomobrya proxima	Integration	0.67	Passed	92
GCA_029691765.1	CM056171.1	vr40	No	65912976	65796721	65807745	11024	100	Orthopolintovirales	Metazoa	Arthropoda	Collembola	Entomobryomorpha	Entomobryidae	Entomobrya	Entomobrya proxima	Integration	0.83	Passed	92
GCA_029691765.1	CM056169.1	vr4	No	57144300	20362570	20379797	17227	77.78	Orthopolintovirales	Metazoa	Arthropoda	Collembola	Entomobryomorpha	Entomobryidae	Entomobrya	Entomobrya proxima	Integration	0.67	Passed	92
GCA_029691765.1	CM056170.1	vr4	No	53291400	27063345	27078363	15018	100	Orthopolintovirales	Metazoa	Arthropoda	Collembola	Entomobryomorpha	Entomobryidae	Entomobrya	Entomobrya proxima	Integration	1	Passed	92
GCA_029691765.1	CM056171.1	vr4	No	65912976	3727111	3736793	9682	100	Orthopolintovirales	Metazoa	Arthropoda	Collembola	Entomobryomorpha	Entomobryidae	Entomobrya	Entomobrya proxima	Integration	1	Passed	92
GCA_029691765.1	CM056172.1	vr4	No	57670749	3494871	3501503	6632	100	Orthopolintovirales	Metazoa	Arthropoda	Collembola	Entomobryomorpha	Entomobryidae	Entomobrya	Entomobrya proxima	Integration	0.83	Passed	92
GCA_029691765.1	CM056168.1	vr4	No	69795300	30664348	30669916	5568	100	Orthopolintovirales	Metazoa	Arthropoda	Collembola	Entomobryomorpha	Entomobryidae	Entomobrya	Entomobrya proxima	Integration	0.8	Passed	92
GCA_029691765.1	CM056171.1	vr39	No	65912976	65108032	65131630	23598	81.82	Orthopolintovirales	Metazoa	Arthropoda	Collembola	Entomobryomorpha	Entomobryidae	Entomobrya	Entomobrya proxima	Integration	0.64	Passed	92
GCA_029691765.1	CM056171.1	vr38	No	65912976	62977288	62986694	9406	100	Orthopolintovirales	Metazoa	Arthropoda	Collembola	Entomobryomorpha	Entomobryidae	Entomobrya	Entomobrya proxima	Integration	1	Passed	92
GCA_029691765.1	CM056171.1	vr37	No	65912976	62242679	62253672	10993	100	Orthopolintovirales	Metazoa	Arthropoda	Collembola	Entomobryomorpha	Entomobryidae	Entomobrya	Entomobrya proxima	Integration	1	Passed	92
GCA_029691765.1	CM056171.1	vr36	No	65912976	62118101	62128353	10252	83.33	Orthopolintovirales	Metazoa	Arthropoda	Collembola	Entomobryomorpha	Entomobryidae	Entomobrya	Entomobrya proxima	Integration	1	Passed	92
GCA_029691765.1	CM056171.1	vr35	No	65912976	62044818	62053278	8460	100	Orthopolintovirales	Metazoa	Arthropoda	Collembola	Entomobryomorpha	Entomobryidae	Entomobrya	Entomobrya proxima	Integration	1	Passed	92
GCA_029691765.1	CM056171.1	vr34	No	65912976	60966231	60975416	9185	100	Orthopolintovirales	Metazoa	Arthropoda	Collembola	Entomobryomorpha	Entomobryidae	Entomobrya	Entomobrya proxima	Integration	1	Passed	92
GCA_029691765.1	CM056169.1	vr33	No	57144300	56934351	56943940	9589	100	Orthopolintovirales	Metazoa	Arthropoda	Collembola	Entomobryomorpha	Entomobryidae	Entomobrya	Entomobrya proxima	Integration	1	Passed	92
GCA_029691765.1	CM056171.1	vr33	No	65912976	60116495	60125843	9348	100	Orthopolintovirales	Metazoa	Arthropoda	Collembola	Entomobryomorpha	Entomobryidae	Entomobrya	Entomobrya proxima	Integration	0.71	Passed	92
GCA_029691765.1	CM056169.1	vr32	No	57144300	56400899	56410223	9324	100	Orthopolintovirales	Metazoa	Arthropoda	Collembola	Entomobryomorpha	Entomobryidae	Entomobrya	Entomobrya proxima	Integration	0.86	Passed	92
GCA_029691765.1	CM056171.1	vr32	No	65912976	59796680	59803462	6782	100	Orthopolintovirales	Metazoa	Arthropoda	Collembola	Entomobryomorpha	Entomobryidae	Entomobrya	Entomobrya proxima	Integration	1	Passed	92
GCA_029691765.1	CM056169.1	vr31	No	57144300	55270159	55279981	9822	100	Orthopolintovirales	Metazoa	Arthropoda	Collembola	Entomobryomorpha	Entomobryidae	Entomobrya	Entomobrya proxima	Integration	0.67	Passed	92
GCA_029691765.1	CM056171.1	vr31	No	65912976	57778559	57787945	9386	100	Orthopolintovirales	Metazoa	Arthropoda	Collembola	Entomobryomorpha	Entomobryidae	Entomobrya	Entomobrya proxima	Integration	1	Passed	92
GCA_029691765.1	CM056171.1	vr30	No	65912976	57580341	57595938	15597	100	Orthopolintovirales	Metazoa	Arthropoda	Collembola	Entomobryomorpha	Entomobryidae	Entomobrya	Entomobrya proxima	Integration	0.57	Passed	92
GCA_029691765.1	CM056169.1	vr30	No	57144300	54248447	54256778	8331	100	Orthopolintovirales	Metazoa	Arthropoda	Collembola	Entomobryomorpha	Entomobryidae	Entomobrya	Entomobrya proxima	Integration	0.86	Passed	92
GCA_029691765.1	CM056172.1	vr3	No	57670749	3044287	3077119	32832	80	Orthopolintovirales	Metazoa	Arthropoda	Collembola	Entomobryomorpha	Entomobryidae	Entomobrya	Entomobrya proxima	Integration	0.53	Failed	92
GCA_029691765.1	CM056168.1	vr3	No	69795300	27286549	27298694	12145	90	Orthopolintovirales	Metazoa	Arthropoda	Collembola	Entomobryomorpha	Entomobryidae	Entomobrya	Entomobrya proxima	Integration	0.6	Passed	92
GCA_029691765.1	CM056170.1	vr3	No	53291400	14816164	14825393	9229	100	Orthopolintovirales	Metazoa	Arthropoda	Collembola	Entomobryomorpha	Entomobryidae	Entomobrya	Entomobrya proxima	Integration	0.62	Passed	92
GCA_029691765.1	CM056171.1	vr3	No	65912976	1960827	1968475	7648	100	Orthopolintovirales	Metazoa	Arthropoda	Collembola	Entomobryomorpha	Entomobryidae	Entomobrya	Entomobrya proxima	Integration	0.71	Passed	92
GCA_029691765.1	CM056169.1	vr3	No	57144300	2843587	2850358	6771	100	Orthopolintovirales	Metazoa	Arthropoda	Collembola	Entomobryomorpha	Entomobryidae	Entomobrya	Entomobrya proxima	Integration	1	Passed	92
GCA_029691765.1	CM056171.1	vr29	No	65912976	57458548	57467517	8969	100	Orthopolintovirales	Metazoa	Arthropoda	Collembola	Entomobryomorpha	Entomobryidae	Entomobrya	Entomobrya proxima	Integration	1	Passed	92
GCA_029691765.1	CM056169.1	vr29	No	57144300	51346766	51354773	8007	100	Orthopolintovirales	Metazoa	Arthropoda	Collembola	Entomobryomorpha	Entomobryidae	Entomobrya	Entomobrya proxima	Integration	0.67	Failed	92
GCA_029691765.1	CM056171.1	vr28	No	65912976	57187986	57204611	16625	100	Orthopolintovirales	Metazoa	Arthropoda	Collembola	Entomobryomorpha	Entomobryidae	Entomobrya	Entomobrya proxima	Integration	0.83	Passed	92
GCA_029691765.1	CM056169.1	vr28	No	57144300	48709563	48722101	12538	100	Orthopolintovirales	Metazoa	Arthropoda	Collembola	Entomobryomorpha	Entomobryidae	Entomobrya	Entomobrya proxima	Integration	0.83	Passed	92
GCA_029691765.1	CM056169.1	vr27	No	57144300	45891055	45900279	9224	100	Orthopolintovirales	Metazoa	Arthropoda	Collembola	Entomobryomorpha	Entomobryidae	Entomobrya	Entomobrya proxima	Integration	1	Passed	92
GCA_029691765.1	CM056171.1	vr27	No	65912976	55109620	55113212	3592	100	Orthopolintovirales	Metazoa	Arthropoda	Collembola	Entomobryomorpha	Entomobryidae	Entomobrya	Entomobrya proxima	Integration	0.6	Passed	92
GCA_029691765.1	CM056172.1	vr26	No	57670749	56864987	56874613	9626	100	Orthopolintovirales	Metazoa	Arthropoda	Collembola	Entomobryomorpha	Entomobryidae	Entomobrya	Entomobrya proxima	Integration	0.83	Passed	92
GCA_029691765.1	CM056171.1	vr26	No	65912976	55025405	55034279	8874	100	Orthopolintovirales	Metazoa	Arthropoda	Collembola	Entomobryomorpha	Entomobryidae	Entomobrya	Entomobrya proxima	Integration	1	Failed	92
GCA_029691765.1	CM056168.1	vr26	No	69795300	69736754	69745431	8677	100	Orthopolintovirales	Metazoa	Arthropoda	Collembola	Entomobryomorpha	Entomobryidae	Entomobrya	Entomobrya proxima	Integration	0.57	Passed	92
GCA_029691765.1	CM056169.1	vr26	No	57144300	45038405	45046423	8018	100	Orthopolintovirales	Metazoa	Arthropoda	Collembola	Entomobryomorpha	Entomobryidae	Entomobrya	Entomobrya proxima	Integration	1	Failed	92
GCA_029691765.1	CM056169.1	vr25	No	57144300	44752430	44767020	14590	100	Orthopolintovirales	Metazoa	Arthropoda	Collembola	Entomobryomorpha	Entomobryidae	Entomobrya	Entomobrya proxima	Integration	0.62	Passed	92
GCA_029691765.1	CM056172.1	vr25	No	57670749	55371900	55381980	10080	85.71	Orthopolintovirales	Metazoa	Arthropoda	Collembola	Entomobryomorpha	Entomobryidae	Entomobrya	Entomobrya proxima	Integration	1	Passed	92
GCA_029691765.1	CM056168.1	vr25	No	69795300	69552350	69560470	8120	100	Orthopolintovirales	Metazoa	Arthropoda	Collembola	Entomobryomorpha	Entomobryidae	Entomobrya	Entomobrya proxima	Integration	1	Failed	92
GCA_029691765.1	CM056171.1	vr25	No	65912976	50459859	50464937	5078	100	Orthopolintovirales	Metazoa	Arthropoda	Collembola	Entomobryomorpha	Entomobryidae	Entomobrya	Entomobrya proxima	Integration	1	Passed	92
GCA_029691765.1	CM056172.1	vr24	No	57670749	54308084	54317485	9401	100	Orthopolintovirales	Metazoa	Arthropoda	Collembola	Entomobryomorpha	Entomobryidae	Entomobrya	Entomobrya proxima	Integration	1	Passed	92
GCA_029691765.1	CM056171.1	vr24	No	65912976	49901699	49910849	9150	100	Orthopolintovirales	Metazoa	Arthropoda	Collembola	Entomobryomorpha	Entomobryidae	Entomobrya	Entomobrya proxima	Integration	0.8	Passed	92
GCA_029691765.1	CM056168.1	vr24	No	69795300	68422064	68430172	8108	100	Orthopolintovirales	Metazoa	Arthropoda	Collembola	Entomobryomorpha	Entomobryidae	Entomobrya	Entomobrya proxima	Integration	1	Passed	92
GCA_029691765.1	CM056169.1	vr24	No	57144300	41997285	42003995	6710	100	Orthopolintovirales	Metazoa	Arthropoda	Collembola	Entomobryomorpha	Entomobryidae	Entomobrya	Entomobrya proxima	Integration	0.6	Passed	92
GCA_029691765.1	CM056170.1	vr24	No	53291400	52847540	52853862	6322	100	Orthopolintovirales	Metazoa	Arthropoda	Collembola	Entomobryomorpha	Entomobryidae	Entomobrya	Entomobrya proxima	Integration	0.75	Passed	92
GCA_029691765.1	CM056170.1	vr23	No	53291400	52349676	52361895	12219	100	Orthopolintovirales	Metazoa	Arthropoda	Collembola	Entomobryomorpha	Entomobryidae	Entomobrya	Entomobrya proxima	Integration	1	Passed	92
GCA_029691765.1	CM056168.1	vr23	No	69795300	67943590	67953467	9877	80	Orthopolintovirales	Metazoa	Arthropoda	Collembola	Entomobryomorpha	Entomobryidae	Entomobrya	Entomobrya proxima	Integration	1	Passed	92
GCA_029691765.1	CM056171.1	vr23	No	65912976	48750540	48759668	9128	100	Orthopolintovirales	Metazoa	Arthropoda	Collembola	Entomobryomorpha	Entomobryidae	Entomobrya	Entomobrya proxima	Integration	0.67	Passed	92
GCA_029691765.1	CM056169.1	vr23	No	57144300	41740123	41749073	8950	100	Orthopolintovirales	Metazoa	Arthropoda	Collembola	Entomobryomorpha	Entomobryidae	Entomobrya	Entomobrya proxima	Integration	0.8	Passed	92
GCA_029691765.1	CM056172.1	vr23	No	57670749	53625046	53633537	8491	100	Orthopolintovirales	Metazoa	Arthropoda	Collembola	Entomobryomorpha	Entomobryidae	Entomobrya	Entomobrya proxima	Integration	0.83	Passed	92
GCA_029691765.1	CM056171.1	vr22	No	65912976	44238498	44248710	10212	87.5	Orthopolintovirales	Metazoa	Arthropoda	Collembola	Entomobryomorpha	Entomobryidae	Entomobrya	Entomobrya proxima	Integration	0.75	Passed	92
GCA_029691765.1	CM056172.1	vr22	No	57670749	46844825	46854288	9463	100	Orthopolintovirales	Metazoa	Arthropoda	Collembola	Entomobryomorpha	Entomobryidae	Entomobrya	Entomobrya proxima	Integration	0.62	Passed	92
GCA_029691765.1	CM056168.1	vr22	No	69795300	67670919	67680336	9417	100	Orthopolintovirales	Metazoa	Arthropoda	Collembola	Entomobryomorpha	Entomobryidae	Entomobrya	Entomobrya proxima	Integration	1	Passed	92
GCA_029691765.1	CM056170.1	vr22	No	53291400	51131800	51138040	6240	100	Orthopolintovirales	Metazoa	Arthropoda	Collembola	Entomobryomorpha	Entomobryidae	Entomobrya	Entomobrya proxima	Integration	0.6	Passed	92
GCA_029691765.1	CM056169.1	vr22	No	57144300	41371146	41376550	5404	100	Orthopolintovirales	Metazoa	Arthropoda	Collembola	Entomobryomorpha	Entomobryidae	Entomobrya	Entomobrya proxima	Integration	1	Passed	92
GCA_029691765.1	CM056168.1	vr21	No	69795300	63152484	63167339	14855	100	Orthopolintovirales	Metazoa	Arthropoda	Collembola	Entomobryomorpha	Entomobryidae	Entomobrya	Entomobrya proxima	Integration	0.83	Passed	92
GCA_029691765.1	CM056171.1	vr21	No	65912976	41286696	41296317	9621	100	Orthopolintovirales	Metazoa	Arthropoda	Collembola	Entomobryomorpha	Entomobryidae	Entomobrya	Entomobrya proxima	Integration	0.83	Passed	92
GCA_029691765.1	CM056172.1	vr21	No	57670749	43573897	43583205	9308	85.71	Orthopolintovirales	Metazoa	Arthropoda	Collembola	Entomobryomorpha	Entomobryidae	Entomobrya	Entomobrya proxima	Integration	1	Passed	92
GCA_029691765.1	CM056169.1	vr21	No	57144300	40977889	40987063	9174	100	Orthopolintovirales	Metazoa	Arthropoda	Collembola	Entomobryomorpha	Entomobryidae	Entomobrya	Entomobrya proxima	Integration	1	Passed	92
GCA_029691765.1	CM056170.1	vr21	No	53291400	48478393	48486753	8360	100	Orthopolintovirales	Metazoa	Arthropoda	Collembola	Entomobryomorpha	Entomobryidae	Entomobrya	Entomobrya proxima	Integration	1	Failed	92
GCA_029691765.1	CM056169.1	vr20	No	57144300	40642937	40655527	12590	83.33	Orthopolintovirales	Metazoa	Arthropoda	Collembola	Entomobryomorpha	Entomobryidae	Entomobrya	Entomobrya proxima	Integration	1	Passed	92
GCA_029691765.1	CM056168.1	vr20	No	69795300	61575524	61584920	9396	100	Orthopolintovirales	Metazoa	Arthropoda	Collembola	Entomobryomorpha	Entomobryidae	Entomobrya	Entomobrya proxima	Integration	1	Passed	92
GCA_029691765.1	CM056170.1	vr20	No	53291400	48034644	48044027	9383	100	Orthopolintovirales	Metazoa	Arthropoda	Collembola	Entomobryomorpha	Entomobryidae	Entomobrya	Entomobrya proxima	Integration	1	Passed	92
GCA_029691765.1	CM056171.1	vr20	No	65912976	40598585	40606547	7962	100	Orthopolintovirales	Metazoa	Arthropoda	Collembola	Entomobryomorpha	Entomobryidae	Entomobrya	Entomobrya proxima	Integration	1	Failed	92
GCA_029691765.1	CM056172.1	vr20	No	57670749	40757926	40765873	7947	100	Orthopolintovirales	Metazoa	Arthropoda	Collembola	Entomobryomorpha	Entomobryidae	Entomobrya	Entomobrya proxima	Integration	1	Failed	92
GCA_029691765.1	CM056170.1	vr2	No	53291400	2567772	2582354	14582	85.71	Orthopolintovirales	Metazoa	Arthropoda	Collembola	Entomobryomorpha	Entomobryidae	Entomobrya	Entomobrya proxima	Integration	0.86	Passed	92
GCA_029691765.1	CM056168.1	vr2	No	69795300	21042031	21052872	10841	87.5	Orthopolintovirales	Metazoa	Arthropoda	Collembola	Entomobryomorpha	Entomobryidae	Entomobrya	Entomobrya proxima	Integration	1	Passed	92
GCA_029691765.1	CM056172.1	vr2	No	57670749	2512934	2523466	10532	100	Orthopolintovirales	Metazoa	Arthropoda	Collembola	Entomobryomorpha	Entomobryidae	Entomobrya	Entomobrya proxima	Integration	0.62	Passed	92
GCA_029691765.1	CM056169.1	vr2	No	57144300	999304	1009562	10258	83.33	Orthopolintovirales	Metazoa	Arthropoda	Collembola	Entomobryomorpha	Entomobryidae	Entomobrya	Entomobrya proxima	Integration	1	Passed	92
GCA_029691765.1	CM056171.1	vr2	No	65912976	1416272	1425758	9486	91.67	Orthopolintovirales	Metazoa	Arthropoda	Collembola	Entomobryomorpha	Entomobryidae	Entomobrya	Entomobrya proxima	Integration	0.58	Passed	92
GCA_029691765.1	CM056170.1	vr19	No	53291400	47330461	47343497	13036	66.67	Orthopolintovirales	Metazoa	Arthropoda	Collembola	Entomobryomorpha	Entomobryidae	Entomobrya	Entomobrya proxima	Integration	0.78	Passed	92
GCA_029691765.1	CM056172.1	vr19	No	57670749	36416461	36425817	9356	100	Orthopolintovirales	Metazoa	Arthropoda	Collembola	Entomobryomorpha	Entomobryidae	Entomobrya	Entomobrya proxima	Integration	0.83	Passed	92
GCA_029691765.1	CM056169.1	vr19	No	57144300	39917159	39925507	8348	100	Orthopolintovirales	Metazoa	Arthropoda	Collembola	Entomobryomorpha	Entomobryidae	Entomobrya	Entomobrya proxima	Integration	0.75	Passed	92
GCA_029691765.1	CM056171.1	vr19	No	65912976	40524914	40532549	7635	100	Orthopolintovirales	Metazoa	Arthropoda	Collembola	Entomobryomorpha	Entomobryidae	Entomobrya	Entomobrya proxima	Integration	0.75	Passed	92
GCA_029691765.1	CM056168.1	vr19	No	69795300	60993321	60997390	4069	100	Orthopolintovirales	Metazoa	Arthropoda	Collembola	Entomobryomorpha	Entomobryidae	Entomobrya	Entomobrya proxima	Integration	0.75	Passed	92
GCA_029691765.1	CM056171.1	vr18	No	65912976	39978974	39994227	15253	77.78	Orthopolintovirales	Metazoa	Arthropoda	Collembola	Entomobryomorpha	Entomobryidae	Entomobrya	Entomobrya proxima	Integration	0.78	Passed	92
GCA_029691765.1	CM056169.1	vr18	No	57144300	39162558	39172727	10169	85.71	Orthopolintovirales	Metazoa	Arthropoda	Collembola	Entomobryomorpha	Entomobryidae	Entomobrya	Entomobrya proxima	Integration	1	Passed	92
GCA_029691765.1	CM056170.1	vr18	No	53291400	47004960	47014316	9356	100	Orthopolintovirales	Metazoa	Arthropoda	Collembola	Entomobryomorpha	Entomobryidae	Entomobrya	Entomobrya proxima	Integration	1	Passed	92
GCA_029691765.1	CM056172.1	vr18	No	57670749	36126584	36135524	8940	100	Orthopolintovirales	Metazoa	Arthropoda	Collembola	Entomobryomorpha	Entomobryidae	Entomobrya	Entomobrya proxima	Integration	0.56	Passed	92
GCA_029691765.1	CM056168.1	vr18	No	69795300	60855139	60862486	7347	100	Orthopolintovirales	Metazoa	Arthropoda	Collembola	Entomobryomorpha	Entomobryidae	Entomobrya	Entomobrya proxima	Integration	1	Passed	92
GCA_029691765.1	CM056168.1	vr17	No	69795300	60519768	60529788	10020	100	Orthopolintovirales	Metazoa	Arthropoda	Collembola	Entomobryomorpha	Entomobryidae	Entomobrya	Entomobrya proxima	Integration	0.86	Passed	92
GCA_029691765.1	CM056170.1	vr17	No	53291400	46695626	46705019	9393	100	Orthopolintovirales	Metazoa	Arthropoda	Collembola	Entomobryomorpha	Entomobryidae	Entomobrya	Entomobrya proxima	Integration	1	Passed	92
GCA_029691765.1	CM056171.1	vr17	No	65912976	36937797	36946943	9146	100	Orthopolintovirales	Metazoa	Arthropoda	Collembola	Entomobryomorpha	Entomobryidae	Entomobrya	Entomobrya proxima	Integration	0.75	Passed	92
GCA_029691765.1	CM056169.1	vr17	No	57144300	38627708	38634782	7074	83.33	Orthopolintovirales	Metazoa	Arthropoda	Collembola	Entomobryomorpha	Entomobryidae	Entomobrya	Entomobrya proxima	Integration	1	Passed	92
GCA_029691765.1	CM056172.1	vr17	No	57670749	34647587	34653388	5801	100	Orthopolintovirales	Metazoa	Arthropoda	Collembola	Entomobryomorpha	Entomobryidae	Entomobrya	Entomobrya proxima	Integration	0.43	Passed	92
GCA_029691765.1	CM056168.1	vr16	No	69795300	58518682	58534595	15913	71.43	Orthopolintovirales	Metazoa	Arthropoda	Collembola	Entomobryomorpha	Entomobryidae	Entomobrya	Entomobrya proxima	Integration	0.71	Passed	92
GCA_029691765.1	CM056172.1	vr16	No	57670749	34573139	34584319	11180	100	Orthopolintovirales	Metazoa	Arthropoda	Collembola	Entomobryomorpha	Entomobryidae	Entomobrya	Entomobrya proxima	Integration	1	Passed	92
GCA_029691765.1	CM056170.1	vr16	No	53291400	39308349	39317539	9190	100	Orthopolintovirales	Metazoa	Arthropoda	Collembola	Entomobryomorpha	Entomobryidae	Entomobrya	Entomobrya proxima	Integration	0.8	Passed	92
GCA_029691765.1	CM056169.1	vr16	No	57144300	36989629	36997522	7893	100	Orthopolintovirales	Metazoa	Arthropoda	Collembola	Entomobryomorpha	Entomobryidae	Entomobrya	Entomobrya proxima	Integration	0.57	Failed	92
GCA_029691765.1	CM056171.1	vr16	No	65912976	35547863	35554308	6445	100	Orthopolintovirales	Metazoa	Arthropoda	Collembola	Entomobryomorpha	Entomobryidae	Entomobrya	Entomobrya proxima	Integration	1	Passed	92
GCA_029691765.1	CM056168.1	vr15	No	69795300	57371700	57385896	14196	100	Orthopolintovirales	Metazoa	Arthropoda	Collembola	Entomobryomorpha	Entomobryidae	Entomobrya	Entomobrya proxima	Integration	0.83	Failed	92
GCA_029691765.1	CM056172.1	vr15	No	57670749	34433255	34445266	12011	100	Orthopolintovirales	Metazoa	Arthropoda	Collembola	Entomobryomorpha	Entomobryidae	Entomobrya	Entomobrya proxima	Integration	0.5	Passed	92
GCA_029691765.1	CM056170.1	vr15	No	53291400	38660853	38671867	11014	100	Orthopolintovirales	Metazoa	Arthropoda	Collembola	Entomobryomorpha	Entomobryidae	Entomobrya	Entomobrya proxima	Integration	1	Passed	92
GCA_029691765.1	CM056169.1	vr15	No	57144300	35614551	35624152	9601	100	Orthopolintovirales	Metazoa	Arthropoda	Collembola	Entomobryomorpha	Entomobryidae	Entomobrya	Entomobrya proxima	Integration	0.83	Passed	92
GCA_029691765.1	CM056171.1	vr15	No	65912976	34219726	34228882	9156	100	Orthopolintovirales	Metazoa	Arthropoda	Collembola	Entomobryomorpha	Entomobryidae	Entomobrya	Entomobrya proxima	Integration	0.8	Passed	92
GCA_029691765.1	CM056169.1	vr14	No	57144300	35213105	35229217	16112	75	Orthopolintovirales	Metazoa	Arthropoda	Collembola	Entomobryomorpha	Entomobryidae	Entomobrya	Entomobrya proxima	Integration	0.75	Passed	92
GCA_029691765.1	CM056170.1	vr14	No	53291400	38465709	38475793	10084	85.71	Orthopolintovirales	Metazoa	Arthropoda	Collembola	Entomobryomorpha	Entomobryidae	Entomobrya	Entomobrya proxima	Integration	0.71	Passed	92
GCA_029691765.1	CM056171.1	vr14	No	65912976	32923438	32933247	9809	100	Orthopolintovirales	Metazoa	Arthropoda	Collembola	Entomobryomorpha	Entomobryidae	Entomobrya	Entomobrya proxima	Integration	1	Failed	92
GCA_029691765.1	CM056172.1	vr14	No	57670749	33396176	33405311	9135	100	Orthopolintovirales	Metazoa	Arthropoda	Collembola	Entomobryomorpha	Entomobryidae	Entomobrya	Entomobrya proxima	Integration	1	Passed	92
GCA_029691765.1	CM056168.1	vr14	No	69795300	57030003	57038373	8370	100	Orthopolintovirales	Metazoa	Arthropoda	Collembola	Entomobryomorpha	Entomobryidae	Entomobrya	Entomobrya proxima	Integration	1	Passed	92
GCA_029691765.1	CM056172.1	vr13	No	57670749	31450058	31462988	12930	83.33	Orthopolintovirales	Metazoa	Arthropoda	Collembola	Entomobryomorpha	Entomobryidae	Entomobrya	Entomobrya proxima	Integration	1	Passed	92
GCA_029691765.1	CM056171.1	vr13	No	65912976	30225343	30236116	10773	87.5	Orthopolintovirales	Metazoa	Arthropoda	Collembola	Entomobryomorpha	Entomobryidae	Entomobrya	Entomobrya proxima	Integration	1	Passed	92
GCA_029691765.1	CM056170.1	vr13	No	53291400	37970651	37980899	10248	83.33	Orthopolintovirales	Metazoa	Arthropoda	Collembola	Entomobryomorpha	Entomobryidae	Entomobrya	Entomobrya proxima	Integration	1	Passed	92
GCA_029691765.1	CM056168.1	vr13	No	69795300	56836417	56843017	6600	80	Orthopolintovirales	Metazoa	Arthropoda	Collembola	Entomobryomorpha	Entomobryidae	Entomobrya	Entomobrya proxima	Integration	0.8	Passed	92
GCA_029691765.1	CM056169.1	vr13	No	57144300	34486878	34492285	5407	100	Orthopolintovirales	Metazoa	Arthropoda	Collembola	Entomobryomorpha	Entomobryidae	Entomobrya	Entomobrya proxima	Integration	1	Passed	92
GCA_029691765.1	CM056170.1	vr12	No	53291400	36999583	37013504	13921	83.33	Orthopolintovirales	Metazoa	Arthropoda	Collembola	Entomobryomorpha	Entomobryidae	Entomobrya	Entomobrya proxima	Integration	0.5	Passed	92
GCA_029691765.1	CM056168.1	vr12	No	69795300	53318202	53330616	12414	100	Orthopolintovirales	Metazoa	Arthropoda	Collembola	Entomobryomorpha	Entomobryidae	Entomobrya	Entomobrya proxima	Integration	0.62	Passed	92
GCA_029691765.1	CM056172.1	vr12	No	57670749	31323652	31333597	9945	100	Orthopolintovirales	Metazoa	Arthropoda	Collembola	Entomobryomorpha	Entomobryidae	Entomobrya	Entomobrya proxima	Integration	0.56	Passed	92
GCA_029691765.1	CM056169.1	vr12	No	57144300	33989295	33998483	9188	100	Orthopolintovirales	Metazoa	Arthropoda	Collembola	Entomobryomorpha	Entomobryidae	Entomobrya	Entomobrya proxima	Integration	0.8	Passed	92
GCA_029691765.1	CM056171.1	vr12	No	65912976	27742123	27747543	5420	100	Orthopolintovirales	Metazoa	Arthropoda	Collembola	Entomobryomorpha	Entomobryidae	Entomobrya	Entomobrya proxima	Integration	1	Passed	92
GCA_029691765.1	CM056169.1	vr11	No	57144300	33936479	33947428	10949	100	Orthopolintovirales	Metazoa	Arthropoda	Collembola	Entomobryomorpha	Entomobryidae	Entomobrya	Entomobrya proxima	Integration	0.62	Passed	92
GCA_029691765.1	CM056170.1	vr11	No	53291400	36965658	36975279	9621	100	Orthopolintovirales	Metazoa	Arthropoda	Collembola	Entomobryomorpha	Entomobryidae	Entomobrya	Entomobrya proxima	Integration	1	Passed	92
GCA_029691765.1	CM056171.1	vr11	No	65912976	10606200	10615815	9615	100	Orthopolintovirales	Metazoa	Arthropoda	Collembola	Entomobryomorpha	Entomobryidae	Entomobrya	Entomobrya proxima	Integration	0.86	Passed	92
GCA_029691765.1	CM056172.1	vr11	No	57670749	30846536	30852113	5577	100	Orthopolintovirales	Metazoa	Arthropoda	Collembola	Entomobryomorpha	Entomobryidae	Entomobrya	Entomobrya proxima	Integration	0.8	Passed	92
GCA_029691765.1	CM056168.1	vr11	No	69795300	52517667	52523227	5560	100	Orthopolintovirales	Metazoa	Arthropoda	Collembola	Entomobryomorpha	Entomobryidae	Entomobrya	Entomobrya proxima	Integration	0.8	Passed	92
GCA_029691765.1	CM056170.1	vr10	No	53291400	36656796	36670573	13777	83.33	Orthopolintovirales	Metazoa	Arthropoda	Collembola	Entomobryomorpha	Entomobryidae	Entomobrya	Entomobrya proxima	Integration	1	Passed	92
GCA_029691765.1	CM056168.1	vr10	No	69795300	51426398	51437293	10895	100	Orthopolintovirales	Metazoa	Arthropoda	Collembola	Entomobryomorpha	Entomobryidae	Entomobrya	Entomobrya proxima	Integration	0.6	Passed	92
GCA_029691765.1	CM056169.1	vr10	No	57144300	29255169	29264161	8992	100	Orthopolintovirales	Metazoa	Arthropoda	Collembola	Entomobryomorpha	Entomobryidae	Entomobrya	Entomobrya proxima	Integration	0.5	Passed	92
GCA_029691765.1	CM056171.1	vr10	No	65912976	10487645	10495750	8105	100	Orthopolintovirales	Metazoa	Arthropoda	Collembola	Entomobryomorpha	Entomobryidae	Entomobrya	Entomobrya proxima	Integration	0.8	Failed	92
GCA_029691765.1	CM056172.1	vr10	No	57670749	29788206	29792662	4456	100	Orthopolintovirales	Metazoa	Arthropoda	Collembola	Entomobryomorpha	Entomobryidae	Entomobrya	Entomobrya proxima	Integration	1	Failed	92
GCA_029691765.1	CM056172.1	vr1	No	57670749	1995122	2018487	23365	75	Orthopolintovirales	Metazoa	Arthropoda	Collembola	Entomobryomorpha	Entomobryidae	Entomobrya	Entomobrya proxima	Integration	0.75	Failed	92
GCA_029691765.1	CM056169.1	vr1	No	57144300	466069	476795	10726	87.5	Orthopolintovirales	Metazoa	Arthropoda	Collembola	Entomobryomorpha	Entomobryidae	Entomobrya	Entomobrya proxima	Integration	0.88	Passed	92
GCA_029691765.1	CM056171.1	vr1	No	65912976	1380469	1389095	8626	100	Orthopolintovirales	Metazoa	Arthropoda	Collembola	Entomobryomorpha	Entomobryidae	Entomobrya	Entomobrya proxima	Integration	0.6	Passed	92
GCA_029691765.1	CM056170.1	vr1	No	53291400	1409918	1415648	5730	100	Orthopolintovirales	Metazoa	Arthropoda	Collembola	Entomobryomorpha	Entomobryidae	Entomobrya	Entomobrya proxima	Integration	0.8	Passed	92
GCA_029691765.1	CM056168.1	vr1	No	69795300	3606885	3611538	4653	100	Orthopolintovirales	Metazoa	Arthropoda	Collembola	Entomobryomorpha	Entomobryidae	Entomobrya	Entomobrya proxima	Integration	1	Failed	92
GCA_029641195.1	CM056214.1	vr9	No	27259247	3755051	3769270	14219	65	Orthopolintovirales	Metazoa	Arthropoda	Insecta	Hymenoptera	Braconidae	Microplitis	Microplitis manilae	Integration	0.85	Passed	98.5
GCA_029641195.1	CM056216.1	vr9	No	26416708	12665293	12678498	13205	71.43	Orthopolintovirales	Metazoa	Arthropoda	Insecta	Hymenoptera	Braconidae	Microplitis	Microplitis manilae	Integration	0.81	Passed	98.5
GCA_029641195.1	CM056221.1	vr9	No	21019465	6476676	6489770	13094	91.67	Orthopolintovirales	Metazoa	Arthropoda	Insecta	Hymenoptera	Braconidae	Microplitis	Microplitis manilae	Integration	0.58	Passed	98.5
GCA_029641195.1	CM056220.1	vr9	No	21262144	12282596	12294610	12014	92.86	Orthopolintovirales	Metazoa	Arthropoda	Insecta	Hymenoptera	Braconidae	Microplitis	Microplitis manilae	Integration	0.79	Passed	98.5
GCA_029641195.1	CM056218.1	vr9	No	25234505	7785307	7795889	10582	70	Orthopolintovirales	Metazoa	Arthropoda	Insecta	Hymenoptera	Braconidae	Microplitis	Microplitis manilae	Integration	0.8	Passed	98.5
GCA_029641195.1	CM056222.1	vr9	No	20402158	12903354	12913114	9760	100	Orthopolintovirales	Metazoa	Arthropoda	Insecta	Hymenoptera	Braconidae	Microplitis	Microplitis manilae	Integration	0.71	Passed	98.5
GCA_029641195.1	CM056222.1	vr8	No	20402158	12536536	12554441	17905	73.33	Orthopolintovirales	Metazoa	Arthropoda	Insecta	Hymenoptera	Braconidae	Microplitis	Microplitis manilae	Integration	0.87	Passed	98.5
GCA_029641195.1	CM056216.1	vr8	No	26416708	12475098	12492694	17596	91.67	Orthopolintovirales	Metazoa	Arthropoda	Insecta	Hymenoptera	Braconidae	Microplitis	Microplitis manilae	Integration	0.67	Passed	98.5
GCA_029641195.1	CM056219.1	vr8	No	22847669	1685643	1698186	12543	100	Orthopolintovirales	Metazoa	Arthropoda	Insecta	Hymenoptera	Braconidae	Microplitis	Microplitis manilae	Integration	0.45	Failed	98.5
GCA_029641195.1	CM056213.1	vr8	No	31007761	11349065	11361079	12014	100	Orthopolintovirales	Metazoa	Arthropoda	Insecta	Hymenoptera	Braconidae	Microplitis	Microplitis manilae	Integration	0.78	Passed	98.5
GCA_029641195.1	CM056214.1	vr8	No	27259247	3290533	3302194	11661	76.92	Orthopolintovirales	Metazoa	Arthropoda	Insecta	Hymenoptera	Braconidae	Microplitis	Microplitis manilae	Integration	0.69	Passed	98.5
GCA_029641195.1	CM056220.1	vr8	No	21262144	12149504	12160860	11356	100	Orthopolintovirales	Metazoa	Arthropoda	Insecta	Hymenoptera	Braconidae	Microplitis	Microplitis manilae	Integration	0.6	Passed	98.5
GCA_029641195.1	CM056223.1	vr8	No	19850443	10431029	10439809	8780	100	Orthopolintovirales	Metazoa	Arthropoda	Insecta	Hymenoptera	Braconidae	Microplitis	Microplitis manilae	Integration	0.67	Failed	98.5
GCA_029641195.1	CM056221.1	vr8	No	21019465	6192177	6195684	3507	100	Orthopolintovirales	Metazoa	Arthropoda	Insecta	Hymenoptera	Braconidae	Microplitis	Microplitis manilae	Integration	1	Failed	98.5
GCA_029641195.1	CM056222.1	vr7	No	20402158	12322983	12357093	34110	77.27	Orthopolintovirales	Metazoa	Arthropoda	Insecta	Hymenoptera	Braconidae	Microplitis	Microplitis manilae	Integration	0.73	Passed	98.5
GCA_029641195.1	CM056219.1	vr7	No	22847669	1636778	1652283	15505	77.78	Orthopolintovirales	Metazoa	Arthropoda	Insecta	Hymenoptera	Braconidae	Microplitis	Microplitis manilae	Integration	0.89	Passed	98.5
GCA_029641195.1	CM056213.1	vr7	No	31007761	9592362	9606811	14449	91.67	Orthopolintovirales	Metazoa	Arthropoda	Insecta	Hymenoptera	Braconidae	Microplitis	Microplitis manilae	Integration	0.92	Passed	98.5
GCA_029641195.1	CM056220.1	vr7	No	21262144	11446900	11461042	14142	100	Orthopolintovirales	Metazoa	Arthropoda	Insecta	Hymenoptera	Braconidae	Microplitis	Microplitis manilae	Integration	1	Passed	98.5
GCA_029641195.1	CM056221.1	vr7	No	21019465	6057707	6070713	13006	87.5	Orthopolintovirales	Metazoa	Arthropoda	Insecta	Hymenoptera	Braconidae	Microplitis	Microplitis manilae	Integration	0.75	Passed	98.5
GCA_029641195.1	CM056223.1	vr7	No	19850443	10402815	10413068	10253	90	Orthopolintovirales	Metazoa	Arthropoda	Insecta	Hymenoptera	Braconidae	Microplitis	Microplitis manilae	Integration	0.7	Passed	98.5
GCA_029641195.1	CM056218.1	vr7	No	25234505	7119759	7128353	8594	81.25	Orthopolintovirales	Metazoa	Arthropoda	Insecta	Hymenoptera	Braconidae	Microplitis	Microplitis manilae	Integration	0.69	Passed	98.5
GCA_029641195.1	CM056216.1	vr7	No	26416708	12399875	12408432	8557	86.67	Orthopolintovirales	Metazoa	Arthropoda	Insecta	Hymenoptera	Braconidae	Microplitis	Microplitis manilae	Integration	0.87	Passed	98.5
GCA_029641195.1	CM056214.1	vr7	No	27259247	3200806	3206520	5714	75	Orthopolintovirales	Metazoa	Arthropoda	Insecta	Hymenoptera	Braconidae	Microplitis	Microplitis manilae	Integration	0.75	Passed	98.5
GCA_029641195.1	CM056222.1	vr6	No	20402158	12081248	12103966	22718	70	PLVs	Metazoa	Arthropoda	Insecta	Hymenoptera	Braconidae	Microplitis	Microplitis manilae	Integration	0.7	Failed	98.5
GCA_029641195.1	CM056220.1	vr6	No	21262144	10563595	10585632	22037	94.12	Orthopolintovirales	Metazoa	Arthropoda	Insecta	Hymenoptera	Braconidae	Microplitis	Microplitis manilae	Integration	0.76	Passed	98.5
GCA_029641195.1	CM056214.1	vr6	No	27259247	3142268	3163478	21210	76	Orthopolintovirales	Metazoa	Arthropoda	Insecta	Hymenoptera	Braconidae	Microplitis	Microplitis manilae	Integration	0.68	Passed	98.5
GCA_029641195.1	CM056223.1	vr6	No	19850443	10370104	10391111	21007	84.62	Orthopolintovirales	Metazoa	Arthropoda	Insecta	Hymenoptera	Braconidae	Microplitis	Microplitis manilae	Integration	0.62	Passed	98.5
GCA_029641195.1	CM056216.1	vr6	No	26416708	12004190	12020253	16063	88.24	Orthopolintovirales	Metazoa	Arthropoda	Insecta	Hymenoptera	Braconidae	Microplitis	Microplitis manilae	Integration	0.76	Passed	98.5
GCA_029641195.1	CM056219.1	vr6	No	22847669	1464006	1477348	13342	87.5	Orthopolintovirales	Metazoa	Arthropoda	Insecta	Hymenoptera	Braconidae	Microplitis	Microplitis manilae	Integration	0.62	Passed	98.5
GCA_029641195.1	CM056213.1	vr6	No	31007761	9298801	9304523	5722	100	Orthopolintovirales	Metazoa	Arthropoda	Insecta	Hymenoptera	Braconidae	Microplitis	Microplitis manilae	Integration	0.75	Passed	98.5
GCA_029641195.1	CM056220.1	vr58	No	21262144	19845506	19857402	11896	80	Orthopolintovirales	Metazoa	Arthropoda	Insecta	Hymenoptera	Braconidae	Microplitis	Microplitis manilae	Integration	0.8	Passed	98.5
GCA_029641195.1	CM056220.1	vr57	No	21262144	19563112	19576615	13503	84.62	Orthopolintovirales	Metazoa	Arthropoda	Insecta	Hymenoptera	Braconidae	Microplitis	Microplitis manilae	Integration	0.92	Passed	98.5
GCA_029641195.1	CM056220.1	vr56	No	21262144	19313880	19328302	14422	85.71	Orthopolintovirales	Metazoa	Arthropoda	Insecta	Hymenoptera	Braconidae	Microplitis	Microplitis manilae	Integration	0.79	Passed	98.5
GCA_029641195.1	CM056220.1	vr55	No	21262144	18372587	18386313	13726	84.62	Orthopolintovirales	Metazoa	Arthropoda	Insecta	Hymenoptera	Braconidae	Microplitis	Microplitis manilae	Integration	0.85	Passed	98.5
GCA_029641195.1	CM056220.1	vr54	No	21262144	18343238	18355312	12074	91.67	Orthopolintovirales	Metazoa	Arthropoda	Insecta	Hymenoptera	Braconidae	Microplitis	Microplitis manilae	Integration	0.67	Passed	98.5
GCA_029641195.1	CM056220.1	vr53	No	21262144	18095574	18106325	10751	100	Orthopolintovirales	Metazoa	Arthropoda	Insecta	Hymenoptera	Braconidae	Microplitis	Microplitis manilae	Integration	0.44	Failed	98.5
GCA_029641195.1	CM056220.1	vr52	No	21262144	17840435	17846280	5845	85.71	Orthopolintovirales	Metazoa	Arthropoda	Insecta	Hymenoptera	Braconidae	Microplitis	Microplitis manilae	Integration	1	Passed	98.5
GCA_029641195.1	CM056220.1	vr51	No	21262144	17800386	17824293	23907	93.33	Orthopolintovirales	Metazoa	Arthropoda	Insecta	Hymenoptera	Braconidae	Microplitis	Microplitis manilae	Integration	0.6	Passed	98.5
GCA_029641195.1	CM056220.1	vr50	No	21262144	17561353	17566318	4965	100	Orthopolintovirales	Metazoa	Arthropoda	Insecta	Hymenoptera	Braconidae	Microplitis	Microplitis manilae	Integration	0.8	Passed	98.5
GCA_029641195.1	CM056222.1	vr5	No	20402158	11517785	11545096	27311	89.47	Orthopolintovirales	Metazoa	Arthropoda	Insecta	Hymenoptera	Braconidae	Microplitis	Microplitis manilae	Integration	0.42	Passed	98.5
GCA_029641195.1	CM056214.1	vr5	No	27259247	3011290	3030188	18898	70.59	Orthopolintovirales	Metazoa	Arthropoda	Insecta	Hymenoptera	Braconidae	Microplitis	Microplitis manilae	Integration	0.53	Failed	98.5
GCA_029641195.1	CM056216.1	vr5	No	26416708	11592940	11607462	14522	80	Orthopolintovirales	Metazoa	Arthropoda	Insecta	Hymenoptera	Braconidae	Microplitis	Microplitis manilae	Integration	0.7	Passed	98.5
GCA_029641195.1	CM056213.1	vr5	No	31007761	9264071	9278317	14246	72.73	Orthopolintovirales	Metazoa	Arthropoda	Insecta	Hymenoptera	Braconidae	Microplitis	Microplitis manilae	Integration	0.73	Passed	98.5
GCA_029641195.1	CM056220.1	vr5	No	21262144	10296002	10307853	11851	100	Orthopolintovirales	Metazoa	Arthropoda	Insecta	Hymenoptera	Braconidae	Microplitis	Microplitis manilae	Integration	0.75	Passed	98.5
GCA_029641195.1	CM056223.1	vr5	No	19850443	10343758	10355528	11770	100	Orthopolintovirales	Metazoa	Arthropoda	Insecta	Hymenoptera	Braconidae	Microplitis	Microplitis manilae	Integration	0.73	Passed	98.5
GCA_029641195.1	CM056218.1	vr5	No	25234505	6765505	6777243	11738	66.67	Orthopolintovirales	Metazoa	Arthropoda	Insecta	Hymenoptera	Braconidae	Microplitis	Microplitis manilae	Integration	0.72	Passed	98.5
GCA_029641195.1	CM056217.1	vr5	No	26139893	17393792	17405494	11702	100	Orthopolintovirales	Metazoa	Arthropoda	Insecta	Hymenoptera	Braconidae	Microplitis	Microplitis manilae	Integration	0.74	Passed	98.5
GCA_029641195.1	CM056219.1	vr5	No	22847669	1433665	1440242	6577	100	Orthopolintovirales	Metazoa	Arthropoda	Insecta	Hymenoptera	Braconidae	Microplitis	Microplitis manilae	Integration	0.62	Failed	98.5
GCA_029641195.1	CM056221.1	vr5	No	21019465	5719499	5725219	5720	100	Orthopolintovirales	Metazoa	Arthropoda	Insecta	Hymenoptera	Braconidae	Microplitis	Microplitis manilae	Integration	0.8	Passed	98.5
GCA_029641195.1	CM056220.1	vr49	No	21262144	17460876	17472336	11460	92.31	Orthopolintovirales	Metazoa	Arthropoda	Insecta	Hymenoptera	Braconidae	Microplitis	Microplitis manilae	Integration	0.77	Passed	98.5
GCA_029641195.1	CM056220.1	vr48	No	21262144	17422672	17426507	3835	100	Orthopolintovirales	Metazoa	Arthropoda	Insecta	Hymenoptera	Braconidae	Microplitis	Microplitis manilae	Integration	1	Passed	98.5
GCA_029641195.1	CM056220.1	vr47	No	21262144	17379980	17392375	12395	87.5	Orthopolintovirales	Metazoa	Arthropoda	Insecta	Hymenoptera	Braconidae	Microplitis	Microplitis manilae	Integration	0.62	Failed	98.5
GCA_029641195.1	CM056220.1	vr46	No	21262144	16974270	16989655	15385	100	Orthopolintovirales	Metazoa	Arthropoda	Insecta	Hymenoptera	Braconidae	Microplitis	Microplitis manilae	Integration	0.83	Passed	98.5
GCA_029641195.1	CM056220.1	vr45	No	21262144	16630719	16644391	13672	84.62	Orthopolintovirales	Metazoa	Arthropoda	Insecta	Hymenoptera	Braconidae	Microplitis	Microplitis manilae	Integration	0.85	Passed	98.5
GCA_029641195.1	CM056220.1	vr43	No	21262144	16289094	16292525	3431	75	Orthopolintovirales	Metazoa	Arthropoda	Insecta	Hymenoptera	Braconidae	Microplitis	Microplitis manilae	Integration	1	Failed	98.5
GCA_029641195.1	CM056220.1	vr42	No	21262144	16187206	16197093	9887	88.89	Orthopolintovirales	Metazoa	Arthropoda	Insecta	Hymenoptera	Braconidae	Microplitis	Microplitis manilae	Integration	0.78	Passed	98.5
GCA_029641195.1	CM056219.1	vr40	No	22847669	12674451	12697772	23321	94.12	Orthopolintovirales	Metazoa	Arthropoda	Insecta	Hymenoptera	Braconidae	Microplitis	Microplitis manilae	Integration	0.65	Passed	98.5
GCA_029641195.1	CM056220.1	vr40	No	21262144	15838092	15852227	14135	84.62	Orthopolintovirales	Metazoa	Arthropoda	Insecta	Hymenoptera	Braconidae	Microplitis	Microplitis manilae	Integration	0.85	Passed	98.5
GCA_029641195.1	CM056221.1	vr4	No	21019465	4745157	4772332	27175	100	Orthopolintovirales	Metazoa	Arthropoda	Insecta	Hymenoptera	Braconidae	Microplitis	Microplitis manilae	Integration	0.88	Passed	98.5
GCA_029641195.1	CM056213.1	vr4	No	31007761	8807474	8831642	24168	94.74	Orthopolintovirales	Metazoa	Arthropoda	Insecta	Hymenoptera	Braconidae	Microplitis	Microplitis manilae	Integration	0.53	Passed	98.5
GCA_029641195.1	CM056217.1	vr4	No	26139893	15505428	15527386	21958	70.83	Orthopolintovirales	Metazoa	Arthropoda	Insecta	Hymenoptera	Braconidae	Microplitis	Microplitis manilae	Integration	0.79	Passed	98.5
GCA_029641195.1	CM056220.1	vr4	No	21262144	9689919	9708983	19064	100	Orthopolintovirales	Metazoa	Arthropoda	Insecta	Hymenoptera	Braconidae	Microplitis	Microplitis manilae	Integration	0.7	Passed	98.5
GCA_029641195.1	CM056214.1	vr4	No	27259247	2937584	2955105	17521	94.44	Orthopolintovirales	Metazoa	Arthropoda	Insecta	Hymenoptera	Braconidae	Microplitis	Microplitis manilae	Integration	0.67	Passed	98.5
GCA_029641195.1	CM056223.1	vr4	No	19850443	10089661	10102957	13296	89.47	Orthopolintovirales	Metazoa	Arthropoda	Insecta	Hymenoptera	Braconidae	Microplitis	Microplitis manilae	Integration	0.68	Passed	98.5
GCA_029641195.1	CM056216.1	vr4	No	26416708	10935958	10948498	12540	73.33	Orthopolintovirales	Metazoa	Arthropoda	Insecta	Hymenoptera	Braconidae	Microplitis	Microplitis manilae	Integration	1	Passed	98.5
GCA_029641195.1	CM056219.1	vr4	No	22847669	1201133	1213199	12066	90	Orthopolintovirales	Metazoa	Arthropoda	Insecta	Hymenoptera	Braconidae	Microplitis	Microplitis manilae	Integration	0.8	Passed	98.5
GCA_029641195.1	CM056222.1	vr4	No	20402158	11470348	11475245	4897	100	Orthopolintovirales	Metazoa	Arthropoda	Insecta	Hymenoptera	Braconidae	Microplitis	Microplitis manilae	Integration	0.75	Passed	98.5
GCA_029641195.1	CM056218.1	vr4	No	25234505	6547366	6549638	2272	100	Orthopolintovirales	Metazoa	Arthropoda	Insecta	Hymenoptera	Braconidae	Microplitis	Microplitis manilae	Integration	0.6	Failed	98.5
GCA_029641195.1	CM056219.1	vr39	No	22847669	12618785	12649825	31040	75	Orthopolintovirales	Metazoa	Arthropoda	Insecta	Hymenoptera	Braconidae	Microplitis	Microplitis manilae	Integration	0.8	Passed	98.5
GCA_029641195.1	CM056220.1	vr39	No	21262144	15703878	15715798	11920	93.33	Orthopolintovirales	Metazoa	Arthropoda	Insecta	Hymenoptera	Braconidae	Microplitis	Microplitis manilae	Integration	0.73	Passed	98.5
GCA_029641195.1	CM056219.1	vr38	No	22847669	11291551	11315676	24125	89.47	Orthopolintovirales	Metazoa	Arthropoda	Insecta	Hymenoptera	Braconidae	Microplitis	Microplitis manilae	Integration	0.79	Passed	98.5
GCA_029641195.1	CM056220.1	vr38	No	21262144	15436286	15440532	4246	100	Orthopolintovirales	Metazoa	Arthropoda	Insecta	Hymenoptera	Braconidae	Microplitis	Microplitis manilae	Integration	0.8	Failed	98.5
GCA_029641195.1	CM056220.1	vr37	No	21262144	15337193	15350237	13044	100	Orthopolintovirales	Metazoa	Arthropoda	Insecta	Hymenoptera	Braconidae	Microplitis	Microplitis manilae	Integration	0.73	Passed	98.5
GCA_029641195.1	CM056218.1	vr37	No	25234505	25217603	25228487	10884	90	Orthopolintovirales	Metazoa	Arthropoda	Insecta	Hymenoptera	Braconidae	Microplitis	Microplitis manilae	Integration	0.7	Passed	98.5
GCA_029641195.1	CM056219.1	vr37	No	22847669	11187916	11195767	7851	100	Orthopolintovirales	Metazoa	Arthropoda	Insecta	Hymenoptera	Braconidae	Microplitis	Microplitis manilae	Integration	0.62	Failed	98.5
GCA_029641195.1	CM056219.1	vr36	No	22847669	10562868	10593794	30926	90	Orthopolintovirales	Metazoa	Arthropoda	Insecta	Hymenoptera	Braconidae	Microplitis	Microplitis manilae	Integration	0.6	Passed	98.5
GCA_029641195.1	CM056220.1	vr36	No	21262144	15262538	15279288	16750	84.62	Orthopolintovirales	Metazoa	Arthropoda	Insecta	Hymenoptera	Braconidae	Microplitis	Microplitis manilae	Integration	0.85	Passed	98.5
GCA_029641195.1	CM056218.1	vr36	No	25234505	25152041	25168491	16450	100	Orthopolintovirales	Metazoa	Arthropoda	Insecta	Hymenoptera	Braconidae	Microplitis	Microplitis manilae	Integration	0.86	Passed	98.5
GCA_029641195.1	CM056223.1	vr36	No	19850443	17808863	17817675	8812	100	Orthopolintovirales	Metazoa	Arthropoda	Insecta	Hymenoptera	Braconidae	Microplitis	Microplitis manilae	Integration	0.75	Passed	98.5
GCA_029641195.1	CM056219.1	vr35	No	22847669	10467149	10488427	21278	100	Orthopolintovirales	Metazoa	Arthropoda	Insecta	Hymenoptera	Braconidae	Microplitis	Microplitis manilae	Integration	0.67	Passed	98.5
GCA_029641195.1	CM056223.1	vr35	No	19850443	17690946	17704974	14028	92.86	Orthopolintovirales	Metazoa	Arthropoda	Insecta	Hymenoptera	Braconidae	Microplitis	Microplitis manilae	Integration	0.71	Passed	98.5
GCA_029641195.1	CM056214.1	vr35	No	27259247	26721706	26733255	11549	69.57	Orthopolintovirales	Metazoa	Arthropoda	Insecta	Hymenoptera	Braconidae	Microplitis	Microplitis manilae	Integration	0.78	Passed	98.5
GCA_029641195.1	CM056220.1	vr35	No	21262144	15235880	15246081	10201	100	Orthopolintovirales	Metazoa	Arthropoda	Insecta	Hymenoptera	Braconidae	Microplitis	Microplitis manilae	Integration	0.5	Passed	98.5
GCA_029641195.1	CM056214.1	vr34	No	27259247	12675501	12710220	34719	71.43	Naldaviricetes	Metazoa	Arthropoda	Insecta	Hymenoptera	Braconidae	Microplitis	Microplitis manilae	Integration	0.79	Failed	98.5
GCA_029641195.1	CM056218.1	vr34	No	25234505	17635310	17652897	17587	75	Orthopolintovirales	Metazoa	Arthropoda	Insecta	Hymenoptera	Braconidae	Microplitis	Microplitis manilae	Integration	0.47	Passed	98.5
GCA_029641195.1	CM056219.1	vr34	No	22847669	10089512	10104301	14789	100	PLVs	Metazoa	Arthropoda	Insecta	Hymenoptera	Braconidae	Microplitis	Microplitis manilae	Integration	0.86	Failed	98.5
GCA_029641195.1	CM056220.1	vr34	No	21262144	15137209	15150476	13267	92.31	Orthopolintovirales	Metazoa	Arthropoda	Insecta	Hymenoptera	Braconidae	Microplitis	Microplitis manilae	Integration	0.77	Passed	98.5
GCA_029641195.1	CM056222.1	vr34	No	20402158	16575653	16587640	11987	93.33	Orthopolintovirales	Metazoa	Arthropoda	Insecta	Hymenoptera	Braconidae	Microplitis	Microplitis manilae	Integration	0.8	Passed	98.5
GCA_029641195.1	CM056223.1	vr34	No	19850443	17491658	17498246	6588	100	Orthopolintovirales	Metazoa	Arthropoda	Insecta	Hymenoptera	Braconidae	Microplitis	Microplitis manilae	Integration	1	Passed	98.5
GCA_029641195.1	CM056219.1	vr33	No	22847669	9735207	9756162	20955	100	Orthopolintovirales	Metazoa	Arthropoda	Insecta	Hymenoptera	Braconidae	Microplitis	Microplitis manilae	Integration	0.73	Passed	98.5
GCA_029641195.1	CM056223.1	vr33	No	19850443	17207894	17226748	18854	87.5	Orthopolintovirales	Metazoa	Arthropoda	Insecta	Hymenoptera	Braconidae	Microplitis	Microplitis manilae	Integration	0.69	Failed	98.5
GCA_029641195.1	CM056214.1	vr33	No	27259247	12453714	12466043	12329	82.35	Orthopolintovirales	Metazoa	Arthropoda	Insecta	Hymenoptera	Braconidae	Microplitis	Microplitis manilae	Integration	0.71	Passed	98.5
GCA_029641195.1	CM056220.1	vr33	No	21262144	14947438	14959524	12086	100	Orthopolintovirales	Metazoa	Arthropoda	Insecta	Hymenoptera	Braconidae	Microplitis	Microplitis manilae	Integration	0.67	Passed	98.5
GCA_029641195.1	CM056218.1	vr33	No	25234505	16609939	16619665	9726	70	Orthopolintovirales	Metazoa	Arthropoda	Insecta	Hymenoptera	Braconidae	Microplitis	Microplitis manilae	Integration	0.7	Failed	98.5
GCA_029641195.1	CM056222.1	vr33	No	20402158	16240838	16249755	8917	100	Orthopolintovirales	Metazoa	Arthropoda	Insecta	Hymenoptera	Braconidae	Microplitis	Microplitis manilae	Integration	0.62	Passed	98.5
GCA_029641195.1	CM056223.1	vr32	No	19850443	16803784	16835860	32076	89.47	Orthopolintovirales	Metazoa	Arthropoda	Insecta	Hymenoptera	Braconidae	Microplitis	Microplitis manilae	Integration	0.42	Passed	98.5
GCA_029641195.1	CM056213.1	vr32	No	31007761	21591539	21609134	17595	87.5	Orthopolintovirales	Metazoa	Arthropoda	Insecta	Hymenoptera	Braconidae	Microplitis	Microplitis manilae	Integration	0.5	Passed	98.5
GCA_029641195.1	CM056220.1	vr32	No	21262144	14921704	14937408	15704	100	Orthopolintovirales	Metazoa	Arthropoda	Insecta	Hymenoptera	Braconidae	Microplitis	Microplitis manilae	Integration	0.45	Passed	98.5
GCA_029641195.1	CM056214.1	vr32	No	27259247	11870602	11884799	14197	73.08	Orthopolintovirales	Metazoa	Arthropoda	Insecta	Hymenoptera	Braconidae	Microplitis	Microplitis manilae	Integration	0.65	Passed	98.5
GCA_029641195.1	CM056222.1	vr32	No	20402158	16070236	16081729	11493	88.89	Orthopolintovirales	Metazoa	Arthropoda	Insecta	Hymenoptera	Braconidae	Microplitis	Microplitis manilae	Integration	0.78	Passed	98.5
GCA_029641195.1	CM056218.1	vr32	No	25234505	16590063	16597868	7805	100	Orthopolintovirales	Metazoa	Arthropoda	Insecta	Hymenoptera	Braconidae	Microplitis	Microplitis manilae	Integration	1	Failed	98.5
GCA_029641195.1	CM056222.1	vr31	No	20402158	15908626	15924061	15435	89.47	Orthopolintovirales	Metazoa	Arthropoda	Insecta	Hymenoptera	Braconidae	Microplitis	Microplitis manilae	Integration	0.68	Passed	98.5
GCA_029641195.1	CM056214.1	vr31	No	27259247	11545125	11558770	13645	66.67	Orthopolintovirales	Metazoa	Arthropoda	Insecta	Hymenoptera	Braconidae	Microplitis	Microplitis manilae	Integration	0.83	Failed	98.5
GCA_029641195.1	CM056219.1	vr31	No	22847669	9640295	9652221	11926	100	Orthopolintovirales	Metazoa	Arthropoda	Insecta	Hymenoptera	Braconidae	Microplitis	Microplitis manilae	Integration	0.78	Passed	98.5
GCA_029641195.1	CM056213.1	vr31	No	31007761	20250959	20262733	11774	100	Orthopolintovirales	Metazoa	Arthropoda	Insecta	Hymenoptera	Braconidae	Microplitis	Microplitis manilae	Integration	1	Passed	98.5
GCA_029641195.1	CM056223.1	vr31	No	19850443	16273960	16284477	10517	100	Orthopolintovirales	Metazoa	Arthropoda	Insecta	Hymenoptera	Braconidae	Microplitis	Microplitis manilae	Integration	0.56	Failed	98.5
GCA_029641195.1	CM056220.1	vr31	No	21262144	14869046	14875926	6880	100	Orthopolintovirales	Metazoa	Arthropoda	Insecta	Hymenoptera	Braconidae	Microplitis	Microplitis manilae	Integration	0.83	Failed	98.5
GCA_029641195.1	CM056218.1	vr31	No	25234505	16467479	16473272	5793	60	Orthopolintovirales	Metazoa	Arthropoda	Insecta	Hymenoptera	Braconidae	Microplitis	Microplitis manilae	Integration	0.7	Passed	98.5
GCA_029641195.1	CM056214.1	vr30	No	27259247	9292476	9322314	29838	57.14	Orthopolintovirales	Metazoa	Arthropoda	Insecta	Hymenoptera	Braconidae	Microplitis	Microplitis manilae	Integration	0.71	Passed	98.5
GCA_029641195.1	CM056220.1	vr30	No	21262144	14827011	14848473	21462	77.27	Orthopolintovirales	Metazoa	Arthropoda	Insecta	Hymenoptera	Braconidae	Microplitis	Microplitis manilae	Integration	0.64	Passed	98.5
GCA_029641195.1	CM056218.1	vr30	No	25234505	15936012	15949942	13930	53.85	Orthopolintovirales	Metazoa	Arthropoda	Insecta	Hymenoptera	Braconidae	Microplitis	Microplitis manilae	Integration	0.77	Failed	98.5
GCA_029641195.1	CM056222.1	vr30	No	20402158	15783694	15797547	13853	87.5	Orthopolintovirales	Metazoa	Arthropoda	Insecta	Hymenoptera	Braconidae	Microplitis	Microplitis manilae	Integration	0.75	Passed	98.5
GCA_029641195.1	CM056213.1	vr30	No	31007761	20215701	20227877	12176	100	Orthopolintovirales	Metazoa	Arthropoda	Insecta	Hymenoptera	Braconidae	Microplitis	Microplitis manilae	Integration	0.82	Passed	98.5
GCA_029641195.1	CM056223.1	vr30	No	19850443	15580027	15590461	10434	100	Orthopolintovirales	Metazoa	Arthropoda	Insecta	Hymenoptera	Braconidae	Microplitis	Microplitis manilae	Integration	0.57	Passed	98.5
GCA_029641195.1	CM056219.1	vr30	No	22847669	5296567	5299516	2949	100	Orthopolintovirales	Metazoa	Arthropoda	Insecta	Hymenoptera	Braconidae	Microplitis	Microplitis manilae	Integration	0.8	Passed	98.5
GCA_029641195.1	CM056214.1	vr3	No	27259247	2465875	2504637	38762	68.29	Orthopolintovirales	Metazoa	Arthropoda	Insecta	Hymenoptera	Braconidae	Microplitis	Microplitis manilae	Integration	0.59	Passed	98.5
GCA_029641195.1	JAPFQK010000286.1	vr3	No	175041	147377	174721	27344	83.33	Orthopolintovirales	Metazoa	Arthropoda	Insecta	Hymenoptera	Braconidae	Microplitis	Microplitis manilae	Integration	0.54	Passed	98.5
GCA_029641195.1	CM056219.1	vr3	No	22847669	1132268	1147647	15379	80	PLVs	Metazoa	Arthropoda	Insecta	Hymenoptera	Braconidae	Microplitis	Microplitis manilae	Integration	0.6	Failed	98.5
GCA_029641195.1	CM056216.1	vr3	No	26416708	10908829	10923578	14749	72.73	Orthopolintovirales	Metazoa	Arthropoda	Insecta	Hymenoptera	Braconidae	Microplitis	Microplitis manilae	Integration	0.82	Passed	98.5
GCA_029641195.1	CM056222.1	vr3	No	20402158	11212333	11224863	12530	88.89	Orthopolintovirales	Metazoa	Arthropoda	Insecta	Hymenoptera	Braconidae	Microplitis	Microplitis manilae	Integration	1	Passed	98.5
GCA_029641195.1	CM056217.1	vr3	No	26139893	15115494	15127813	12319	95.83	Orthopolintovirales	Metazoa	Arthropoda	Insecta	Hymenoptera	Braconidae	Microplitis	Microplitis manilae	Integration	0.67	Passed	98.5
GCA_029641195.1	CM056223.1	vr3	No	19850443	10014180	10023417	9237	85.71	Orthopolintovirales	Metazoa	Arthropoda	Insecta	Hymenoptera	Braconidae	Microplitis	Microplitis manilae	Integration	1	Failed	98.5
GCA_029641195.1	CM056218.1	vr29	No	25234505	15856436	15890108	33672	47.37	Orthopolintovirales	Metazoa	Arthropoda	Insecta	Hymenoptera	Braconidae	Microplitis	Microplitis manilae	Integration	0.61	Passed	98.5
GCA_029641195.1	CM056220.1	vr29	No	21262144	14793619	14813483	19864	88.89	Orthopolintovirales	Metazoa	Arthropoda	Insecta	Hymenoptera	Braconidae	Microplitis	Microplitis manilae	Integration	0.78	Passed	98.5
GCA_029641195.1	CM056223.1	vr29	No	19850443	14605228	14618452	13224	93.33	Orthopolintovirales	Metazoa	Arthropoda	Insecta	Hymenoptera	Braconidae	Microplitis	Microplitis manilae	Integration	0.73	Passed	98.5
GCA_029641195.1	CM056213.1	vr29	No	31007761	19520367	19532344	11977	100	Orthopolintovirales	Metazoa	Arthropoda	Insecta	Hymenoptera	Braconidae	Microplitis	Microplitis manilae	Integration	0.79	Passed	98.5
GCA_029641195.1	CM056222.1	vr29	No	20402158	15697201	15700770	3569	100	Orthopolintovirales	Metazoa	Arthropoda	Insecta	Hymenoptera	Braconidae	Microplitis	Microplitis manilae	Integration	0.6	Failed	98.5
GCA_029641195.1	CM056214.1	vr28	No	27259247	9144170	9173947	29777	64.29	Orthopolintovirales	Metazoa	Arthropoda	Insecta	Hymenoptera	Braconidae	Microplitis	Microplitis manilae	Integration	0.64	Passed	98.5
GCA_029641195.1	CM056213.1	vr28	No	31007761	19266053	19290788	24735	75	Orthopolintovirales	Metazoa	Arthropoda	Insecta	Hymenoptera	Braconidae	Microplitis	Microplitis manilae	Integration	0.75	Passed	98.5
GCA_029641195.1	CM056219.1	vr28	No	22847669	4851292	4873362	22070	75	Orthopolintovirales	Metazoa	Arthropoda	Insecta	Hymenoptera	Braconidae	Microplitis	Microplitis manilae	Integration	0.83	Passed	98.5
GCA_029641195.1	CM056220.1	vr28	No	21262144	14626812	14647702	20890	100	Orthopolintovirales	Metazoa	Arthropoda	Insecta	Hymenoptera	Braconidae	Microplitis	Microplitis manilae	Integration	0.59	Passed	98.5
GCA_029641195.1	CM056218.1	vr27	No	25234505	15158177	15177474	19297	57.14	Orthopolintovirales	Metazoa	Arthropoda	Insecta	Hymenoptera	Braconidae	Microplitis	Microplitis manilae	Integration	0.71	Failed	98.5
GCA_029641195.1	CM056214.1	vr27	No	27259247	9035435	9048691	13256	73.68	Orthopolintovirales	Metazoa	Arthropoda	Insecta	Hymenoptera	Braconidae	Microplitis	Microplitis manilae	Integration	0.79	Passed	98.5
GCA_029641195.1	CM056220.1	vr27	No	21262144	14494292	14506041	11749	92.31	Orthopolintovirales	Metazoa	Arthropoda	Insecta	Hymenoptera	Braconidae	Microplitis	Microplitis manilae	Integration	0.69	Passed	98.5
GCA_029641195.1	CM056213.1	vr27	No	31007761	19076419	19088147	11728	100	Orthopolintovirales	Metazoa	Arthropoda	Insecta	Hymenoptera	Braconidae	Microplitis	Microplitis manilae	Integration	0.71	Passed	98.5
GCA_029641195.1	CM056219.1	vr27	No	22847669	4828178	4832862	4684	100	Orthopolintovirales	Metazoa	Arthropoda	Insecta	Hymenoptera	Braconidae	Microplitis	Microplitis manilae	Integration	0.62	Passed	98.5
GCA_029641195.1	CM056223.1	vr27	No	19850443	14381959	14384192	2233	100	Orthopolintovirales	Metazoa	Arthropoda	Insecta	Hymenoptera	Braconidae	Microplitis	Microplitis manilae	Integration	1	Failed	98.5
GCA_029641195.1	CM056218.1	vr26	No	25234505	14792691	14810977	18286	61.54	Orthopolintovirales	Metazoa	Arthropoda	Insecta	Hymenoptera	Braconidae	Microplitis	Microplitis manilae	Integration	0.85	Passed	98.5
GCA_029641195.1	CM056213.1	vr26	No	31007761	18359871	18375481	15610	81.25	Orthopolintovirales	Metazoa	Arthropoda	Insecta	Hymenoptera	Braconidae	Microplitis	Microplitis manilae	Integration	0.81	Passed	98.5
GCA_029641195.1	CM056220.1	vr26	No	21262144	14406791	14417226	10435	90.91	Orthopolintovirales	Metazoa	Arthropoda	Insecta	Hymenoptera	Braconidae	Microplitis	Microplitis manilae	Integration	0.73	Passed	98.5
GCA_029641195.1	CM056222.1	vr26	No	20402158	15379000	15385263	6263	90	Orthopolintovirales	Metazoa	Arthropoda	Insecta	Hymenoptera	Braconidae	Microplitis	Microplitis manilae	Integration	0.6	Passed	98.5
GCA_029641195.1	CM056214.1	vr26	No	27259247	8950020	8953466	3446	100	Orthopolintovirales	Metazoa	Arthropoda	Insecta	Hymenoptera	Braconidae	Microplitis	Microplitis manilae	Integration	1	Passed	98.5
GCA_029641195.1	CM056220.1	vr25	No	21262144	14204900	14218524	13624	85.71	Orthopolintovirales	Metazoa	Arthropoda	Insecta	Hymenoptera	Braconidae	Microplitis	Microplitis manilae	Integration	0.79	Passed	98.5
GCA_029641195.1	CM056214.1	vr25	No	27259247	8703899	8714449	10550	75	Orthopolintovirales	Metazoa	Arthropoda	Insecta	Hymenoptera	Braconidae	Microplitis	Microplitis manilae	Integration	0.75	Passed	98.5
GCA_029641195.1	CM056213.1	vr25	No	31007761	18188746	18197853	9107	85.71	Orthopolintovirales	Metazoa	Arthropoda	Insecta	Hymenoptera	Braconidae	Microplitis	Microplitis manilae	Integration	1	Passed	98.5
GCA_029641195.1	CM056222.1	vr25	No	20402158	15361613	15364446	2833	100	Orthopolintovirales	Metazoa	Arthropoda	Insecta	Hymenoptera	Braconidae	Microplitis	Microplitis manilae	Integration	1	Passed	98.5
GCA_029641195.1	CM056214.1	vr24	No	27259247	8416258	8437587	21329	66.67	Orthopolintovirales	Metazoa	Arthropoda	Insecta	Hymenoptera	Braconidae	Microplitis	Microplitis manilae	Integration	0.81	Passed	98.5
GCA_029641195.1	CM056220.1	vr24	No	21262144	13991145	14004737	13592	94.12	Orthopolintovirales	Metazoa	Arthropoda	Insecta	Hymenoptera	Braconidae	Microplitis	Microplitis manilae	Integration	0.65	Passed	98.5
GCA_029641195.1	CM056219.1	vr24	No	22847669	4431332	4443579	12247	88.89	Orthopolintovirales	Metazoa	Arthropoda	Insecta	Hymenoptera	Braconidae	Microplitis	Microplitis manilae	Integration	0.89	Passed	98.5
GCA_029641195.1	CM056218.1	vr24	No	25234505	13998954	14010801	11847	92.86	Orthopolintovirales	Metazoa	Arthropoda	Insecta	Hymenoptera	Braconidae	Microplitis	Microplitis manilae	Integration	0.71	Failed	98.5
GCA_029641195.1	CM056222.1	vr24	No	20402158	15306063	15316639	10576	100	Orthopolintovirales	Metazoa	Arthropoda	Insecta	Hymenoptera	Braconidae	Microplitis	Microplitis manilae	Integration	0.71	Passed	98.5
GCA_029641195.1	CM056223.1	vr24	No	19850443	13041534	13048873	7339	77.78	Orthopolintovirales	Metazoa	Arthropoda	Insecta	Hymenoptera	Braconidae	Microplitis	Microplitis manilae	Integration	0.89	Passed	98.5
GCA_029641195.1	CM056220.1	vr23	No	21262144	13812282	13840235	27953	86.96	Orthopolintovirales	Metazoa	Arthropoda	Insecta	Hymenoptera	Braconidae	Microplitis	Microplitis manilae	Integration	0.61	Failed	98.5
GCA_029641195.1	CM056214.1	vr23	No	27259247	8157922	8177504	19582	75	Orthopolintovirales	Metazoa	Arthropoda	Insecta	Hymenoptera	Braconidae	Microplitis	Microplitis manilae	Integration	0.75	Passed	98.5
GCA_029641195.1	CM056223.1	vr23	No	19850443	12953343	12966875	13532	83.33	Orthopolintovirales	Metazoa	Arthropoda	Insecta	Hymenoptera	Braconidae	Microplitis	Microplitis manilae	Integration	0.92	Passed	98.5
GCA_029641195.1	CM056219.1	vr23	No	22847669	4346849	4358996	12147	100	Orthopolintovirales	Metazoa	Arthropoda	Insecta	Hymenoptera	Braconidae	Microplitis	Microplitis manilae	Integration	0.63	Passed	98.5
GCA_029641195.1	CM056222.1	vr23	No	20402158	15025610	15036933	11323	91.67	Orthopolintovirales	Metazoa	Arthropoda	Insecta	Hymenoptera	Braconidae	Microplitis	Microplitis manilae	Integration	0.67	Passed	98.5
GCA_029641195.1	CM056213.1	vr23	No	31007761	17916979	17927536	10557	91.67	PLVs	Metazoa	Arthropoda	Insecta	Hymenoptera	Braconidae	Microplitis	Microplitis manilae	Integration	0.67	Failed	98.5
GCA_029641195.1	CM056218.1	vr23	No	25234505	13745388	13755188	9800	91.67	Orthopolintovirales	Metazoa	Arthropoda	Insecta	Hymenoptera	Braconidae	Microplitis	Microplitis manilae	Integration	0.58	Passed	98.5
GCA_029641195.1	CM056213.1	vr22	No	31007761	17698333	17727684	29351	90	Orthopolintovirales	Metazoa	Arthropoda	Insecta	Hymenoptera	Braconidae	Microplitis	Microplitis manilae	Integration	0.9	Passed	98.5
GCA_029641195.1	CM056214.1	vr22	No	27259247	7538035	7562567	24532	64.29	Orthopolintovirales	Metazoa	Arthropoda	Insecta	Hymenoptera	Braconidae	Microplitis	Microplitis manilae	Integration	0.64	Passed	98.5
GCA_029641195.1	CM056220.1	vr22	No	21262144	13755156	13768750	13594	90.91	Orthopolintovirales	Metazoa	Arthropoda	Insecta	Hymenoptera	Braconidae	Microplitis	Microplitis manilae	Integration	0.91	Passed	98.5
GCA_029641195.1	CM056223.1	vr22	No	19850443	12917180	12928939	11759	100	Orthopolintovirales	Metazoa	Arthropoda	Insecta	Hymenoptera	Braconidae	Microplitis	Microplitis manilae	Integration	0.75	Passed	98.5
GCA_029641195.1	CM056219.1	vr22	No	22847669	3872784	3878775	5991	85.71	Orthopolintovirales	Metazoa	Arthropoda	Insecta	Hymenoptera	Braconidae	Microplitis	Microplitis manilae	Integration	0.71	Failed	98.5
GCA_029641195.1	CM056218.1	vr22	No	25234505	13283773	13286498	2725	100	Orthopolintovirales	Metazoa	Arthropoda	Insecta	Hymenoptera	Braconidae	Microplitis	Microplitis manilae	Integration	0.75	Passed	98.5
GCA_029641195.1	CM056214.1	vr21	No	27259247	7307158	7328275	21117	65	Orthopolintovirales	Metazoa	Arthropoda	Insecta	Hymenoptera	Braconidae	Microplitis	Microplitis manilae	Integration	0.6	Passed	98.5
GCA_029641195.1	CM056219.1	vr21	No	22847669	3821446	3832391	10945	100	Orthopolintovirales	Metazoa	Arthropoda	Insecta	Hymenoptera	Braconidae	Microplitis	Microplitis manilae	Integration	0.62	Passed	98.5
GCA_029641195.1	CM056223.1	vr21	No	19850443	12703503	12714153	10650	100	Orthopolintovirales	Metazoa	Arthropoda	Insecta	Hymenoptera	Braconidae	Microplitis	Microplitis manilae	Integration	0.83	Passed	98.5
GCA_029641195.1	CM056220.1	vr21	No	21262144	13722681	13733203	10522	81.82	Orthopolintovirales	Metazoa	Arthropoda	Insecta	Hymenoptera	Braconidae	Microplitis	Microplitis manilae	Integration	0.82	Passed	98.5
GCA_029641195.1	CM056218.1	vr21	No	25234505	12797595	12807180	9585	81.82	Orthopolintovirales	Metazoa	Arthropoda	Insecta	Hymenoptera	Braconidae	Microplitis	Microplitis manilae	Integration	0.64	Passed	98.5
GCA_029641195.1	CM056222.1	vr21	No	20402158	14863426	14872324	8898	83.33	Orthopolintovirales	Metazoa	Arthropoda	Insecta	Hymenoptera	Braconidae	Microplitis	Microplitis manilae	Integration	0.83	Passed	98.5
GCA_029641195.1	CM056213.1	vr21	No	31007761	17605277	17614015	8738	100	Orthopolintovirales	Metazoa	Arthropoda	Insecta	Hymenoptera	Braconidae	Microplitis	Microplitis manilae	Integration	0.6	Passed	98.5
GCA_029641195.1	CM056214.1	vr20	No	27259247	7189411	7211616	22205	75	Orthopolintovirales	Metazoa	Arthropoda	Insecta	Hymenoptera	Braconidae	Microplitis	Microplitis manilae	Integration	0.6	Failed	98.5
GCA_029641195.1	CM056220.1	vr20	No	21262144	13593870	13607373	13503	100	Orthopolintovirales	Metazoa	Arthropoda	Insecta	Hymenoptera	Braconidae	Microplitis	Microplitis manilae	Integration	0.69	Passed	98.5
GCA_029641195.1	CM056222.1	vr20	No	20402158	14606120	14619325	13205	92.31	Orthopolintovirales	Metazoa	Arthropoda	Insecta	Hymenoptera	Braconidae	Microplitis	Microplitis manilae	Integration	0.77	Passed	98.5
GCA_029641195.1	CM056219.1	vr20	No	22847669	3499206	3511132	11926	87.5	Orthopolintovirales	Metazoa	Arthropoda	Insecta	Hymenoptera	Braconidae	Microplitis	Microplitis manilae	Integration	0.75	Failed	98.5
GCA_029641195.1	CM056218.1	vr20	No	25234505	12606022	12616871	10849	88.89	Orthopolintovirales	Metazoa	Arthropoda	Insecta	Hymenoptera	Braconidae	Microplitis	Microplitis manilae	Integration	0.78	Passed	98.5
GCA_029641195.1	CM056223.1	vr20	No	19850443	12550524	12561172	10648	77.78	Orthopolintovirales	Metazoa	Arthropoda	Insecta	Hymenoptera	Braconidae	Microplitis	Microplitis manilae	Integration	0.89	Failed	98.5
GCA_029641195.1	CM056213.1	vr20	No	31007761	17223761	17231191	7430	90	Orthopolintovirales	Metazoa	Arthropoda	Insecta	Hymenoptera	Braconidae	Microplitis	Microplitis manilae	Integration	0.8	Passed	98.5
GCA_029641195.1	CM056218.1	vr2	No	25234505	6330969	6385376	54407	64.29	Orthopolintovirales	Metazoa	Arthropoda	Insecta	Hymenoptera	Braconidae	Microplitis	Microplitis manilae	Integration	0.52	Passed	98.5
GCA_029641195.1	JAPFQK010000217.1	vr2	No	229182	127529	157163	29634	88.46	Orthopolintovirales	Metazoa	Arthropoda	Insecta	Hymenoptera	Braconidae	Microplitis	Microplitis manilae	Integration	0.5	Passed	98.5
GCA_029641195.1	CM056217.1	vr2	No	26139893	11526696	11554442	27746	90	Orthopolintovirales	Metazoa	Arthropoda	Insecta	Hymenoptera	Braconidae	Microplitis	Microplitis manilae	Integration	0.53	Passed	98.5
GCA_029641195.1	CM056222.1	vr2	No	20402158	11032608	11056380	23772	93.33	Orthopolintovirales	Metazoa	Arthropoda	Insecta	Hymenoptera	Braconidae	Microplitis	Microplitis manilae	Integration	0.8	Passed	98.5
GCA_029641195.1	CM056213.1	vr2	No	31007761	8702879	8722474	19595	77.78	Orthopolintovirales	Metazoa	Arthropoda	Insecta	Hymenoptera	Braconidae	Microplitis	Microplitis manilae	Integration	0.89	Passed	98.5
GCA_029641195.1	CM056215.1	vr2	No	26727067	22344605	22363987	19382	88.24	Orthopolintovirales	Metazoa	Arthropoda	Insecta	Hymenoptera	Braconidae	Microplitis	Microplitis manilae	Integration	0.71	Passed	98.5
GCA_029641195.1	CM056223.1	vr2	No	19850443	9915159	9929776	14617	85.71	Orthopolintovirales	Metazoa	Arthropoda	Insecta	Hymenoptera	Braconidae	Microplitis	Microplitis manilae	Integration	0.79	Passed	98.5
GCA_029641195.1	CM056220.1	vr2	No	21262144	9274553	9288327	13774	84.62	Orthopolintovirales	Metazoa	Arthropoda	Insecta	Hymenoptera	Braconidae	Microplitis	Microplitis manilae	Integration	0.85	Passed	98.5
GCA_029641195.1	JAPFQK010000286.1	vr2	No	175041	122940	136295	13355	84.21	Orthopolintovirales	Metazoa	Arthropoda	Insecta	Hymenoptera	Braconidae	Microplitis	Microplitis manilae	Integration	0.58	Passed	98.5
GCA_029641195.1	CM056216.1	vr2	No	26416708	10745171	10758243	13072	77.78	Orthopolintovirales	Metazoa	Arthropoda	Insecta	Hymenoptera	Braconidae	Microplitis	Microplitis manilae	Integration	0.83	Passed	98.5
GCA_029641195.1	CM056214.1	vr2	No	27259247	2280500	2292481	11981	85	Orthopolintovirales	Metazoa	Arthropoda	Insecta	Hymenoptera	Braconidae	Microplitis	Microplitis manilae	Integration	0.75	Passed	98.5
GCA_029641195.1	JAPFQK010000128.1	vr2	No	112000	61192	72497	11305	64.71	Orthopolintovirales	Metazoa	Arthropoda	Insecta	Hymenoptera	Braconidae	Microplitis	Microplitis manilae	Integration	0.76	Passed	98.5
GCA_029641195.1	CM056221.1	vr2	No	21019465	4466436	4476739	10303	88.89	Orthopolintovirales	Metazoa	Arthropoda	Insecta	Hymenoptera	Braconidae	Microplitis	Microplitis manilae	Integration	0.78	Passed	98.5
GCA_029641195.1	JAPFQK010000179.1	vr2	No	412044	384070	394288	10218	77.78	Orthopolintovirales	Metazoa	Arthropoda	Insecta	Hymenoptera	Braconidae	Microplitis	Microplitis manilae	Integration	0.56	Failed	98.5
GCA_029641195.1	JAPFQK010000210.1	vr2	No	186000	86346	93793	7447	88.89	Orthopolintovirales	Metazoa	Arthropoda	Insecta	Hymenoptera	Braconidae	Microplitis	Microplitis manilae	Integration	0.67	Failed	98.5
GCA_029641195.1	CM056214.1	vr19	No	27259247	6879573	6893635	14062	72.73	Orthopolintovirales	Metazoa	Arthropoda	Insecta	Hymenoptera	Braconidae	Microplitis	Microplitis manilae	Integration	0.77	Passed	98.5
GCA_029641195.1	CM056220.1	vr19	No	21262144	13563054	13576608	13554	94.12	Orthopolintovirales	Metazoa	Arthropoda	Insecta	Hymenoptera	Braconidae	Microplitis	Microplitis manilae	Integration	0.59	Passed	98.5
GCA_029641195.1	CM056218.1	vr19	No	25234505	11892919	11905762	12843	66.67	Orthopolintovirales	Metazoa	Arthropoda	Insecta	Hymenoptera	Braconidae	Microplitis	Microplitis manilae	Integration	0.83	Passed	98.5
GCA_029641195.1	CM056222.1	vr19	No	20402158	14469368	14481479	12111	77.78	Orthopolintovirales	Metazoa	Arthropoda	Insecta	Hymenoptera	Braconidae	Microplitis	Microplitis manilae	Integration	0.78	Passed	98.5
GCA_029641195.1	CM056223.1	vr19	No	19850443	12376936	12387471	10535	87.5	Orthopolintovirales	Metazoa	Arthropoda	Insecta	Hymenoptera	Braconidae	Microplitis	Microplitis manilae	Integration	0.75	Passed	98.5
GCA_029641195.1	CM056219.1	vr19	No	22847669	3471860	3479227	7367	100	Orthopolintovirales	Metazoa	Arthropoda	Insecta	Hymenoptera	Braconidae	Microplitis	Microplitis manilae	Integration	0.7	Passed	98.5
GCA_029641195.1	CM056220.1	vr18	No	21262144	13466234	13508257	42023	86.67	Orthopolintovirales	Metazoa	Arthropoda	Insecta	Hymenoptera	Braconidae	Microplitis	Microplitis manilae	Integration	0.47	Passed	98.5
GCA_029641195.1	CM056213.1	vr18	No	31007761	15724026	15745866	21840	100	Orthopolintovirales	Metazoa	Arthropoda	Insecta	Hymenoptera	Braconidae	Microplitis	Microplitis manilae	Integration	0.78	Passed	98.5
GCA_029641195.1	CM056221.1	vr18	No	21019465	11434936	11456263	21327	84.62	PLVs	Metazoa	Arthropoda	Insecta	Hymenoptera	Braconidae	Microplitis	Microplitis manilae	Integration	0.69	Failed	98.5
GCA_029641195.1	CM056218.1	vr18	No	25234505	11852437	11870708	18271	66.67	Orthopolintovirales	Metazoa	Arthropoda	Insecta	Hymenoptera	Braconidae	Microplitis	Microplitis manilae	Integration	0.75	Passed	98.5
GCA_029641195.1	CM056214.1	vr18	No	27259247	6828666	6845719	17053	65.38	Orthopolintovirales	Metazoa	Arthropoda	Insecta	Hymenoptera	Braconidae	Microplitis	Microplitis manilae	Integration	0.73	Passed	98.5
GCA_029641195.1	CM056223.1	vr18	No	19850443	12183468	12191225	7757	85.71	Orthopolintovirales	Metazoa	Arthropoda	Insecta	Hymenoptera	Braconidae	Microplitis	Microplitis manilae	Integration	1	Passed	98.5
GCA_029641195.1	CM056219.1	vr18	No	22847669	3036127	3041101	4974	87.5	Orthopolintovirales	Metazoa	Arthropoda	Insecta	Hymenoptera	Braconidae	Microplitis	Microplitis manilae	Integration	0.62	Failed	98.5
GCA_029641195.1	CM056222.1	vr18	No	20402158	14324661	14328278	3617	75	Orthopolintovirales	Metazoa	Arthropoda	Insecta	Hymenoptera	Braconidae	Microplitis	Microplitis manilae	Integration	1	Failed	98.5
GCA_029641195.1	CM056223.1	vr17	No	19850443	12069248	12092643	23395	88.89	Orthopolintovirales	Metazoa	Arthropoda	Insecta	Hymenoptera	Braconidae	Microplitis	Microplitis manilae	Integration	0.67	Passed	98.5
GCA_029641195.1	CM056221.1	vr17	No	21019465	11378308	11400978	22670	93.75	Orthopolintovirales	Metazoa	Arthropoda	Insecta	Hymenoptera	Braconidae	Microplitis	Microplitis manilae	Integration	0.69	Passed	98.5
GCA_029641195.1	CM056218.1	vr17	No	25234505	11514920	11536148	21228	75	Orthopolintovirales	Metazoa	Arthropoda	Insecta	Hymenoptera	Braconidae	Microplitis	Microplitis manilae	Integration	0.75	Passed	98.5
GCA_029641195.1	CM056214.1	vr17	No	27259247	6373394	6393083	19689	66.67	Orthopolintovirales	Metazoa	Arthropoda	Insecta	Hymenoptera	Braconidae	Microplitis	Microplitis manilae	Integration	0.81	Passed	98.5
GCA_029641195.1	CM056220.1	vr17	No	21262144	13246730	13264729	17999	100	Orthopolintovirales	Metazoa	Arthropoda	Insecta	Hymenoptera	Braconidae	Microplitis	Microplitis manilae	Integration	0.5	Passed	98.5
GCA_029641195.1	CM056219.1	vr17	No	22847669	2942125	2957439	15314	100	Orthopolintovirales	Metazoa	Arthropoda	Insecta	Hymenoptera	Braconidae	Microplitis	Microplitis manilae	Integration	0.7	Passed	98.5
GCA_029641195.1	CM056222.1	vr17	No	20402158	14305279	14312947	7668	100	Orthopolintovirales	Metazoa	Arthropoda	Insecta	Hymenoptera	Braconidae	Microplitis	Microplitis manilae	Integration	0.67	Passed	98.5
GCA_029641195.1	CM056222.1	vr16	No	20402158	14186087	14209966	23879	83.33	Orthopolintovirales	Metazoa	Arthropoda	Insecta	Hymenoptera	Braconidae	Microplitis	Microplitis manilae	Integration	0.78	Passed	98.5
GCA_029641195.1	CM056219.1	vr16	No	22847669	2893086	2916361	23275	81.25	Orthopolintovirales	Metazoa	Arthropoda	Insecta	Hymenoptera	Braconidae	Microplitis	Microplitis manilae	Integration	0.75	Passed	98.5
GCA_029641195.1	CM056214.1	vr16	No	27259247	5781982	5804354	22372	68.42	Orthopolintovirales	Metazoa	Arthropoda	Insecta	Hymenoptera	Braconidae	Microplitis	Microplitis manilae	Integration	0.79	Passed	98.5
GCA_029641195.1	CM056213.1	vr16	No	31007761	15388015	15405127	17112	81.25	Orthopolintovirales	Metazoa	Arthropoda	Insecta	Hymenoptera	Braconidae	Microplitis	Microplitis manilae	Integration	0.75	Passed	98.5
GCA_029641195.1	CM056221.1	vr16	No	21019465	11280977	11294476	13499	100	Orthopolintovirales	Metazoa	Arthropoda	Insecta	Hymenoptera	Braconidae	Microplitis	Microplitis manilae	Integration	0.6	Passed	98.5
GCA_029641195.1	CM056223.1	vr16	No	19850443	12030834	12040552	9718	100	Orthopolintovirales	Metazoa	Arthropoda	Insecta	Hymenoptera	Braconidae	Microplitis	Microplitis manilae	Integration	0.64	Passed	98.5
GCA_029641195.1	CM056213.1	vr15	No	31007761	15054522	15077381	22859	84.62	Orthopolintovirales	Metazoa	Arthropoda	Insecta	Hymenoptera	Braconidae	Microplitis	Microplitis manilae	Integration	0.85	Passed	98.5
GCA_029641195.1	CM056222.1	vr15	No	20402158	14157333	14171728	14395	80	Orthopolintovirales	Metazoa	Arthropoda	Insecta	Hymenoptera	Braconidae	Microplitis	Microplitis manilae	Integration	0.6	Passed	98.5
GCA_029641195.1	CM056221.1	vr15	No	21019465	8968645	8981341	12696	90	Orthopolintovirales	Metazoa	Arthropoda	Insecta	Hymenoptera	Braconidae	Microplitis	Microplitis manilae	Integration	0.6	Failed	98.5
GCA_029641195.1	CM056214.1	vr15	No	27259247	5025732	5037469	11737	66.67	Orthopolintovirales	Metazoa	Arthropoda	Insecta	Hymenoptera	Braconidae	Microplitis	Microplitis manilae	Integration	0.75	Passed	98.5
GCA_029641195.1	CM056223.1	vr15	No	19850443	11878545	11888809	10264	100	Orthopolintovirales	Metazoa	Arthropoda	Insecta	Hymenoptera	Braconidae	Microplitis	Microplitis manilae	Integration	0.64	Passed	98.5
GCA_029641195.1	CM056218.1	vr15	No	25234505	10983020	10992595	9575	70	Orthopolintovirales	Metazoa	Arthropoda	Insecta	Hymenoptera	Braconidae	Microplitis	Microplitis manilae	Integration	0.9	Passed	98.5
GCA_029641195.1	CM056220.1	vr15	No	21262144	12999501	13007032	7531	83.33	Orthopolintovirales	Metazoa	Arthropoda	Insecta	Hymenoptera	Braconidae	Microplitis	Microplitis manilae	Integration	1	Passed	98.5
GCA_029641195.1	CM056214.1	vr14	No	27259247	4879603	4912675	33072	72.22	Orthopolintovirales	Metazoa	Arthropoda	Insecta	Hymenoptera	Braconidae	Microplitis	Microplitis manilae	Integration	0.53	Passed	98.5
GCA_029641195.1	CM056222.1	vr14	No	20402158	14116102	14129736	13634	93.33	Orthopolintovirales	Metazoa	Arthropoda	Insecta	Hymenoptera	Braconidae	Microplitis	Microplitis manilae	Integration	0.73	Passed	98.5
GCA_029641195.1	CM056213.1	vr14	No	31007761	14722822	14734431	11609	100	Orthopolintovirales	Metazoa	Arthropoda	Insecta	Hymenoptera	Braconidae	Microplitis	Microplitis manilae	Integration	0.71	Passed	98.5
GCA_029641195.1	CM056221.1	vr14	No	21019465	7922599	7934102	11503	100	PLVs	Metazoa	Arthropoda	Insecta	Hymenoptera	Braconidae	Microplitis	Microplitis manilae	Integration	0.86	Failed	98.5
GCA_029641195.1	CM056223.1	vr14	No	19850443	11789442	11800566	11124	100	Orthopolintovirales	Metazoa	Arthropoda	Insecta	Hymenoptera	Braconidae	Microplitis	Microplitis manilae	Integration	0.67	Passed	98.5
GCA_029641195.1	CM056219.1	vr14	No	22847669	2798352	2809182	10830	90.91	Orthopolintovirales	Metazoa	Arthropoda	Insecta	Hymenoptera	Braconidae	Microplitis	Microplitis manilae	Integration	0.64	Passed	98.5
GCA_029641195.1	CM056218.1	vr14	No	25234505	10763720	10774504	10784	75	PLVs	Metazoa	Arthropoda	Insecta	Hymenoptera	Braconidae	Microplitis	Microplitis manilae	Integration	1	Failed	98.5
GCA_029641195.1	CM056220.1	vr14	No	21262144	12967813	12978172	10359	91.67	Orthopolintovirales	Metazoa	Arthropoda	Insecta	Hymenoptera	Braconidae	Microplitis	Microplitis manilae	Integration	0.67	Passed	98.5
GCA_029641195.1	CM056214.1	vr13	No	27259247	4647544	4687246	39702	75	Orthopolintovirales	Metazoa	Arthropoda	Insecta	Hymenoptera	Braconidae	Microplitis	Microplitis manilae	Integration	0.42	Passed	98.5
GCA_029641195.1	CM056220.1	vr13	No	21262144	12852422	12883129	30707	93.75	Orthopolintovirales	Metazoa	Arthropoda	Insecta	Hymenoptera	Braconidae	Microplitis	Microplitis manilae	Integration	0.56	Passed	98.5
GCA_029641195.1	CM056223.1	vr13	No	19850443	11686354	11703841	17487	87.5	Orthopolintovirales	Metazoa	Arthropoda	Insecta	Hymenoptera	Braconidae	Microplitis	Microplitis manilae	Integration	0.62	Failed	98.5
GCA_029641195.1	CM056218.1	vr13	No	25234505	10454085	10470608	16523	76.47	Orthopolintovirales	Metazoa	Arthropoda	Insecta	Hymenoptera	Braconidae	Microplitis	Microplitis manilae	Integration	0.59	Failed	98.5
GCA_029641195.1	CM056221.1	vr13	No	21019465	7786994	7798643	11649	100	Orthopolintovirales	Metazoa	Arthropoda	Insecta	Hymenoptera	Braconidae	Microplitis	Microplitis manilae	Integration	0.8	Passed	98.5
GCA_029641195.1	CM056219.1	vr13	No	22847669	2746388	2754647	8259	100	Orthopolintovirales	Metazoa	Arthropoda	Insecta	Hymenoptera	Braconidae	Microplitis	Microplitis manilae	Integration	0.5	Passed	98.5
GCA_029641195.1	CM056216.1	vr13	No	26416708	15450343	15458191	7848	83.33	Orthopolintovirales	Metazoa	Arthropoda	Insecta	Hymenoptera	Braconidae	Microplitis	Microplitis manilae	Integration	0.83	Passed	98.5
GCA_029641195.1	CM056223.1	vr12	No	19850443	11381379	11402898	21519	100	Orthopolintovirales	Metazoa	Arthropoda	Insecta	Hymenoptera	Braconidae	Microplitis	Microplitis manilae	Integration	0.67	Passed	98.5
GCA_029641195.1	CM056221.1	vr12	No	21019465	7614890	7631488	16598	88.89	Orthopolintovirales	Metazoa	Arthropoda	Insecta	Hymenoptera	Braconidae	Microplitis	Microplitis manilae	Integration	0.89	Passed	98.5
GCA_029641195.1	CM056213.1	vr12	No	31007761	14265354	14279008	13654	84.62	Orthopolintovirales	Metazoa	Arthropoda	Insecta	Hymenoptera	Braconidae	Microplitis	Microplitis manilae	Integration	0.85	Passed	98.5
GCA_029641195.1	CM056216.1	vr12	No	26416708	15237876	15250771	12895	94.12	Orthopolintovirales	Metazoa	Arthropoda	Insecta	Hymenoptera	Braconidae	Microplitis	Microplitis manilae	Integration	0.71	Passed	98.5
GCA_029641195.1	CM056214.1	vr12	No	27259247	4462673	4474659	11986	78.95	Orthopolintovirales	Metazoa	Arthropoda	Insecta	Hymenoptera	Braconidae	Microplitis	Microplitis manilae	Integration	0.84	Passed	98.5
GCA_029641195.1	CM056222.1	vr12	No	20402158	13388352	13399141	10789	100	Orthopolintovirales	Metazoa	Arthropoda	Insecta	Hymenoptera	Braconidae	Microplitis	Microplitis manilae	Integration	0.6	Passed	98.5
GCA_029641195.1	CM056220.1	vr12	No	21262144	12727886	12737722	9836	100	Orthopolintovirales	Metazoa	Arthropoda	Insecta	Hymenoptera	Braconidae	Microplitis	Microplitis manilae	Integration	0.67	Passed	98.5
GCA_029641195.1	CM056216.1	vr11	No	26416708	15189381	15208438	19057	71.43	Orthopolintovirales	Metazoa	Arthropoda	Insecta	Hymenoptera	Braconidae	Microplitis	Microplitis manilae	Integration	0.64	Passed	98.5
GCA_029641195.1	CM056220.1	vr11	No	21262144	12650266	12668796	18530	93.75	Orthopolintovirales	Metazoa	Arthropoda	Insecta	Hymenoptera	Braconidae	Microplitis	Microplitis manilae	Integration	0.69	Passed	98.5
GCA_029641195.1	CM056214.1	vr11	No	27259247	4369186	4386391	17205	66.67	Orthopolintovirales	Metazoa	Arthropoda	Insecta	Hymenoptera	Braconidae	Microplitis	Microplitis manilae	Integration	0.79	Passed	98.5
GCA_029641195.1	CM056218.1	vr11	No	25234505	8503310	8518369	15059	63.16	Orthopolintovirales	Metazoa	Arthropoda	Insecta	Hymenoptera	Braconidae	Microplitis	Microplitis manilae	Integration	0.79	Passed	98.5
GCA_029641195.1	CM056213.1	vr11	No	31007761	13442401	13456974	14573	88.89	Orthopolintovirales	Metazoa	Arthropoda	Insecta	Hymenoptera	Braconidae	Microplitis	Microplitis manilae	Integration	0.67	Passed	98.5
GCA_029641195.1	CM056219.1	vr11	No	22847669	2401696	2415208	13512	93.33	Orthopolintovirales	Metazoa	Arthropoda	Insecta	Hymenoptera	Braconidae	Microplitis	Microplitis manilae	Integration	0.67	Passed	98.5
GCA_029641195.1	CM056223.1	vr11	No	19850443	11318660	11330659	11999	93.33	Orthopolintovirales	Metazoa	Arthropoda	Insecta	Hymenoptera	Braconidae	Microplitis	Microplitis manilae	Integration	0.8	Passed	98.5
GCA_029641195.1	CM056221.1	vr11	No	21019465	7063395	7075145	11750	92.31	Orthopolintovirales	Metazoa	Arthropoda	Insecta	Hymenoptera	Braconidae	Microplitis	Microplitis manilae	Integration	0.85	Passed	98.5
GCA_029641195.1	CM056213.1	vr10	No	31007761	13366667	13384145	17478	100	Orthopolintovirales	Metazoa	Arthropoda	Insecta	Hymenoptera	Braconidae	Microplitis	Microplitis manilae	Integration	0.92	Passed	98.5
GCA_029641195.1	CM056223.1	vr10	No	19850443	11279115	11291791	12676	91.67	Orthopolintovirales	Metazoa	Arthropoda	Insecta	Hymenoptera	Braconidae	Microplitis	Microplitis manilae	Integration	0.75	Passed	98.5
GCA_029641195.1	CM056220.1	vr10	No	21262144	12623317	12635368	12051	100	Orthopolintovirales	Metazoa	Arthropoda	Insecta	Hymenoptera	Braconidae	Microplitis	Microplitis manilae	Integration	0.56	Passed	98.5
GCA_029641195.1	CM056222.1	vr10	No	20402158	12962271	12974021	11750	100	Orthopolintovirales	Metazoa	Arthropoda	Insecta	Hymenoptera	Braconidae	Microplitis	Microplitis manilae	Integration	0.82	Passed	98.5
GCA_029641195.1	CM056221.1	vr10	No	21019465	6599718	6610345	10627	90	Orthopolintovirales	Metazoa	Arthropoda	Insecta	Hymenoptera	Braconidae	Microplitis	Microplitis manilae	Integration	0.7	Passed	98.5
GCA_029641195.1	CM056216.1	vr10	No	26416708	12967983	12978023	10040	90.91	Orthopolintovirales	Metazoa	Arthropoda	Insecta	Hymenoptera	Braconidae	Microplitis	Microplitis manilae	Integration	0.73	Passed	98.5
GCA_029641195.1	CM056218.1	vr10	No	25234505	8395039	8404236	9197	100	Orthopolintovirales	Metazoa	Arthropoda	Insecta	Hymenoptera	Braconidae	Microplitis	Microplitis manilae	Integration	0.5	Failed	98.5
GCA_029641195.1	CM056214.1	vr10	No	27259247	3910224	3917363	7139	80	Orthopolintovirales	Metazoa	Arthropoda	Insecta	Hymenoptera	Braconidae	Microplitis	Microplitis manilae	Integration	1	Passed	98.5
GCA_029641195.1	CM056221.1	vr1	No	21019465	4379463	4421968	42505	86.36	Orthopolintovirales	Metazoa	Arthropoda	Insecta	Hymenoptera	Braconidae	Microplitis	Microplitis manilae	Integration	0.5	Passed	98.5
GCA_029641195.1	CM056214.1	vr1	No	27259247	145741	170635	24894	61.54	Orthopolintovirales	Metazoa	Arthropoda	Insecta	Hymenoptera	Braconidae	Microplitis	Microplitis manilae	Integration	0.69	Passed	98.5
GCA_029641195.1	CM056215.1	vr1	No	26727067	21325361	21345424	20063	92.86	Orthopolintovirales	Metazoa	Arthropoda	Insecta	Hymenoptera	Braconidae	Microplitis	Microplitis manilae	Integration	0.64	Passed	98.5
GCA_029641195.1	JAPFQK010000320.1	vr1	No	147067	119945	135340	15395	76.47	Orthopolintovirales	Metazoa	Arthropoda	Insecta	Hymenoptera	Braconidae	Microplitis	Microplitis manilae	Integration	0.82	Passed	98.5
GCA_029641195.1	JAPFQK010000319.1	vr1	No	147785	25276	40582	15306	50	Orthopolintovirales	Metazoa	Arthropoda	Insecta	Hymenoptera	Braconidae	Microplitis	Microplitis manilae	Integration	0.72	Passed	98.5
GCA_029641195.1	JAPFQK010000230.1	vr1	No	28709	5787	20701	14914	76.92	Orthopolintovirales	Metazoa	Arthropoda	Insecta	Hymenoptera	Braconidae	Microplitis	Microplitis manilae	Integration	0.85	Passed	98.5
GCA_029641195.1	CM056219.1	vr1	No	22847669	602125	615829	13704	100	Orthopolintovirales	Metazoa	Arthropoda	Insecta	Hymenoptera	Braconidae	Microplitis	Microplitis manilae	Integration	0.69	Passed	98.5
GCA_029641195.1	JAPFQK010000217.1	vr1	No	229182	9663	23253	13590	77.78	Orthopolintovirales	Metazoa	Arthropoda	Insecta	Hymenoptera	Braconidae	Microplitis	Microplitis manilae	Integration	0.67	Passed	98.5
GCA_029641195.1	JAPFQK010000340.1	vr1	No	119411	57750	71233	13483	76.47	Orthopolintovirales	Metazoa	Arthropoda	Insecta	Hymenoptera	Braconidae	Microplitis	Microplitis manilae	Integration	0.65	Passed	98.5
GCA_029641195.1	CM056218.1	vr1	No	25234505	6061454	6074654	13200	78.26	Orthopolintovirales	Metazoa	Arthropoda	Insecta	Hymenoptera	Braconidae	Microplitis	Microplitis manilae	Integration	0.7	Passed	98.5
GCA_029641195.1	JAPFQK010000179.1	vr1	No	412044	273924	286745	12821	100	Orthopolintovirales	Metazoa	Arthropoda	Insecta	Hymenoptera	Braconidae	Microplitis	Microplitis manilae	Integration	0.59	Passed	98.5
GCA_029641195.1	JAPFQK010000272.1	vr1	No	18948	144	12467	12323	93.75	Orthopolintovirales	Metazoa	Arthropoda	Insecta	Hymenoptera	Braconidae	Microplitis	Microplitis manilae	Viral contig	0.69	Passed	98.5
GCA_029641195.1	JAPFQK010000301.1	vr1	No	173373	86550	98864	12314	100	Orthopolintovirales	Metazoa	Arthropoda	Insecta	Hymenoptera	Braconidae	Microplitis	Microplitis manilae	Integration	0.86	Failed	98.5
GCA_029641195.1	CM056217.1	vr1	No	26139893	11251248	11263057	11809	95	Orthopolintovirales	Metazoa	Arthropoda	Insecta	Hymenoptera	Braconidae	Microplitis	Microplitis manilae	Integration	0.8	Passed	98.5
GCA_029641195.1	JAPFQK010000237.1	vr1	No	36132	10628	22395	11767	92.31	Orthopolintovirales	Metazoa	Arthropoda	Insecta	Hymenoptera	Braconidae	Microplitis	Microplitis manilae	Integration	0.85	Passed	98.5
GCA_029641195.1	JAPFQK010000354.1	vr1	No	98393	18637	30400	11763	94.44	Orthopolintovirales	Metazoa	Arthropoda	Insecta	Hymenoptera	Braconidae	Microplitis	Microplitis manilae	Integration	0.61	Passed	98.5
GCA_029641195.1	JAPFQK010000289.1	vr1	No	122327	78189	89868	11679	91.67	Orthopolintovirales	Metazoa	Arthropoda	Insecta	Hymenoptera	Braconidae	Microplitis	Microplitis manilae	Integration	0.83	Passed	98.5
GCA_029641195.1	JAPFQK010000011.1	vr1	No	15000	2739	14369	11630	92.86	Orthopolintovirales	Metazoa	Arthropoda	Insecta	Hymenoptera	Braconidae	Microplitis	Microplitis manilae	Viral contig	0.79	Passed	98.5
GCA_029641195.1	CM056222.1	vr1	No	20402158	10815570	10826622	11052	90	Orthopolintovirales	Metazoa	Arthropoda	Insecta	Hymenoptera	Braconidae	Microplitis	Microplitis manilae	Integration	0.7	Passed	98.5
GCA_029641195.1	JAPFQK010000229.1	vr1	No	35191	5580	16219	10639	66.67	Orthopolintovirales	Metazoa	Arthropoda	Insecta	Hymenoptera	Braconidae	Microplitis	Microplitis manilae	Integration	0.78	Passed	98.5
GCA_029641195.1	CM056220.1	vr1	No	21262144	9165639	9175817	10178	92.31	Orthopolintovirales	Metazoa	Arthropoda	Insecta	Hymenoptera	Braconidae	Microplitis	Microplitis manilae	Integration	0.62	Passed	98.5
GCA_029641195.1	JAPFQK010000128.1	vr1	No	112000	7632	17767	10135	100	Orthopolintovirales	Metazoa	Arthropoda	Insecta	Hymenoptera	Braconidae	Microplitis	Microplitis manilae	Integration	0.58	Passed	98.5
GCA_029641195.1	JAPFQK010000153.1	vr1	No	40000	30705	39998	9293	76.92	Orthopolintovirales	Metazoa	Arthropoda	Insecta	Hymenoptera	Braconidae	Microplitis	Microplitis manilae	Integration	0.92	Passed	98.5
GCA_029641195.1	CM056213.1	vr1	No	31007761	8153980	8162114	8134	100	Orthopolintovirales	Metazoa	Arthropoda	Insecta	Hymenoptera	Braconidae	Microplitis	Microplitis manilae	Integration	0.62	Failed	98.5
GCA_029641195.1	JAPFQK010000162.1	vr1	No	24000	9361	17139	7778	63.64	Orthopolintovirales	Metazoa	Arthropoda	Insecta	Hymenoptera	Braconidae	Microplitis	Microplitis manilae	Integration	0.91	Passed	98.5
GCA_029641195.1	JAPFQK010000024.1	vr1	No	142000	37103	44865	7762	66.67	Orthopolintovirales	Metazoa	Arthropoda	Insecta	Hymenoptera	Braconidae	Microplitis	Microplitis manilae	Integration	0.83	Passed	98.5
GCA_029641195.1	JAPFQK010000169.1	vr1	No	101000	73452	81213	7761	73.33	Orthopolintovirales	Metazoa	Arthropoda	Insecta	Hymenoptera	Braconidae	Microplitis	Microplitis manilae	Integration	0.67	Passed	98.5
GCA_029641195.1	JAPFQK010000333.1	vr1	No	68758	60713	68076	7363	60	Orthopolintovirales	Metazoa	Arthropoda	Insecta	Hymenoptera	Braconidae	Microplitis	Microplitis manilae	Integration	0.7	Passed	98.5
GCA_029641195.1	JAPFQK010000250.1	vr1	No	290512	185255	192605	7350	66.67	Orthopolintovirales	Metazoa	Arthropoda	Insecta	Hymenoptera	Braconidae	Microplitis	Microplitis manilae	Integration	0.78	Failed	98.5
GCA_029641195.1	JAPFQK010000238.1	vr1	No	252209	141275	148512	7237	66.67	Orthopolintovirales	Metazoa	Arthropoda	Insecta	Hymenoptera	Braconidae	Microplitis	Microplitis manilae	Integration	0.75	Passed	98.5
GCA_029641195.1	JAPFQK010000286.1	vr1	No	175041	29417	35834	6417	75	Orthopolintovirales	Metazoa	Arthropoda	Insecta	Hymenoptera	Braconidae	Microplitis	Microplitis manilae	Integration	0.88	Passed	98.5
GCA_029641195.1	JAPFQK010000022.1	vr1	No	23856	17978	20513	2535	100	Orthopolintovirales	Metazoa	Arthropoda	Insecta	Hymenoptera	Braconidae	Microplitis	Microplitis manilae	Integration	0.75	Passed	98.5
GCA_029633875.1	CM056263.1	vr7	No	35576017	28369219	28384712	15493	81.82	PLVs	Metazoa	Chordata	Actinopteri	Characiformes	Erythrinidae	Hoplias	Hoplias malabaricus	Integration	0.91	Passed	98.4
GCA_029633875.1	CM056263.1	vr6	No	35576017	21621705	21629227	7522	87.5	PLVs	Metazoa	Chordata	Actinopteri	Characiformes	Erythrinidae	Hoplias	Hoplias malabaricus	Integration	1	Passed	98.4
GCA_029633875.1	CM056263.1	vr5	No	35576017	13753006	13761340	8334	100	PLVs	Metazoa	Chordata	Actinopteri	Characiformes	Erythrinidae	Hoplias	Hoplias malabaricus	Integration	0.67	Passed	98.4
GCA_029633875.1	CM056263.1	vr4	No	35576017	8733130	8741436	8306	88.89	PLVs	Metazoa	Chordata	Actinopteri	Characiformes	Erythrinidae	Hoplias	Hoplias malabaricus	Integration	0.89	Passed	98.4
GCA_029633875.1	CM056263.1	vr3	No	35576017	8669980	8678583	8603	100	PLVs	Metazoa	Chordata	Actinopteri	Characiformes	Erythrinidae	Hoplias	Hoplias malabaricus	Integration	0.78	Passed	98.4
GCA_029633875.1	CM056263.1	vr2	No	35576017	8558906	8567506	8600	100	PLVs	Metazoa	Chordata	Actinopteri	Characiformes	Erythrinidae	Hoplias	Hoplias malabaricus	Integration	0.88	Passed	98.4
GCA_029633875.1	CM056256.1	vr2	No	44471901	44432282	44440000	7718	100	PLVs	Metazoa	Chordata	Actinopteri	Characiformes	Erythrinidae	Hoplias	Hoplias malabaricus	Integration	1	Failed	98.4
GCA_029633875.1	CM056263.1	vr1	No	35576017	8495461	8505863	10402	88.89	PLVs	Metazoa	Chordata	Actinopteri	Characiformes	Erythrinidae	Hoplias	Hoplias malabaricus	Integration	0.89	Passed	98.4
GCA_029633875.1	CM056258.1	vr1	No	39881611	22442939	22452928	9989	87.5	PLVs	Metazoa	Chordata	Actinopteri	Characiformes	Erythrinidae	Hoplias	Hoplias malabaricus	Integration	1	Passed	98.4
GCA_029633875.1	CM056256.1	vr1	No	44471901	18633752	18642239	8487	88.89	PLVs	Metazoa	Chordata	Actinopteri	Characiformes	Erythrinidae	Hoplias	Hoplias malabaricus	Integration	0.67	Passed	98.4
GCA_029633865.1	CM056225.1	vr3	No	152470117	151708176	151741223	33047	55.56	Megaviricetes	Metazoa	Chordata	Actinopteri	Lampriformes	Lampridae	Lampris	Lampris incognitus	Integration	0.3	Failed	98.5
GCA_029633865.1	CM056225.1	vr2	No	152470117	91090423	91379437	289014	98.8	Megaviricetes	Metazoa	Chordata	Actinopteri	Lampriformes	Lampridae	Lampris	Lampris incognitus	Integration	0.06	Failed	98.5
GCA_029633865.1	CM056228.1	vr2	No	70610339	68307293	68333581	26288	62.5	Megaviricetes	Metazoa	Chordata	Actinopteri	Lampriformes	Lampridae	Lampris	Lampris incognitus	Integration	1	Failed	98.5
GCA_029633865.1	CM056238.1	vr2	No	50390867	47746132	47770878	24746	57.14	Megaviricetes	Metazoa	Chordata	Actinopteri	Lampriformes	Lampridae	Lampris	Lampris incognitus	Integration	1	Failed	98.5
GCA_029633865.1	CM056230.1	vr1	No	69029564	773086	809521	36435	58.82	Megaviricetes	Metazoa	Chordata	Actinopteri	Lampriformes	Lampridae	Lampris	Lampris incognitus	Integration	0.35	Failed	98.5
GCA_029633865.1	CM056225.1	vr1	No	152470117	714559	740825	26266	28.57	Megaviricetes	Metazoa	Chordata	Actinopteri	Lampriformes	Lampridae	Lampris	Lampris incognitus	Integration	0.79	Failed	98.5
GCA_029633865.1	CM056244.1	vr1	No	30094572	26935434	26960253	24819	53.33	Megaviricetes	Metazoa	Chordata	Actinopteri	Lampriformes	Lampridae	Lampris	Lampris incognitus	Integration	0.67	Failed	98.5
GCA_029633865.1	CM056238.1	vr1	No	50390867	45151640	45175486	23846	66.67	Megaviricetes	Metazoa	Chordata	Actinopteri	Lampriformes	Lampridae	Lampris	Lampris incognitus	Integration	0.78	Failed	98.5
GCA_029633865.1	CM056228.1	vr1	No	70610339	4432821	4454874	22053	45.45	Megaviricetes	Metazoa	Chordata	Actinopteri	Lampriformes	Lampridae	Lampris	Lampris incognitus	Integration	0.91	Failed	98.5
GCA_029633865.1	CM056240.1	vr1	No	45868399	1826954	1846055	19101	80	Megaviricetes	Metazoa	Chordata	Actinopteri	Lampriformes	Lampridae	Lampris	Lampris incognitus	Integration	1	Failed	98.5
GCA_029633865.1	CM056234.1	vr1	No	60086142	59350240	59354981	4741	100	Megaviricetes	Metazoa	Chordata	Actinopteri	Lampriformes	Lampridae	Lampris	Lampris incognitus	Integration	0.5	Failed	98.5
GCA_029633855.1	JARULH010000013.1	vr5	No	42339459	29175942	29186336	10394	100	PLVs	Metazoa	Chordata	Actinopteri	Characiformes	Erythrinidae	Hoplias	Hoplias malabaricus	Integration	1	Passed	98.5
GCA_029633855.1	JARULH010000009.1	vr5	No	45905198	24309549	24317303	7754	87.5	PLVs	Metazoa	Chordata	Actinopteri	Characiformes	Erythrinidae	Hoplias	Hoplias malabaricus	Integration	0.62	Failed	98.5
GCA_029633855.1	JARULH010000013.1	vr4	No	42339459	27099392	27109943	10551	100	PLVs	Metazoa	Chordata	Actinopteri	Characiformes	Erythrinidae	Hoplias	Hoplias malabaricus	Integration	1	Passed	98.5
GCA_029633855.1	JARULH010000009.1	vr4	No	45905198	23437552	23446349	8797	85.71	PLVs	Metazoa	Chordata	Actinopteri	Characiformes	Erythrinidae	Hoplias	Hoplias malabaricus	Integration	1	Passed	98.5
GCA_029633855.1	JARULH010000013.1	vr3	No	42339459	26886270	26896503	10233	100	PLVs	Metazoa	Chordata	Actinopteri	Characiformes	Erythrinidae	Hoplias	Hoplias malabaricus	Integration	1	Passed	98.5
GCA_029633855.1	JARULH010000009.1	vr3	No	45905198	22511520	22521557	10037	100	PLVs	Metazoa	Chordata	Actinopteri	Characiformes	Erythrinidae	Hoplias	Hoplias malabaricus	Integration	0.86	Passed	98.5
GCA_029633855.1	JARULH010000019.1	vr3	No	36313497	23002985	23010903	7918	85.71	PLVs	Metazoa	Chordata	Actinopteri	Characiformes	Erythrinidae	Hoplias	Hoplias malabaricus	Integration	0.86	Passed	98.5
GCA_029633855.1	JARULH010000010.1	vr3	No	44734980	44507527	44515239	7712	100	PLVs	Metazoa	Chordata	Actinopteri	Characiformes	Erythrinidae	Hoplias	Hoplias malabaricus	Integration	1	Failed	98.5
GCA_029633855.1	JARULH010000010.1	vr2	No	44734980	40249643	40259724	10081	100	PLVs	Metazoa	Chordata	Actinopteri	Characiformes	Erythrinidae	Hoplias	Hoplias malabaricus	Integration	1	Passed	98.5
GCA_029633855.1	JARULH010000009.1	vr2	No	45905198	22482413	22492450	10037	100	PLVs	Metazoa	Chordata	Actinopteri	Characiformes	Erythrinidae	Hoplias	Hoplias malabaricus	Integration	0.86	Passed	98.5
GCA_029633855.1	JARULH010000019.1	vr2	No	36313497	14347843	14356303	8460	100	PLVs	Metazoa	Chordata	Actinopteri	Characiformes	Erythrinidae	Hoplias	Hoplias malabaricus	Integration	0.62	Passed	98.5
GCA_029633855.1	JARULH010000013.1	vr2	No	42339459	25503721	25511626	7905	100	PLVs	Metazoa	Chordata	Actinopteri	Characiformes	Erythrinidae	Hoplias	Hoplias malabaricus	Integration	0.86	Passed	98.5
GCA_029633855.1	JARULH010000009.1	vr1	No	45905198	1779470	1793523	14053	100	PLVs	Metazoa	Chordata	Actinopteri	Characiformes	Erythrinidae	Hoplias	Hoplias malabaricus	Integration	1	Passed	98.5
GCA_029633855.1	JARULH010000019.1	vr1	No	36313497	9418711	9427283	8572	100	PLVs	Metazoa	Chordata	Actinopteri	Characiformes	Erythrinidae	Hoplias	Hoplias malabaricus	Integration	0.86	Passed	98.5
GCA_029633855.1	JARULH010000010.1	vr1	No	44734980	18683564	18692051	8487	88.89	PLVs	Metazoa	Chordata	Actinopteri	Characiformes	Erythrinidae	Hoplias	Hoplias malabaricus	Integration	0.67	Passed	98.5
GCA_029633855.1	JARULH010000013.1	vr1	No	42339459	17027393	17031411	4018	83.33	PLVs	Metazoa	Chordata	Actinopteri	Characiformes	Erythrinidae	Hoplias	Hoplias malabaricus	Integration	1	Failed	98.5
GCA_029633845.1	JARULF010000002.1	vr2	No	137307549	123841632	124171302	329670	95.91	Megaviricetes	Metazoa	Chordata	Actinopteri	Lampriformes	Lampridae	Lampris	Lampris incognitus	Integration	0.06	Failed	99.1
GCA_029633845.1	JARULF010000007.1	vr2	No	67430497	31259178	31273486	14308	75	PLVs	Metazoa	Chordata	Actinopteri	Lampriformes	Lampridae	Lampris	Lampris incognitus	Integration	1	Failed	99.1
GCA_029633845.1	JARULF010000020.1	vr1	No	32478470	28859740	28901943	42203	80	Megaviricetes	Metazoa	Chordata	Actinopteri	Lampriformes	Lampridae	Lampris	Lampris incognitus	Integration	0.7	Failed	99.1
GCA_029633845.1	JARULF010000007.1	vr1	No	67430497	1140036	1176893	36857	83.33	Megaviricetes	Metazoa	Chordata	Actinopteri	Lampriformes	Lampridae	Lampris	Lampris incognitus	Integration	0.83	Failed	99.1
GCA_029633845.1	JARULF010000002.1	vr1	No	137307549	63415667	63450036	34369	56.52	Megaviricetes	Metazoa	Chordata	Actinopteri	Lampriformes	Lampridae	Lampris	Lampris incognitus	Integration	0.39	Failed	99.1
GCA_029633845.1	JARULF010000017.1	vr1	No	42796738	3134361	3159535	25174	55.56	Megaviricetes	Metazoa	Chordata	Actinopteri	Lampriformes	Lampridae	Lampris	Lampris incognitus	Integration	1	Failed	99.1
GCA_029633845.1	JARULF010000009.1	vr1	No	62035289	56528872	56549549	20677	83.33	Megaviricetes	Metazoa	Chordata	Actinopteri	Lampriformes	Lampridae	Lampris	Lampris incognitus	Integration	0.83	Failed	99.1
GCA_029633845.1	JARULF010000739.1	vr1	No	24184	4561	24182	19621	100	Megaviricetes	Metazoa	Chordata	Actinopteri	Lampriformes	Lampridae	Lampris	Lampris incognitus	Viral contig	0.67	Failed	99.1
GCA_029633845.1	JARULF010000006.1	vr1	No	68270459	4321280	4335028	13748	80	Megaviricetes	Metazoa	Chordata	Actinopteri	Lampriformes	Lampridae	Lampris	Lampris incognitus	Integration	1	Failed	99.1
GCA_029633845.1	JARULF010000010.1	vr1	No	60114930	47215220	47228486	13266	71.43	Megaviricetes	Metazoa	Chordata	Actinopteri	Lampriformes	Lampridae	Lampris	Lampris incognitus	Integration	0.86	Failed	99.1
GCA_029620275.1	CM056151.1	vr1	No	30119384	26095503	26105183	9680	83.33	PLVs	Metazoa	Chordata	Actinopteri	Cypriniformes	Cyprinidae	Acrossocheilus	Acrossocheilus wenchowensis	Integration	1	Passed	97.8
GCA_029619325.2	JAROYF020000002.1	vr9	No	78300552	56091891	56106581	14690	100	Orthopolintovirales	Metazoa	Arthropoda	Insecta	Coleoptera	Scarabaeidae	Dynastes	Dynastes grantii	Integration	0.44	Failed	93
GCA_029619325.2	JAROYF020000002.1	vr8	No	78300552	52401834	52411099	9265	100	Orthopolintovirales	Metazoa	Arthropoda	Insecta	Coleoptera	Scarabaeidae	Dynastes	Dynastes grantii	Integration	0.43	Passed	93
GCA_029619325.2	JAROYF020000037.1	vr6	No	587131	522396	530643	8247	71.43	Orthopolintovirales	Metazoa	Arthropoda	Insecta	Coleoptera	Scarabaeidae	Dynastes	Dynastes grantii	Integration	0.86	Failed	93
GCA_029619325.2	JAROYF020000005.1	vr5	No	57874787	15878041	15889506	11465	100	Orthopolintovirales	Metazoa	Arthropoda	Insecta	Coleoptera	Scarabaeidae	Dynastes	Dynastes grantii	Integration	0.7	Failed	93
GCA_029619325.2	JAROYF020000002.1	vr5	No	78300552	43375316	43379542	4226	71.43	Orthopolintovirales	Metazoa	Arthropoda	Insecta	Coleoptera	Scarabaeidae	Dynastes	Dynastes grantii	Integration	1	Failed	93
GCA_029619325.2	JAROYF020000002.1	vr4	No	78300552	41488631	41497101	8470	87.5	Orthopolintovirales	Metazoa	Arthropoda	Insecta	Coleoptera	Scarabaeidae	Dynastes	Dynastes grantii	Integration	0.62	Failed	93
GCA_029619325.2	JAROYF020000004.1	vr4	No	60788962	58513768	58521252	7484	100	Orthopolintovirales	Metazoa	Arthropoda	Insecta	Coleoptera	Scarabaeidae	Dynastes	Dynastes grantii	Integration	0.5	Passed	93
GCA_029619325.2	JAROYF020000003.1	vr4	No	67369449	66868211	66873961	5750	100	Orthopolintovirales	Metazoa	Arthropoda	Insecta	Coleoptera	Scarabaeidae	Dynastes	Dynastes grantii	Integration	0.5	Failed	93
GCA_029619325.2	JAROYF020000005.1	vr4	No	57874787	7280452	7285614	5162	66.67	Orthopolintovirales	Metazoa	Arthropoda	Insecta	Coleoptera	Scarabaeidae	Dynastes	Dynastes grantii	Integration	1	Failed	93
GCA_029619325.2	JAROYF020000037.1	vr4	No	587131	458043	463153	5110	87.5	Orthopolintovirales	Metazoa	Arthropoda	Insecta	Coleoptera	Scarabaeidae	Dynastes	Dynastes grantii	Integration	0.75	Passed	93
GCA_029619325.2	JAROYF020000037.1	vr3	No	587131	221559	230177	8618	90.91	Orthopolintovirales	Metazoa	Arthropoda	Insecta	Coleoptera	Scarabaeidae	Dynastes	Dynastes grantii	Integration	0.55	Failed	93
GCA_029619325.2	JAROYF020000003.1	vr3	No	67369449	65318920	65326003	7083	88.89	Orthopolintovirales	Metazoa	Arthropoda	Insecta	Coleoptera	Scarabaeidae	Dynastes	Dynastes grantii	Integration	0.56	Passed	93
GCA_029619325.2	JAROYF020000005.1	vr3	No	57874787	272757	279455	6698	100	Orthopolintovirales	Metazoa	Arthropoda	Insecta	Coleoptera	Scarabaeidae	Dynastes	Dynastes grantii	Integration	0.6	Passed	93
GCA_029619325.2	JAROYF020000004.1	vr3	No	60788962	30921784	30927210	5426	100	Orthopolintovirales	Metazoa	Arthropoda	Insecta	Coleoptera	Scarabaeidae	Dynastes	Dynastes grantii	Integration	0.67	Passed	93
GCA_029619325.2	JAROYF020000005.1	vr2	No	57874787	156277	175764	19487	50	Orthopolintovirales	Metazoa	Arthropoda	Insecta	Coleoptera	Scarabaeidae	Dynastes	Dynastes grantii	Integration	0.83	Passed	93
GCA_029619325.2	JAROYF020000017.1	vr2	No	3238317	1860472	1872062	11590	57.14	Orthopolintovirales	Metazoa	Arthropoda	Insecta	Coleoptera	Scarabaeidae	Dynastes	Dynastes grantii	Integration	1	Failed	93
GCA_029619325.2	JAROYF020000013.1	vr2	No	14863374	14804376	14815613	11237	100	Orthopolintovirales	Metazoa	Arthropoda	Insecta	Coleoptera	Scarabaeidae	Dynastes	Dynastes grantii	Integration	0.54	Failed	93
GCA_029619325.2	JAROYF020000003.1	vr2	No	67369449	64484993	64495062	10069	100	Orthopolintovirales	Metazoa	Arthropoda	Insecta	Coleoptera	Scarabaeidae	Dynastes	Dynastes grantii	Integration	0.73	Passed	93
GCA_029619325.2	JAROYF020000037.1	vr2	No	587131	170205	178172	7967	85.71	Orthopolintovirales	Metazoa	Arthropoda	Insecta	Coleoptera	Scarabaeidae	Dynastes	Dynastes grantii	Integration	0.86	Failed	93
GCA_029619325.2	JAROYF020000004.1	vr2	No	60788962	29103945	29106857	2912	100	Orthopolintovirales	Metazoa	Arthropoda	Insecta	Coleoptera	Scarabaeidae	Dynastes	Dynastes grantii	Integration	0.6	Failed	93
GCA_029619325.2	JAROYF020000001.1	vr2	No	91072411	49197516	49199962	2446	100	Orthopolintovirales	Metazoa	Arthropoda	Insecta	Coleoptera	Scarabaeidae	Dynastes	Dynastes grantii	Integration	1	Failed	93
GCA_029619325.2	JAROYF020000002.1	vr2	No	78300552	38175434	38177361	1927	75	Orthopolintovirales	Metazoa	Arthropoda	Insecta	Coleoptera	Scarabaeidae	Dynastes	Dynastes grantii	Integration	1	Passed	93
GCA_029619325.2	JAROYF020000085.1	vr1	No	25682	1290	24321	23031	56.52	Orthopolintovirales	Metazoa	Arthropoda	Insecta	Coleoptera	Scarabaeidae	Dynastes	Dynastes grantii	Integration	0.87	Passed	93
GCA_029619325.2	JAROYF020000001.1	vr1	No	91072411	36685145	36695782	10637	57.14	Orthopolintovirales	Metazoa	Arthropoda	Insecta	Coleoptera	Scarabaeidae	Dynastes	Dynastes grantii	Integration	1	Passed	93
GCA_029619325.2	JAROYF020000019.1	vr1	No	2498851	374893	384652	9759	100	Orthopolintovirales	Metazoa	Arthropoda	Insecta	Coleoptera	Scarabaeidae	Dynastes	Dynastes grantii	Integration	0.64	Passed	93
GCA_029619325.2	JAROYF020000004.1	vr1	No	60788962	28257245	28266000	8755	100	Orthopolintovirales	Metazoa	Arthropoda	Insecta	Coleoptera	Scarabaeidae	Dynastes	Dynastes grantii	Integration	0.75	Failed	93
GCA_029619325.2	JAROYF020000016.1	vr1	No	3981374	1506965	1515481	8516	100	Orthopolintovirales	Metazoa	Arthropoda	Insecta	Coleoptera	Scarabaeidae	Dynastes	Dynastes grantii	Integration	0.58	Passed	93
GCA_029619325.2	JAROYF020000005.1	vr1	No	57874787	93637	101361	7724	100	Orthopolintovirales	Metazoa	Arthropoda	Insecta	Coleoptera	Scarabaeidae	Dynastes	Dynastes grantii	Integration	0.5	Failed	93
GCA_029619325.2	JAROYF020000002.1	vr1	No	78300552	37816086	37823741	7655	100	Orthopolintovirales	Metazoa	Arthropoda	Insecta	Coleoptera	Scarabaeidae	Dynastes	Dynastes grantii	Integration	0.75	Failed	93
GCA_029619325.2	JAROYF020000037.1	vr1	No	587131	49987	54467	4480	100	Orthopolintovirales	Metazoa	Arthropoda	Insecta	Coleoptera	Scarabaeidae	Dynastes	Dynastes grantii	Integration	0.6	Failed	93
GCA_029619325.2	JAROYF020000013.1	vr1	No	14863374	4429573	4433921	4348	100	Orthopolintovirales	Metazoa	Arthropoda	Insecta	Coleoptera	Scarabaeidae	Dynastes	Dynastes grantii	Integration	1	Failed	93
GCA_029619325.2	JAROYF020000011.1	vr1	No	28733832	9335440	9338405	2965	100	Orthopolintovirales	Metazoa	Arthropoda	Insecta	Coleoptera	Scarabaeidae	Dynastes	Dynastes grantii	Integration	1	Failed	93
GCA_029619325.2	JAROYF020000017.1	vr1	No	3238317	253552	255547	1995	100	Orthopolintovirales	Metazoa	Arthropoda	Insecta	Coleoptera	Scarabaeidae	Dynastes	Dynastes grantii	Integration	1	Passed	93
GCA_029619315.2	JAROYE020000002.1	vr9	No	81140646	45785635	45791236	5601	100	Orthopolintovirales	Metazoa	Arthropoda	Insecta	Coleoptera	Scarabaeidae	Dynastes	Dynastes maya	Integration	0.57	Passed	97.3
GCA_029619315.2	JAROYE020000002.1	vr8	No	81140646	45250429	45254918	4489	100	Orthopolintovirales	Metazoa	Arthropoda	Insecta	Coleoptera	Scarabaeidae	Dynastes	Dynastes maya	Integration	0.5	Failed	97.3
GCA_029619315.2	JAROYE020000032.1	vr7	No	898273	835077	843132	8055	66.67	Orthopolintovirales	Metazoa	Arthropoda	Insecta	Coleoptera	Scarabaeidae	Dynastes	Dynastes maya	Integration	1	Failed	97.3
GCA_029619315.2	JAROYE020000002.1	vr7	No	81140646	45013306	45018034	4728	100	Orthopolintovirales	Metazoa	Arthropoda	Insecta	Coleoptera	Scarabaeidae	Dynastes	Dynastes maya	Integration	0.83	Failed	97.3
GCA_029619315.2	JAROYE020000032.1	vr6	No	898273	762599	791320	28721	71.43	Orthopolintovirales	Metazoa	Arthropoda	Insecta	Coleoptera	Scarabaeidae	Dynastes	Dynastes maya	Integration	0.57	Passed	97.3
GCA_029619315.2	JAROYE020000002.1	vr6	No	81140646	43148588	43158109	9521	100	Orthopolintovirales	Metazoa	Arthropoda	Insecta	Coleoptera	Scarabaeidae	Dynastes	Dynastes maya	Integration	0.56	Failed	97.3
GCA_029619315.2	JAROYE020000032.1	vr5	No	898273	650296	666754	16458	87.5	Orthopolintovirales	Metazoa	Arthropoda	Insecta	Coleoptera	Scarabaeidae	Dynastes	Dynastes maya	Integration	0.81	Failed	97.3
GCA_029619315.2	JAROYE020000017.1	vr5	No	4253687	3541384	3550676	9292	100	Orthopolintovirales	Metazoa	Arthropoda	Insecta	Coleoptera	Scarabaeidae	Dynastes	Dynastes maya	Integration	0.75	Passed	97.3
GCA_029619315.2	JAROYE020000002.1	vr5	No	81140646	40666983	40674011	7028	100	Orthopolintovirales	Metazoa	Arthropoda	Insecta	Coleoptera	Scarabaeidae	Dynastes	Dynastes maya	Integration	0.44	Passed	97.3
GCA_029619315.2	JAROYE020000001.1	vr5	No	94652758	68862593	68865816	3223	100	Orthopolintovirales	Metazoa	Arthropoda	Insecta	Coleoptera	Scarabaeidae	Dynastes	Dynastes maya	Integration	0.67	Passed	97.3
GCA_029619315.2	JAROYE020000001.1	vr4	No	94652758	48007602	48018444	10842	77.78	Orthopolintovirales	Metazoa	Arthropoda	Insecta	Coleoptera	Scarabaeidae	Dynastes	Dynastes maya	Integration	0.67	Failed	97.3
GCA_029619315.2	JAROYE020000003.1	vr4	No	70944821	68825661	68833843	8182	90	Orthopolintovirales	Metazoa	Arthropoda	Insecta	Coleoptera	Scarabaeidae	Dynastes	Dynastes maya	Integration	0.5	Passed	97.3
GCA_029619315.2	JAROYE020000010.1	vr4	No	37309814	12060062	12067999	7937	75	Orthopolintovirales	Metazoa	Arthropoda	Insecta	Coleoptera	Scarabaeidae	Dynastes	Dynastes maya	Integration	0.75	Passed	97.3
GCA_029619315.2	JAROYE020000017.1	vr4	No	4253687	2227538	2233093	5555	100	Orthopolintovirales	Metazoa	Arthropoda	Insecta	Coleoptera	Scarabaeidae	Dynastes	Dynastes maya	Integration	0.33	Failed	97.3
GCA_029619315.2	JAROYE020000018.1	vr4	No	3373390	3257998	3262255	4257	100	Orthopolintovirales	Metazoa	Arthropoda	Insecta	Coleoptera	Scarabaeidae	Dynastes	Dynastes maya	Integration	0.71	Passed	97.3
GCA_029619315.2	JAROYE020000002.1	vr4	No	81140646	40409820	40413041	3221	100	Orthopolintovirales	Metazoa	Arthropoda	Insecta	Coleoptera	Scarabaeidae	Dynastes	Dynastes maya	Integration	0.5	Passed	97.3
GCA_029619315.2	JAROYE020000017.1	vr3	No	4253687	2073492	2099990	26498	84.62	Orthopolintovirales	Metazoa	Arthropoda	Insecta	Coleoptera	Scarabaeidae	Dynastes	Dynastes maya	Integration	0.69	Passed	97.3
GCA_029619315.2	JAROYE020000054.1	vr3	No	254880	164381	190414	26033	86.96	Orthopolintovirales	Metazoa	Arthropoda	Insecta	Coleoptera	Scarabaeidae	Dynastes	Dynastes maya	Integration	0.48	Passed	97.3
GCA_029619315.2	JAROYE020000010.1	vr3	No	37309814	12018691	12039651	20960	76.47	Orthopolintovirales	Metazoa	Arthropoda	Insecta	Coleoptera	Scarabaeidae	Dynastes	Dynastes maya	Integration	0.59	Passed	97.3
GCA_029619315.2	JAROYE020000018.1	vr3	No	3373390	2784110	2800394	16284	58.33	Orthopolintovirales	Metazoa	Arthropoda	Insecta	Coleoptera	Scarabaeidae	Dynastes	Dynastes maya	Integration	0.92	Passed	97.3
GCA_029619315.2	JAROYE020000002.1	vr3	No	81140646	40300992	40315936	14944	100	Orthopolintovirales	Metazoa	Arthropoda	Insecta	Coleoptera	Scarabaeidae	Dynastes	Dynastes maya	Integration	0.5	Failed	97.3
GCA_029619315.2	JAROYE020000003.1	vr3	No	70944821	65245417	65258289	12872	84.62	Orthopolintovirales	Metazoa	Arthropoda	Insecta	Coleoptera	Scarabaeidae	Dynastes	Dynastes maya	Integration	0.62	Passed	97.3
GCA_029619315.2	JAROYE020000032.1	vr3	No	898273	316526	326798	10272	100	Orthopolintovirales	Metazoa	Arthropoda	Insecta	Coleoptera	Scarabaeidae	Dynastes	Dynastes maya	Integration	0.73	Passed	97.3
GCA_029619315.2	JAROYE020000001.1	vr3	No	94652758	47893076	47903069	9993	91.67	Orthopolintovirales	Metazoa	Arthropoda	Insecta	Coleoptera	Scarabaeidae	Dynastes	Dynastes maya	Integration	0.5	Passed	97.3
GCA_029619315.2	JAROYE020000052.1	vr3	No	278557	182930	186460	3530	100	Orthopolintovirales	Metazoa	Arthropoda	Insecta	Coleoptera	Scarabaeidae	Dynastes	Dynastes maya	Integration	0.5	Failed	97.3
GCA_029619315.2	JAROYE020000010.1	vr2	No	37309814	9647965	9663595	15630	100	Orthopolintovirales	Metazoa	Arthropoda	Insecta	Coleoptera	Scarabaeidae	Dynastes	Dynastes maya	Integration	0.64	Passed	97.3
GCA_029619315.2	JAROYE020000054.1	vr2	No	254880	112251	126193	13942	53.85	Orthopolintovirales	Metazoa	Arthropoda	Insecta	Coleoptera	Scarabaeidae	Dynastes	Dynastes maya	Integration	1	Failed	97.3
GCA_029619315.2	JAROYE020000003.1	vr2	No	70944821	34795914	34808176	12262	73.33	Orthopolintovirales	Metazoa	Arthropoda	Insecta	Coleoptera	Scarabaeidae	Dynastes	Dynastes maya	Integration	0.6	Passed	97.3
GCA_029619315.2	JAROYE020000032.1	vr2	No	898273	261670	272794	11124	77.78	Orthopolintovirales	Metazoa	Arthropoda	Insecta	Coleoptera	Scarabaeidae	Dynastes	Dynastes maya	Integration	1	Passed	97.3
GCA_029619315.2	JAROYE020000047.1	vr2	No	413151	335946	346969	11023	94.12	Orthopolintovirales	Metazoa	Arthropoda	Insecta	Coleoptera	Scarabaeidae	Dynastes	Dynastes maya	Integration	0.59	Passed	97.3
GCA_029619315.2	JAROYE020000017.1	vr2	No	4253687	1632219	1640543	8324	100	Orthopolintovirales	Metazoa	Arthropoda	Insecta	Coleoptera	Scarabaeidae	Dynastes	Dynastes maya	Integration	0.73	Passed	97.3
GCA_029619315.2	JAROYE020000052.1	vr2	No	278557	167856	172883	5027	100	Orthopolintovirales	Metazoa	Arthropoda	Insecta	Coleoptera	Scarabaeidae	Dynastes	Dynastes maya	Integration	0.8	Passed	97.3
GCA_029619315.2	JAROYE020000001.1	vr2	No	94652758	40541254	40545309	4055	100	Orthopolintovirales	Metazoa	Arthropoda	Insecta	Coleoptera	Scarabaeidae	Dynastes	Dynastes maya	Integration	1	Passed	97.3
GCA_029619315.2	JAROYE020000038.1	vr2	No	661980	89527	93505	3978	100	Orthopolintovirales	Metazoa	Arthropoda	Insecta	Coleoptera	Scarabaeidae	Dynastes	Dynastes maya	Integration	0.6	Failed	97.3
GCA_029619315.2	JAROYE020000014.1	vr2	No	14260522	4974058	4977493	3435	100	Orthopolintovirales	Metazoa	Arthropoda	Insecta	Coleoptera	Scarabaeidae	Dynastes	Dynastes maya	Integration	1	Failed	97.3
GCA_029619315.2	JAROYE020000018.1	vr2	No	3373390	1953994	1956186	2192	100	Orthopolintovirales	Metazoa	Arthropoda	Insecta	Coleoptera	Scarabaeidae	Dynastes	Dynastes maya	Integration	1	Failed	97.3
GCA_029619315.2	JAROYE020000002.1	vr2	No	81140646	39807316	39809316	2000	100	Orthopolintovirales	Metazoa	Arthropoda	Insecta	Coleoptera	Scarabaeidae	Dynastes	Dynastes maya	Integration	0.75	Passed	97.3
GCA_029619315.2	JAROYE020000002.1	vr14	No	81140646	53701852	53714185	12333	100	Orthopolintovirales	Metazoa	Arthropoda	Insecta	Coleoptera	Scarabaeidae	Dynastes	Dynastes maya	Integration	0.75	Failed	97.3
GCA_029619315.2	JAROYE020000002.1	vr10	No	81140646	47894172	47902508	8336	91.67	Orthopolintovirales	Metazoa	Arthropoda	Insecta	Coleoptera	Scarabaeidae	Dynastes	Dynastes maya	Integration	0.67	Passed	97.3
GCA_029619315.2	JAROYE020000014.1	vr1	No	14260522	4940234	4953341	13107	100	Orthopolintovirales	Metazoa	Arthropoda	Insecta	Coleoptera	Scarabaeidae	Dynastes	Dynastes maya	Integration	0.86	Failed	97.3
GCA_029619315.2	JAROYE020000113.1	vr1	No	28118	72	13096	13024	57.14	Orthopolintovirales	Metazoa	Arthropoda	Insecta	Coleoptera	Scarabaeidae	Dynastes	Dynastes maya	Integration	0.93	Passed	97.3
GCA_029619315.2	JAROYE020000215.1	vr1	No	13697	1	12919	12918	75	Orthopolintovirales	Metazoa	Arthropoda	Insecta	Coleoptera	Scarabaeidae	Dynastes	Dynastes maya	Integration	0.67	Passed	97.3
GCA_029619315.2	JAROYE020000047.1	vr1	No	413151	221856	232925	11069	100	Orthopolintovirales	Metazoa	Arthropoda	Insecta	Coleoptera	Scarabaeidae	Dynastes	Dynastes maya	Integration	0.75	Passed	97.3
GCA_029619315.2	JAROYE020000038.1	vr1	No	661980	51309	62317	11008	100	Orthopolintovirales	Metazoa	Arthropoda	Insecta	Coleoptera	Scarabaeidae	Dynastes	Dynastes maya	Integration	0.75	Passed	97.3
GCA_029619315.2	JAROYE020000001.1	vr1	No	94652758	37480801	37491790	10989	55.56	Orthopolintovirales	Metazoa	Arthropoda	Insecta	Coleoptera	Scarabaeidae	Dynastes	Dynastes maya	Integration	1	Passed	97.3
GCA_029619315.2	JAROYE020000052.1	vr1	No	278557	64086	73750	9664	100	Orthopolintovirales	Metazoa	Arthropoda	Insecta	Coleoptera	Scarabaeidae	Dynastes	Dynastes maya	Integration	0.64	Passed	97.3
GCA_029619315.2	JAROYE020000054.1	vr1	No	254880	91	9176	9085	76.92	Orthopolintovirales	Metazoa	Arthropoda	Insecta	Coleoptera	Scarabaeidae	Dynastes	Dynastes maya	Integration	0.69	Passed	97.3
GCA_029619315.2	JAROYE020000002.1	vr1	No	81140646	39440769	39449184	8415	100	Orthopolintovirales	Metazoa	Arthropoda	Insecta	Coleoptera	Scarabaeidae	Dynastes	Dynastes maya	Integration	0.46	Failed	97.3
GCA_029619315.2	JAROYE020000032.1	vr1	No	898273	169544	177785	8241	100	Orthopolintovirales	Metazoa	Arthropoda	Insecta	Coleoptera	Scarabaeidae	Dynastes	Dynastes maya	Integration	0.83	Failed	97.3
GCA_029619315.2	JAROYE020000010.1	vr1	No	37309814	8803005	8811164	8159	88.89	Orthopolintovirales	Metazoa	Arthropoda	Insecta	Coleoptera	Scarabaeidae	Dynastes	Dynastes maya	Integration	0.56	Passed	97.3
GCA_029619315.2	JAROYE020000072.1	vr1	No	55028	5452	12003	6551	62.5	Orthopolintovirales	Metazoa	Arthropoda	Insecta	Coleoptera	Scarabaeidae	Dynastes	Dynastes maya	Integration	0.88	Failed	97.3
GCA_029619315.2	JAROYE020000008.1	vr1	No	43443459	188746	194541	5795	100	Orthopolintovirales	Metazoa	Arthropoda	Insecta	Coleoptera	Scarabaeidae	Dynastes	Dynastes maya	Integration	0.57	Failed	97.3
GCA_029619315.2	JAROYE020000017.1	vr1	No	4253687	1479798	1484444	4646	100	Orthopolintovirales	Metazoa	Arthropoda	Insecta	Coleoptera	Scarabaeidae	Dynastes	Dynastes maya	Integration	0.38	Passed	97.3
GCA_029619315.2	JAROYE020000003.1	vr1	No	70944821	21922399	21926485	4086	100	Orthopolintovirales	Metazoa	Arthropoda	Insecta	Coleoptera	Scarabaeidae	Dynastes	Dynastes maya	Integration	1	Passed	97.3
GCA_029619315.2	JAROYE020000050.1	vr1	No	379481	58001	60289	2288	100	Orthopolintovirales	Metazoa	Arthropoda	Insecta	Coleoptera	Scarabaeidae	Dynastes	Dynastes maya	Integration	1	Failed	97.3
GCA_029619255.2	JAROYC020000003.1	vr4	No	62286228	60465090	60471628	6538	100	Orthopolintovirales	Metazoa	Arthropoda	Insecta	Coleoptera	Scarabaeidae	Dynastes	Dynastes hyllus	Integration	0.43	Passed	80.3
GCA_029619255.2	JAROYC020000005.1	vr3	No	52444804	41139666	41151381	11715	100	Orthopolintovirales	Metazoa	Arthropoda	Insecta	Coleoptera	Scarabaeidae	Dynastes	Dynastes hyllus	Integration	0.55	Failed	80.3
GCA_029619255.2	JAROYC020000003.1	vr3	No	62286228	57189201	57197084	7883	100	Orthopolintovirales	Metazoa	Arthropoda	Insecta	Coleoptera	Scarabaeidae	Dynastes	Dynastes hyllus	Integration	0.75	Passed	80.3
GCA_029619255.2	JAROYC020000002.1	vr3	No	72124852	42501918	42503998	2080	100	Orthopolintovirales	Metazoa	Arthropoda	Insecta	Coleoptera	Scarabaeidae	Dynastes	Dynastes hyllus	Integration	1	Passed	80.3
GCA_029619255.2	JAROYC020000010.1	vr3	No	32588753	10542324	10543859	1535	100	Orthopolintovirales	Metazoa	Arthropoda	Insecta	Coleoptera	Scarabaeidae	Dynastes	Dynastes hyllus	Integration	1	Passed	80.3
GCA_029619255.2	JAROYC020000010.1	vr2	No	32588753	8189788	8209612	19824	66.67	Orthopolintovirales	Metazoa	Arthropoda	Insecta	Coleoptera	Scarabaeidae	Dynastes	Dynastes hyllus	Integration	0.78	Passed	80.3
GCA_029619255.2	JAROYC020000008.1	vr2	No	38694712	5319952	5334842	14890	100	Orthopolintovirales	Metazoa	Arthropoda	Insecta	Coleoptera	Scarabaeidae	Dynastes	Dynastes hyllus	Integration	0.6	Passed	80.3
GCA_029619255.2	JAROYC020000007.1	vr2	No	39031465	35581348	35593709	12361	92.31	Orthopolintovirales	Metazoa	Arthropoda	Insecta	Coleoptera	Scarabaeidae	Dynastes	Dynastes hyllus	Integration	0.62	Passed	80.3
GCA_029619255.2	JAROYC020000005.1	vr2	No	52444804	29816960	29828521	11561	100	Orthopolintovirales	Metazoa	Arthropoda	Insecta	Coleoptera	Scarabaeidae	Dynastes	Dynastes hyllus	Integration	0.75	Passed	80.3
GCA_029619255.2	JAROYC020000002.1	vr2	No	72124852	42379578	42391095	11517	90.91	Orthopolintovirales	Metazoa	Arthropoda	Insecta	Coleoptera	Scarabaeidae	Dynastes	Dynastes hyllus	Integration	0.91	Passed	80.3
GCA_029619255.2	JAROYC020000001.1	vr2	No	84069649	65581492	65587993	6501	100	Orthopolintovirales	Metazoa	Arthropoda	Insecta	Coleoptera	Scarabaeidae	Dynastes	Dynastes hyllus	Integration	1	Passed	80.3
GCA_029619255.2	JAROYC020000076.1	vr1	No	32861	13235	32543	19308	75	Orthopolintovirales	Metazoa	Arthropoda	Insecta	Coleoptera	Scarabaeidae	Dynastes	Dynastes hyllus	Integration	0.7	Passed	80.3
GCA_029619255.2	JAROYC020000003.1	vr1	No	62286228	24996409	25011536	15127	100	Orthopolintovirales	Metazoa	Arthropoda	Insecta	Coleoptera	Scarabaeidae	Dynastes	Dynastes hyllus	Integration	0.55	Failed	80.3
GCA_029619255.2	JAROYC020000020.1	vr1	No	2232484	328013	340525	12512	100	Orthopolintovirales	Metazoa	Arthropoda	Insecta	Coleoptera	Scarabaeidae	Dynastes	Dynastes hyllus	Integration	0.67	Passed	80.3
GCA_029619255.2	JAROYC020000005.1	vr1	No	52444804	96558	106500	9942	100	Orthopolintovirales	Metazoa	Arthropoda	Insecta	Coleoptera	Scarabaeidae	Dynastes	Dynastes hyllus	Integration	0.33	Passed	80.3
GCA_029619255.2	JAROYC020000007.1	vr1	No	39031465	35553157	35558922	5765	100	Orthopolintovirales	Metazoa	Arthropoda	Insecta	Coleoptera	Scarabaeidae	Dynastes	Dynastes hyllus	Integration	0.75	Failed	80.3
GCA_029619255.2	JAROYC020000004.1	vr1	No	56113657	27289297	27294314	5017	100	Orthopolintovirales	Metazoa	Arthropoda	Insecta	Coleoptera	Scarabaeidae	Dynastes	Dynastes hyllus	Integration	0.57	Passed	80.3
GCA_029619255.2	JAROYC020000008.1	vr1	No	38694712	151519	156168	4649	100	Orthopolintovirales	Metazoa	Arthropoda	Insecta	Coleoptera	Scarabaeidae	Dynastes	Dynastes hyllus	Integration	0.6	Failed	80.3
GCA_029619255.2	JAROYC020000002.1	vr1	No	72124852	39977790	39982311	4521	100	Orthopolintovirales	Metazoa	Arthropoda	Insecta	Coleoptera	Scarabaeidae	Dynastes	Dynastes hyllus	Integration	0.5	Failed	80.3
GCA_029619255.2	JAROYC020000001.1	vr1	No	84069649	44897200	44899810	2610	100	Orthopolintovirales	Metazoa	Arthropoda	Insecta	Coleoptera	Scarabaeidae	Dynastes	Dynastes hyllus	Integration	1	Failed	80.3
GCA_029619255.2	JAROYC020000018.1	vr1	No	2592908	1490744	1492591	1847	100	Orthopolintovirales	Metazoa	Arthropoda	Insecta	Coleoptera	Scarabaeidae	Dynastes	Dynastes hyllus	Integration	1	Failed	80.3
GCA_029619255.2	JAROYC020000010.1	vr1	No	32588753	7907662	7909313	1651	100	Orthopolintovirales	Metazoa	Arthropoda	Insecta	Coleoptera	Scarabaeidae	Dynastes	Dynastes hyllus	Integration	1	Passed	80.3
GCA_029619165.1	JARSSU010017268.1	vr1	No	34238	122	27390	27268	33.33	Orthopolintovirales	Metazoa	Arthropoda	Insecta	Diptera	Tephritidae	Eurosta	Eurosta solidaginis	Integration	0.81	Failed	84.1
GCA_029619165.1	JARSSU010015776.1	vr1	No	89714	33257	41588	8331	90	Orthopolintovirales	Metazoa	Arthropoda	Insecta	Diptera	Tephritidae	Eurosta	Eurosta solidaginis	Integration	0.4	Passed	84.1
GCA_029619165.1	JARSSU010021069.1	vr1	No	57498	2	5296	5294	75	Orthopolintovirales	Metazoa	Arthropoda	Insecta	Diptera	Tephritidae	Eurosta	Eurosta solidaginis	Integration	1	Failed	84.1
GCA_029619115.1	JAQQTJ010036546.1	vr1	No	36116	3170	16286	13116	80	Megaviricetes	Metazoa	Chordata	Aves	Anseriformes	Anatidae	Clangula	Clangula hyemalis	Integration	1	Failed	59.6
GCA_029618875.2	JAROYD020000002.1	vr9	No	82351829	49214407	49219622	5215	100	Orthopolintovirales	Metazoa	Arthropoda	Insecta	Coleoptera	Scarabaeidae	Dynastes	Dynastes tityus	Integration	0.75	Failed	96.2
GCA_029618875.2	JAROYD020000030.1	vr8	No	864896	843692	846269	2577	80	Orthopolintovirales	Metazoa	Arthropoda	Insecta	Coleoptera	Scarabaeidae	Dynastes	Dynastes tityus	Integration	0.8	Failed	96.2
GCA_029618875.2	JAROYD020000030.1	vr7	No	864896	791464	806601	15137	69.23	Orthopolintovirales	Metazoa	Arthropoda	Insecta	Coleoptera	Scarabaeidae	Dynastes	Dynastes tityus	Integration	0.62	Passed	96.2
GCA_029618875.2	JAROYD020000002.1	vr7	No	82351829	49022984	49031532	8548	91.67	Orthopolintovirales	Metazoa	Arthropoda	Insecta	Coleoptera	Scarabaeidae	Dynastes	Dynastes tityus	Integration	0.67	Passed	96.2
GCA_029618875.2	JAROYD020000030.1	vr6	No	864896	705605	719683	14078	55.56	Orthopolintovirales	Metazoa	Arthropoda	Insecta	Coleoptera	Scarabaeidae	Dynastes	Dynastes tityus	Integration	0.78	Failed	96.2
GCA_029618875.2	JAROYD020000002.1	vr6	No	82351829	46967855	46973301	5446	100	Orthopolintovirales	Metazoa	Arthropoda	Insecta	Coleoptera	Scarabaeidae	Dynastes	Dynastes tityus	Integration	0.6	Passed	96.2
GCA_029618875.2	JAROYD020000002.1	vr5	No	82351829	46488111	46497593	9482	85.71	Orthopolintovirales	Metazoa	Arthropoda	Insecta	Coleoptera	Scarabaeidae	Dynastes	Dynastes tityus	Integration	0.71	Passed	96.2
GCA_029618875.2	JAROYD020000030.1	vr5	No	864896	646517	650687	4170	100	Orthopolintovirales	Metazoa	Arthropoda	Insecta	Coleoptera	Scarabaeidae	Dynastes	Dynastes tityus	Integration	1	Passed	96.2
GCA_029618875.2	JAROYD020000016.1	vr4	No	4053114	3452713	3464394	11681	100	Orthopolintovirales	Metazoa	Arthropoda	Insecta	Coleoptera	Scarabaeidae	Dynastes	Dynastes tityus	Integration	0.36	Failed	96.2
GCA_029618875.2	JAROYD020000007.1	vr4	No	48056903	44120360	44131291	10931	80	Orthopolintovirales	Metazoa	Arthropoda	Insecta	Coleoptera	Scarabaeidae	Dynastes	Dynastes tityus	Integration	1	Failed	96.2
GCA_029618875.2	JAROYD020000002.1	vr4	No	82351829	46395860	46406309	10449	91.67	Orthopolintovirales	Metazoa	Arthropoda	Insecta	Coleoptera	Scarabaeidae	Dynastes	Dynastes tityus	Integration	0.75	Passed	96.2
GCA_029618875.2	JAROYD020000030.1	vr4	No	864896	439113	446841	7728	83.33	Orthopolintovirales	Metazoa	Arthropoda	Insecta	Coleoptera	Scarabaeidae	Dynastes	Dynastes tityus	Integration	1	Failed	96.2
GCA_029618875.2	JAROYD020000003.1	vr4	No	69943892	67842384	67850061	7677	76.92	Orthopolintovirales	Metazoa	Arthropoda	Insecta	Coleoptera	Scarabaeidae	Dynastes	Dynastes tityus	Integration	0.54	Passed	96.2
GCA_029618875.2	JAROYD020000001.1	vr3	No	92722419	47996666	48011624	14958	50	Orthopolintovirales	Metazoa	Arthropoda	Insecta	Coleoptera	Scarabaeidae	Dynastes	Dynastes tityus	Integration	0.83	Passed	96.2
GCA_029618875.2	JAROYD020000050.1	vr3	No	225127	141581	152779	11198	40	Orthopolintovirales	Metazoa	Arthropoda	Insecta	Coleoptera	Scarabaeidae	Dynastes	Dynastes tityus	Integration	1	Failed	96.2
GCA_029618875.2	JAROYD020000030.1	vr3	No	864896	382121	392760	10639	77.78	Orthopolintovirales	Metazoa	Arthropoda	Insecta	Coleoptera	Scarabaeidae	Dynastes	Dynastes tityus	Integration	1	Passed	96.2
GCA_029618875.2	JAROYD020000009.1	vr3	No	37560688	33200501	33210975	10474	100	Orthopolintovirales	Metazoa	Arthropoda	Insecta	Coleoptera	Scarabaeidae	Dynastes	Dynastes tityus	Integration	0.73	Passed	96.2
GCA_029618875.2	JAROYD020000004.1	vr3	No	61801042	30276735	30283664	6929	100	Orthopolintovirales	Metazoa	Arthropoda	Insecta	Coleoptera	Scarabaeidae	Dynastes	Dynastes tityus	Integration	0.44	Passed	96.2
GCA_029618875.2	JAROYD020000016.1	vr3	No	4053114	2634795	2641012	6217	60	Orthopolintovirales	Metazoa	Arthropoda	Insecta	Coleoptera	Scarabaeidae	Dynastes	Dynastes tityus	Integration	1	Failed	96.2
GCA_029618875.2	JAROYD020000002.1	vr3	No	82351829	46209653	46214760	5107	100	Orthopolintovirales	Metazoa	Arthropoda	Insecta	Coleoptera	Scarabaeidae	Dynastes	Dynastes tityus	Integration	0.86	Passed	96.2
GCA_029618875.2	JAROYD020000018.1	vr3	No	3160729	2600561	2605617	5056	100	Orthopolintovirales	Metazoa	Arthropoda	Insecta	Coleoptera	Scarabaeidae	Dynastes	Dynastes tityus	Integration	0.57	Passed	96.2
GCA_029618875.2	JAROYD020000007.1	vr3	No	48056903	44101439	44105993	4554	100	Orthopolintovirales	Metazoa	Arthropoda	Insecta	Coleoptera	Scarabaeidae	Dynastes	Dynastes tityus	Integration	1	Failed	96.2
GCA_029618875.2	JAROYD020000003.1	vr3	No	69943892	66408082	66411720	3638	100	Orthopolintovirales	Metazoa	Arthropoda	Insecta	Coleoptera	Scarabaeidae	Dynastes	Dynastes tityus	Integration	0.75	Passed	96.2
GCA_029618875.2	JAROYD020000005.1	vr3	No	58841846	8192487	8194443	1956	100	PLVs	Metazoa	Arthropoda	Insecta	Coleoptera	Scarabaeidae	Dynastes	Dynastes tityus	Integration	0.75	Failed	96.2
GCA_029618875.2	JAROYD020000034.1	vr2	No	633332	618927	632618	13691	100	Orthopolintovirales	Metazoa	Arthropoda	Insecta	Coleoptera	Scarabaeidae	Dynastes	Dynastes tityus	Integration	0.53	Passed	96.2
GCA_029618875.2	JAROYD020000001.1	vr2	No	92722419	39578032	39590859	12827	100	Orthopolintovirales	Metazoa	Arthropoda	Insecta	Coleoptera	Scarabaeidae	Dynastes	Dynastes tityus	Integration	0.6	Failed	96.2
GCA_029618875.2	JAROYD020000007.1	vr2	No	48056903	29744246	29756573	12327	100	Orthopolintovirales	Metazoa	Arthropoda	Insecta	Coleoptera	Scarabaeidae	Dynastes	Dynastes tityus	Integration	1	Passed	96.2
GCA_029618875.2	JAROYD020000030.1	vr2	No	864896	246774	257152	10378	100	Orthopolintovirales	Metazoa	Arthropoda	Insecta	Coleoptera	Scarabaeidae	Dynastes	Dynastes tityus	Integration	0.46	Passed	96.2
GCA_029618875.2	JAROYD020000003.1	vr2	No	69943892	64657528	64667103	9575	100	Orthopolintovirales	Metazoa	Arthropoda	Insecta	Coleoptera	Scarabaeidae	Dynastes	Dynastes tityus	Integration	0.57	Failed	96.2
GCA_029618875.2	JAROYD020000018.1	vr2	No	3160729	2409041	2416238	7197	100	Orthopolintovirales	Metazoa	Arthropoda	Insecta	Coleoptera	Scarabaeidae	Dynastes	Dynastes tityus	Integration	0.67	Passed	96.2
GCA_029618875.2	JAROYD020000005.1	vr2	No	58841846	231910	238986	7076	100	PLVs	Metazoa	Arthropoda	Insecta	Coleoptera	Scarabaeidae	Dynastes	Dynastes tityus	Integration	1	Failed	96.2
GCA_029618875.2	JAROYD020000050.1	vr2	No	225127	90869	97112	6243	30	Orthopolintovirales	Metazoa	Arthropoda	Insecta	Coleoptera	Scarabaeidae	Dynastes	Dynastes tityus	Integration	0.8	Failed	96.2
GCA_029618875.2	JAROYD020000009.1	vr2	No	37560688	31377633	31383738	6105	100	Orthopolintovirales	Metazoa	Arthropoda	Insecta	Coleoptera	Scarabaeidae	Dynastes	Dynastes tityus	Integration	0.44	Failed	96.2
GCA_029618875.2	JAROYD020000002.1	vr2	No	82351829	43377519	43382814	5295	100	Orthopolintovirales	Metazoa	Arthropoda	Insecta	Coleoptera	Scarabaeidae	Dynastes	Dynastes tityus	Integration	0.5	Failed	96.2
GCA_029618875.2	JAROYD020000020.1	vr2	No	2032377	1933995	1939256	5261	100	Orthopolintovirales	Metazoa	Arthropoda	Insecta	Coleoptera	Scarabaeidae	Dynastes	Dynastes tityus	Integration	0.6	Passed	96.2
GCA_029618875.2	JAROYD020000004.1	vr2	No	61801042	28871160	28875723	4563	100	Orthopolintovirales	Metazoa	Arthropoda	Insecta	Coleoptera	Scarabaeidae	Dynastes	Dynastes tityus	Integration	0.71	Passed	96.2
GCA_029618875.2	JAROYD020000016.1	vr2	No	4053114	2418554	2422338	3784	100	Orthopolintovirales	Metazoa	Arthropoda	Insecta	Coleoptera	Scarabaeidae	Dynastes	Dynastes tityus	Integration	0.75	Passed	96.2
GCA_029618875.2	JAROYD020000002.1	vr11	No	82351829	52287344	52297758	10414	100	Orthopolintovirales	Metazoa	Arthropoda	Insecta	Coleoptera	Scarabaeidae	Dynastes	Dynastes tityus	Integration	0.47	Passed	96.2
GCA_029618875.2	JAROYD020000058.1	vr1	No	59980	16084	46565	30481	78.79	Orthopolintovirales	Metazoa	Arthropoda	Insecta	Coleoptera	Scarabaeidae	Dynastes	Dynastes tityus	Integration	0.55	Passed	96.2
GCA_029618875.2	JAROYD020000068.1	vr1	No	27775	1	27238	27237	85.71	Orthopolintovirales	Metazoa	Arthropoda	Insecta	Coleoptera	Scarabaeidae	Dynastes	Dynastes tityus	Viral contig	0.46	Passed	96.2
GCA_029618875.2	JAROYD020000050.1	vr1	No	225127	5777	30746	24969	70	Orthopolintovirales	Metazoa	Arthropoda	Insecta	Coleoptera	Scarabaeidae	Dynastes	Dynastes tityus	Integration	0.4	Passed	96.2
GCA_029618875.2	JAROYD020000059.1	vr1	No	50699	29859	47115	17256	87.5	Orthopolintovirales	Metazoa	Arthropoda	Insecta	Coleoptera	Scarabaeidae	Dynastes	Dynastes tityus	Integration	0.75	Passed	96.2
GCA_029618875.2	JAROYD020000065.1	vr1	No	35371	6836	23989	17153	43.48	Orthopolintovirales	Metazoa	Arthropoda	Insecta	Coleoptera	Scarabaeidae	Dynastes	Dynastes tityus	Integration	0.61	Failed	96.2
GCA_029618875.2	JAROYD020000020.1	vr1	No	2032377	911344	926933	15589	100	Orthopolintovirales	Metazoa	Arthropoda	Insecta	Coleoptera	Scarabaeidae	Dynastes	Dynastes tityus	Integration	0.5	Failed	96.2
GCA_029618875.2	JAROYD020000016.1	vr1	No	4053114	1361478	1375517	14039	100	Orthopolintovirales	Metazoa	Arthropoda	Insecta	Coleoptera	Scarabaeidae	Dynastes	Dynastes tityus	Integration	0.62	Passed	96.2
GCA_029618875.2	JAROYD020000003.1	vr1	No	69943892	34361770	34375669	13899	50	Orthopolintovirales	Metazoa	Arthropoda	Insecta	Coleoptera	Scarabaeidae	Dynastes	Dynastes tityus	Integration	0.75	Failed	96.2
GCA_029618875.2	JAROYD020000034.1	vr1	No	633332	388067	400966	12899	90	Orthopolintovirales	Metazoa	Arthropoda	Insecta	Coleoptera	Scarabaeidae	Dynastes	Dynastes tityus	Integration	0.7	Failed	96.2
GCA_029618875.2	JAROYD020000007.1	vr1	No	48056903	17398157	17410283	12126	100	Orthopolintovirales	Metazoa	Arthropoda	Insecta	Coleoptera	Scarabaeidae	Dynastes	Dynastes tityus	Integration	0.58	Passed	96.2
GCA_029618875.2	JAROYD020000025.1	vr1	No	1416208	1161724	1173453	11729	89.47	Orthopolintovirales	Metazoa	Arthropoda	Insecta	Coleoptera	Scarabaeidae	Dynastes	Dynastes tityus	Integration	0.58	Passed	96.2
GCA_029618875.2	JAROYD020000009.1	vr1	No	37560688	21177759	21188985	11226	100	Orthopolintovirales	Metazoa	Arthropoda	Insecta	Coleoptera	Scarabaeidae	Dynastes	Dynastes tityus	Integration	0.8	Passed	96.2
GCA_029618875.2	JAROYD020000018.1	vr1	No	3160729	1620893	1631649	10756	50	Orthopolintovirales	Metazoa	Arthropoda	Insecta	Coleoptera	Scarabaeidae	Dynastes	Dynastes tityus	Integration	1	Failed	96.2
GCA_029618875.2	JAROYD020000001.1	vr1	No	92722419	39359565	39370058	10493	50	Orthopolintovirales	Metazoa	Arthropoda	Insecta	Coleoptera	Scarabaeidae	Dynastes	Dynastes tityus	Integration	1	Passed	96.2
GCA_029618875.2	JAROYD020000049.1	vr1	No	274091	228551	238407	9856	33.33	Orthopolintovirales	Metazoa	Arthropoda	Insecta	Coleoptera	Scarabaeidae	Dynastes	Dynastes tityus	Integration	0.73	Failed	96.2
GCA_029618875.2	JAROYD020000030.1	vr1	No	864896	194986	203640	8654	85.71	Orthopolintovirales	Metazoa	Arthropoda	Insecta	Coleoptera	Scarabaeidae	Dynastes	Dynastes tityus	Integration	0.57	Passed	96.2
GCA_029618875.2	JAROYD020000006.1	vr1	No	52728104	20644498	20653054	8556	100	Orthopolintovirales	Metazoa	Arthropoda	Insecta	Coleoptera	Scarabaeidae	Dynastes	Dynastes tityus	Integration	0.62	Passed	96.2
GCA_029618875.2	JAROYD020000133.1	vr1	No	6188	3	6187	6184	100	Orthopolintovirales	Metazoa	Arthropoda	Insecta	Coleoptera	Scarabaeidae	Dynastes	Dynastes tityus	Viral contig	1	Passed	96.2
GCA_029618875.2	JAROYD020000005.1	vr1	No	58841846	164423	168718	4295	60	PLVs	Metazoa	Arthropoda	Insecta	Coleoptera	Scarabaeidae	Dynastes	Dynastes tityus	Integration	0.8	Failed	96.2
GCA_029618875.2	JAROYD020000076.1	vr1	No	19188	2535	6774	4239	100	Orthopolintovirales	Metazoa	Arthropoda	Insecta	Coleoptera	Scarabaeidae	Dynastes	Dynastes tityus	Integration	0.71	Passed	96.2
GCA_029618875.2	JAROYD020000004.1	vr1	No	61801042	7926073	7929729	3656	100	Orthopolintovirales	Metazoa	Arthropoda	Insecta	Coleoptera	Scarabaeidae	Dynastes	Dynastes tityus	Integration	1	Passed	96.2
GCA_029618875.2	JAROYD020000002.1	vr1	No	82351829	43359847	43362453	2606	100	Orthopolintovirales	Metazoa	Arthropoda	Insecta	Coleoptera	Scarabaeidae	Dynastes	Dynastes tityus	Integration	0.75	Failed	96.2
GCA_029618815.1	CM056085.1	vr5	No	14539228	9473641	9479974	6333	75	Orthopolintovirales	Metazoa	Arthropoda	Insecta	Lepidoptera	Noctuidae	Helicoverpa	Helicoverpa assulta	Integration	1	Passed	98.8
GCA_029618815.1	CM056085.1	vr4	No	14539228	9410615	9420493	9878	83.33	Orthopolintovirales	Metazoa	Arthropoda	Insecta	Lepidoptera	Noctuidae	Helicoverpa	Helicoverpa assulta	Integration	0.83	Passed	98.8
GCA_029618815.1	CM056069.1	vr3	No	15376788	14969039	14980099	11060	100	Orthopolintovirales	Metazoa	Arthropoda	Insecta	Lepidoptera	Noctuidae	Helicoverpa	Helicoverpa assulta	Integration	0.9	Passed	98.8
GCA_029618815.1	CM056085.1	vr3	No	14539228	7574721	7585774	11053	70.59	Orthopolintovirales	Metazoa	Arthropoda	Insecta	Lepidoptera	Noctuidae	Helicoverpa	Helicoverpa assulta	Integration	0.82	Passed	98.8
GCA_029618815.1	CM056064.1	vr3	No	21676574	18477034	18486910	9876	100	Orthopolintovirales	Metazoa	Arthropoda	Insecta	Lepidoptera	Noctuidae	Helicoverpa	Helicoverpa assulta	Integration	0.78	Passed	98.8
GCA_029618815.1	CM056085.1	vr2	No	14539228	7237766	7260917	23151	50	Orthopolintovirales	Metazoa	Arthropoda	Insecta	Lepidoptera	Noctuidae	Helicoverpa	Helicoverpa assulta	Integration	0.59	Passed	98.8
GCA_029618815.1	CM056069.1	vr2	No	15376788	14205161	14218838	13677	100	Orthopolintovirales	Metazoa	Arthropoda	Insecta	Lepidoptera	Noctuidae	Helicoverpa	Helicoverpa assulta	Integration	0.83	Passed	98.8
GCA_029618815.1	CM056079.1	vr2	No	14350011	7358050	7369601	11551	84.62	Orthopolintovirales	Metazoa	Arthropoda	Insecta	Lepidoptera	Noctuidae	Helicoverpa	Helicoverpa assulta	Integration	1	Passed	98.8
GCA_029618815.1	CM056077.1	vr2	No	14891743	14767731	14778792	11061	100	Orthopolintovirales	Metazoa	Arthropoda	Insecta	Lepidoptera	Noctuidae	Helicoverpa	Helicoverpa assulta	Integration	0.69	Passed	98.8
GCA_029618815.1	CM056080.1	vr2	No	12662203	6974076	6984110	10034	100	Orthopolintovirales	Metazoa	Arthropoda	Insecta	Lepidoptera	Noctuidae	Helicoverpa	Helicoverpa assulta	Integration	0.9	Passed	98.8
GCA_029618815.1	CM056064.1	vr2	No	21676574	11637350	11647230	9880	100	Orthopolintovirales	Metazoa	Arthropoda	Insecta	Lepidoptera	Noctuidae	Helicoverpa	Helicoverpa assulta	Integration	1	Passed	98.8
GCA_029618815.1	CM056062.1	vr2	No	7303445	1479052	1488931	9879	100	Orthopolintovirales	Metazoa	Arthropoda	Insecta	Lepidoptera	Noctuidae	Helicoverpa	Helicoverpa assulta	Integration	0.78	Passed	98.8
GCA_029618815.1	CM056088.1	vr2	No	11468241	10348784	10358657	9873	100	Orthopolintovirales	Metazoa	Arthropoda	Insecta	Lepidoptera	Noctuidae	Helicoverpa	Helicoverpa assulta	Integration	0.8	Passed	98.8
GCA_029618815.1	CM056083.1	vr1	No	14746004	8951387	8979790	28403	76.47	Orthopolintovirales	Metazoa	Arthropoda	Insecta	Lepidoptera	Noctuidae	Helicoverpa	Helicoverpa assulta	Integration	0.44	Passed	98.8
GCA_029618815.1	CM056088.1	vr1	No	11468241	6086031	6108355	22324	69.23	Orthopolintovirales	Metazoa	Arthropoda	Insecta	Lepidoptera	Noctuidae	Helicoverpa	Helicoverpa assulta	Integration	0.85	Passed	98.8
GCA_029618815.1	JAQOZT010000039.1	vr1	No	143113	100271	117777	17506	78.57	Orthopolintovirales	Metazoa	Arthropoda	Insecta	Lepidoptera	Noctuidae	Helicoverpa	Helicoverpa assulta	Integration	0.86	Passed	98.8
GCA_029618815.1	CM056081.1	vr1	No	14536348	13666107	13682868	16761	100	Orthopolintovirales	Metazoa	Arthropoda	Insecta	Lepidoptera	Noctuidae	Helicoverpa	Helicoverpa assulta	Integration	0.83	Passed	98.8
GCA_029618815.1	CM056070.1	vr1	No	15496295	13839392	13853425	14033	100	Orthopolintovirales	Metazoa	Arthropoda	Insecta	Lepidoptera	Noctuidae	Helicoverpa	Helicoverpa assulta	Integration	0.64	Passed	98.8
GCA_029618815.1	CM056072.1	vr1	No	15637147	951296	963973	12677	100	Orthopolintovirales	Metazoa	Arthropoda	Insecta	Lepidoptera	Noctuidae	Helicoverpa	Helicoverpa assulta	Integration	0.9	Passed	98.8
GCA_029618815.1	CM056087.1	vr1	No	10237515	1619851	1632283	12432	100	Orthopolintovirales	Metazoa	Arthropoda	Insecta	Lepidoptera	Noctuidae	Helicoverpa	Helicoverpa assulta	Integration	0.77	Passed	98.8
GCA_029618815.1	CM056089.1	vr1	No	14201469	7692640	7705004	12364	100	Orthopolintovirales	Metazoa	Arthropoda	Insecta	Lepidoptera	Noctuidae	Helicoverpa	Helicoverpa assulta	Integration	0.6	Passed	98.8
GCA_029618815.1	CM056064.1	vr1	No	21676574	11557812	11569222	11410	100	Orthopolintovirales	Metazoa	Arthropoda	Insecta	Lepidoptera	Noctuidae	Helicoverpa	Helicoverpa assulta	Integration	0.9	Passed	98.8
GCA_029618815.1	JAQOZT010000036.1	vr1	No	240241	202353	213408	11055	90.91	Orthopolintovirales	Metazoa	Arthropoda	Insecta	Lepidoptera	Noctuidae	Helicoverpa	Helicoverpa assulta	Integration	0.91	Passed	98.8
GCA_029618815.1	CM056085.1	vr1	No	14539228	7048415	7059467	11052	68.75	Orthopolintovirales	Metazoa	Arthropoda	Insecta	Lepidoptera	Noctuidae	Helicoverpa	Helicoverpa assulta	Integration	0.88	Passed	98.8
GCA_029618815.1	CM056082.1	vr1	No	15514709	3399791	3410637	10846	100	Orthopolintovirales	Metazoa	Arthropoda	Insecta	Lepidoptera	Noctuidae	Helicoverpa	Helicoverpa assulta	Integration	0.75	Passed	98.8
GCA_029618815.1	CM056074.1	vr1	No	14016983	5292395	5302842	10447	100	Orthopolintovirales	Metazoa	Arthropoda	Insecta	Lepidoptera	Noctuidae	Helicoverpa	Helicoverpa assulta	Integration	1	Passed	98.8
GCA_029618815.1	CM056080.1	vr1	No	12662203	6930534	6940570	10036	100	Orthopolintovirales	Metazoa	Arthropoda	Insecta	Lepidoptera	Noctuidae	Helicoverpa	Helicoverpa assulta	Integration	0.9	Passed	98.8
GCA_029618815.1	CM056071.1	vr1	No	7209051	7019330	7029339	10009	100	Orthopolintovirales	Metazoa	Arthropoda	Insecta	Lepidoptera	Noctuidae	Helicoverpa	Helicoverpa assulta	Integration	0.8	Passed	98.8
GCA_029618815.1	JAQOZT010000033.1	vr1	No	152380	141573	151456	9883	90.91	Orthopolintovirales	Metazoa	Arthropoda	Insecta	Lepidoptera	Noctuidae	Helicoverpa	Helicoverpa assulta	Integration	0.82	Passed	98.8
GCA_029618815.1	CM056091.1	vr1	No	9997424	2077019	2086901	9882	100	Orthopolintovirales	Metazoa	Arthropoda	Insecta	Lepidoptera	Noctuidae	Helicoverpa	Helicoverpa assulta	Integration	0.89	Passed	98.8
GCA_029618815.1	CM056075.1	vr1	No	10994442	228182	238063	9881	100	Orthopolintovirales	Metazoa	Arthropoda	Insecta	Lepidoptera	Noctuidae	Helicoverpa	Helicoverpa assulta	Integration	0.89	Passed	98.8
GCA_029618815.1	CM056062.1	vr1	No	7303445	1458924	1468805	9881	100	Orthopolintovirales	Metazoa	Arthropoda	Insecta	Lepidoptera	Noctuidae	Helicoverpa	Helicoverpa assulta	Integration	1	Passed	98.8
GCA_029618815.1	CM056090.1	vr1	No	8263379	92071	101951	9880	100	Orthopolintovirales	Metazoa	Arthropoda	Insecta	Lepidoptera	Noctuidae	Helicoverpa	Helicoverpa assulta	Integration	1	Passed	98.8
GCA_029618815.1	JAQOZT010000054.1	vr1	No	239369	66848	76727	9879	90	Orthopolintovirales	Metazoa	Arthropoda	Insecta	Lepidoptera	Noctuidae	Helicoverpa	Helicoverpa assulta	Integration	0.9	Passed	98.8
GCA_029618815.1	CM056079.1	vr1	No	14350011	6101249	6111128	9879	84.62	Orthopolintovirales	Metazoa	Arthropoda	Insecta	Lepidoptera	Noctuidae	Helicoverpa	Helicoverpa assulta	Integration	0.92	Passed	98.8
GCA_029618815.1	CM056063.1	vr1	No	13632559	4476758	4486637	9879	100	Orthopolintovirales	Metazoa	Arthropoda	Insecta	Lepidoptera	Noctuidae	Helicoverpa	Helicoverpa assulta	Integration	0.8	Passed	98.8
GCA_029618815.1	CM056078.1	vr1	No	14786149	8718504	8728357	9853	100	Orthopolintovirales	Metazoa	Arthropoda	Insecta	Lepidoptera	Noctuidae	Helicoverpa	Helicoverpa assulta	Integration	0.82	Passed	98.8
GCA_029618815.1	CM056073.1	vr1	No	15500362	15490451	15500299	9848	100	Orthopolintovirales	Metazoa	Arthropoda	Insecta	Lepidoptera	Noctuidae	Helicoverpa	Helicoverpa assulta	Integration	0.8	Passed	98.8
GCA_029618815.1	CM056069.1	vr1	No	15376788	4980963	4990810	9847	100	Orthopolintovirales	Metazoa	Arthropoda	Insecta	Lepidoptera	Noctuidae	Helicoverpa	Helicoverpa assulta	Integration	0.82	Passed	98.8
GCA_029618815.1	JAQOZT010000037.1	vr1	No	49862	110	9713	9603	100	Orthopolintovirales	Metazoa	Arthropoda	Insecta	Lepidoptera	Noctuidae	Helicoverpa	Helicoverpa assulta	Integration	0.56	Failed	98.8
GCA_029618815.1	JAQOZT010000058.1	vr1	No	191233	45368	54879	9511	100	Orthopolintovirales	Metazoa	Arthropoda	Insecta	Lepidoptera	Noctuidae	Helicoverpa	Helicoverpa assulta	Integration	0.91	Passed	98.8
GCA_029618815.1	CM056077.1	vr1	No	14891743	1412	10873	9461	100	Orthopolintovirales	Metazoa	Arthropoda	Insecta	Lepidoptera	Noctuidae	Helicoverpa	Helicoverpa assulta	Integration	0.8	Passed	98.8
GCA_029618815.1	CM056076.1	vr1	No	12911838	11974784	11983738	8954	84.62	Orthopolintovirales	Metazoa	Arthropoda	Insecta	Lepidoptera	Noctuidae	Helicoverpa	Helicoverpa assulta	Integration	0.77	Passed	98.8
GCA_029618815.1	CM056067.1	vr1	No	13033919	10867884	10874893	7009	60	Orthopolintovirales	Metazoa	Arthropoda	Insecta	Lepidoptera	Noctuidae	Helicoverpa	Helicoverpa assulta	Integration	1	Passed	98.8
GCA_029618815.1	JAQOZT010000059.1	vr1	No	39832	9083	16033	6950	100	Orthopolintovirales	Metazoa	Arthropoda	Insecta	Lepidoptera	Noctuidae	Helicoverpa	Helicoverpa assulta	Integration	0.89	Passed	98.8
GCA_029603195.2	JAQSLO010000016.1	vr5	No	7241979	5028448	5041510	13062	100	Orthopolintovirales	Metazoa	Arthropoda	Insecta	Diptera	Dolichopodidae	Condylostylus	Condylostylus longicornis	Integration	0.67	Passed	98.3
GCA_029603195.2	JAQSLO010000065.1	vr5	No	571992	430582	439653	9071	81.82	Orthopolintovirales	Metazoa	Arthropoda	Insecta	Diptera	Dolichopodidae	Condylostylus	Condylostylus longicornis	Integration	0.73	Passed	98.3
GCA_029603195.2	JAQSLO010000016.1	vr4	No	7241979	4721673	4737534	15861	66.67	Orthopolintovirales	Metazoa	Arthropoda	Insecta	Diptera	Dolichopodidae	Condylostylus	Condylostylus longicornis	Integration	0.67	Failed	98.3
GCA_029603195.2	JAQSLO010000065.1	vr4	No	571992	368431	383583	15152	66.67	Orthopolintovirales	Metazoa	Arthropoda	Insecta	Diptera	Dolichopodidae	Condylostylus	Condylostylus longicornis	Integration	0.83	Passed	98.3
GCA_029603195.2	JAQSLO010000038.1	vr4	No	17256785	2678326	2692702	14376	93.75	Orthopolintovirales	Metazoa	Arthropoda	Insecta	Diptera	Dolichopodidae	Condylostylus	Condylostylus longicornis	Integration	0.69	Passed	98.3
GCA_029603195.2	JAQSLO010000111.1	vr4	No	336410	297265	308414	11149	77.78	Orthopolintovirales	Metazoa	Arthropoda	Insecta	Diptera	Dolichopodidae	Condylostylus	Condylostylus longicornis	Integration	0.78	Passed	98.3
GCA_029603195.2	JAQSLO010000287.1	vr4	No	381794	267824	275546	7722	55.56	Orthopolintovirales	Metazoa	Arthropoda	Insecta	Diptera	Dolichopodidae	Condylostylus	Condylostylus longicornis	Integration	1	Passed	98.3
GCA_029603195.2	JAQSLO010000183.1	vr4	No	911412	774001	780280	6279	100	Orthopolintovirales	Metazoa	Arthropoda	Insecta	Diptera	Dolichopodidae	Condylostylus	Condylostylus longicornis	Integration	0.86	Failed	98.3
GCA_029603195.2	JAQSLO010000125.1	vr4	No	1622032	1358889	1362773	3884	100	Orthopolintovirales	Metazoa	Arthropoda	Insecta	Diptera	Dolichopodidae	Condylostylus	Condylostylus longicornis	Integration	1	Passed	98.3
GCA_029603195.2	JAQSLO010000038.1	vr3	No	17256785	2437193	2473354	36161	78.26	Orthopolintovirales	Metazoa	Arthropoda	Insecta	Diptera	Dolichopodidae	Condylostylus	Condylostylus longicornis	Integration	0.39	Passed	98.3
GCA_029603195.2	JAQSLO010000125.1	vr3	No	1622032	1136808	1166964	30156	96.67	Orthopolintovirales	Metazoa	Arthropoda	Insecta	Diptera	Dolichopodidae	Condylostylus	Condylostylus longicornis	Integration	0.37	Passed	98.3
GCA_029603195.2	JAQSLO010000052.1	vr3	No	2050122	927964	949510	21546	94.12	Orthopolintovirales	Metazoa	Arthropoda	Insecta	Diptera	Dolichopodidae	Condylostylus	Condylostylus longicornis	Integration	0.35	Passed	98.3
GCA_029603195.2	JAQSLO010000065.1	vr3	No	571992	274470	291608	17138	46.67	Orthopolintovirales	Metazoa	Arthropoda	Insecta	Diptera	Dolichopodidae	Condylostylus	Condylostylus longicornis	Integration	0.8	Failed	98.3
GCA_029603195.2	JAQSLO010000003.1	vr3	No	4091845	4010359	4021904	11545	80	Orthopolintovirales	Metazoa	Arthropoda	Insecta	Diptera	Dolichopodidae	Condylostylus	Condylostylus longicornis	Integration	1	Passed	98.3
GCA_029603195.2	JAQSLO010000016.1	vr3	No	7241979	4603160	4614625	11465	69.23	Orthopolintovirales	Metazoa	Arthropoda	Insecta	Diptera	Dolichopodidae	Condylostylus	Condylostylus longicornis	Integration	0.85	Passed	98.3
GCA_029603195.2	JAQSLO010000195.1	vr3	No	133542	98837	107227	8390	70	Orthopolintovirales	Metazoa	Arthropoda	Insecta	Diptera	Dolichopodidae	Condylostylus	Condylostylus longicornis	Integration	0.8	Passed	98.3
GCA_029603195.2	JAQSLO010000287.1	vr3	No	381794	247210	254549	7339	55.56	Orthopolintovirales	Metazoa	Arthropoda	Insecta	Diptera	Dolichopodidae	Condylostylus	Condylostylus longicornis	Integration	0.89	Passed	98.3
GCA_029603195.2	JAQSLO010000111.1	vr3	No	336410	84719	91853	7134	70	Orthopolintovirales	Metazoa	Arthropoda	Insecta	Diptera	Dolichopodidae	Condylostylus	Condylostylus longicornis	Integration	0.8	Passed	98.3
GCA_029603195.2	JAQSLO010000183.1	vr3	No	911412	740474	743995	3521	100	Orthopolintovirales	Metazoa	Arthropoda	Insecta	Diptera	Dolichopodidae	Condylostylus	Condylostylus longicornis	Integration	1	Passed	98.3
GCA_029603195.2	JAQSLO010000016.1	vr2	No	7241979	4471898	4538772	66874	71.15	Orthopolintovirales	Metazoa	Arthropoda	Insecta	Diptera	Dolichopodidae	Condylostylus	Condylostylus longicornis	Integration	0.42	Passed	98.3
GCA_029603195.2	JAQSLO010000195.1	vr2	No	133542	44357	80969	36612	33.33	Orthopolintovirales	Metazoa	Arthropoda	Insecta	Diptera	Dolichopodidae	Condylostylus	Condylostylus longicornis	Integration	0.67	Passed	98.3
GCA_029603195.2	JAQSLO010000163.1	vr2	No	369117	205182	227984	22802	46.67	Orthopolintovirales	Metazoa	Arthropoda	Insecta	Diptera	Dolichopodidae	Condylostylus	Condylostylus longicornis	Integration	0.87	Passed	98.3
GCA_029603195.2	JAQSLO010000104.1	vr2	No	645257	508540	530082	21542	80	Orthopolintovirales	Metazoa	Arthropoda	Insecta	Diptera	Dolichopodidae	Condylostylus	Condylostylus longicornis	Integration	0.55	Passed	98.3
GCA_029603195.2	JAQSLO010000081.1	vr2	No	598217	476251	493972	17721	83.33	Orthopolintovirales	Metazoa	Arthropoda	Insecta	Diptera	Dolichopodidae	Condylostylus	Condylostylus longicornis	Integration	0.58	Failed	98.3
GCA_029603195.2	JAQSLO010000048.1	vr2	No	23168558	5304375	5317727	13352	46.15	Orthopolintovirales	Metazoa	Arthropoda	Insecta	Diptera	Dolichopodidae	Condylostylus	Condylostylus longicornis	Integration	0.69	Passed	98.3
GCA_029603195.2	JAQSLO010000287.1	vr2	No	381794	63170	76103	12933	61.54	Orthopolintovirales	Metazoa	Arthropoda	Insecta	Diptera	Dolichopodidae	Condylostylus	Condylostylus longicornis	Integration	0.77	Passed	98.3
GCA_029603195.2	JAQSLO010000052.1	vr2	No	2050122	166357	178026	11669	55.56	Orthopolintovirales	Metazoa	Arthropoda	Insecta	Diptera	Dolichopodidae	Condylostylus	Condylostylus longicornis	Integration	1	Passed	98.3
GCA_029603195.2	JAQSLO010000178.1	vr2	No	897326	501737	512684	10947	70	Orthopolintovirales	Metazoa	Arthropoda	Insecta	Diptera	Dolichopodidae	Condylostylus	Condylostylus longicornis	Integration	0.7	Passed	98.3
GCA_029603195.2	JAQSLO010000150.1	vr2	No	2388292	997820	1008729	10909	87.5	Orthopolintovirales	Metazoa	Arthropoda	Insecta	Diptera	Dolichopodidae	Condylostylus	Condylostylus longicornis	Integration	0.75	Passed	98.3
GCA_029603195.2	JAQSLO010000064.1	vr2	No	375291	247978	257985	10007	70	Orthopolintovirales	Metazoa	Arthropoda	Insecta	Diptera	Dolichopodidae	Condylostylus	Condylostylus longicornis	Integration	0.9	Passed	98.3
GCA_029603195.2	JAQSLO010000018.1	vr2	No	14446556	14292671	14300994	8323	100	Orthopolintovirales	Metazoa	Arthropoda	Insecta	Diptera	Dolichopodidae	Condylostylus	Condylostylus longicornis	Integration	1	Passed	98.3
GCA_029603195.2	JAQSLO010000010.1	vr2	No	24965310	20094866	20103189	8323	100	Orthopolintovirales	Metazoa	Arthropoda	Insecta	Diptera	Dolichopodidae	Condylostylus	Condylostylus longicornis	Integration	1	Passed	98.3
GCA_029603195.2	JAQSLO010000140.1	vr2	No	467740	237219	245535	8316	71.43	Orthopolintovirales	Metazoa	Arthropoda	Insecta	Diptera	Dolichopodidae	Condylostylus	Condylostylus longicornis	Integration	1	Passed	98.3
GCA_029603195.2	JAQSLO010000125.1	vr2	No	1622032	923720	931593	7873	100	Orthopolintovirales	Metazoa	Arthropoda	Insecta	Diptera	Dolichopodidae	Condylostylus	Condylostylus longicornis	Integration	0.8	Passed	98.3
GCA_029603195.2	JAQSLO010000003.1	vr2	No	4091845	3651636	3659183	7547	85.71	Orthopolintovirales	Metazoa	Arthropoda	Insecta	Diptera	Dolichopodidae	Condylostylus	Condylostylus longicornis	Integration	0.86	Passed	98.3
GCA_029603195.2	JAQSLO010000012.1	vr2	No	710966	535897	543443	7546	83.33	Orthopolintovirales	Metazoa	Arthropoda	Insecta	Diptera	Dolichopodidae	Condylostylus	Condylostylus longicornis	Integration	1	Passed	98.3
GCA_029603195.2	JAQSLO010000038.1	vr2	No	17256785	2366828	2373123	6295	83.33	Orthopolintovirales	Metazoa	Arthropoda	Insecta	Diptera	Dolichopodidae	Condylostylus	Condylostylus longicornis	Integration	0.83	Passed	98.3
GCA_029603195.2	JAQSLO010000111.1	vr2	No	336410	68099	73986	5887	100	Orthopolintovirales	Metazoa	Arthropoda	Insecta	Diptera	Dolichopodidae	Condylostylus	Condylostylus longicornis	Integration	0.6	Failed	98.3
GCA_029603195.2	JAQSLO010000071.1	vr2	No	5776735	344026	349675	5649	80	Orthopolintovirales	Metazoa	Arthropoda	Insecta	Diptera	Dolichopodidae	Condylostylus	Condylostylus longicornis	Integration	0.8	Failed	98.3
GCA_029603195.2	JAQSLO010000065.1	vr2	No	571992	232524	237409	4885	100	Orthopolintovirales	Metazoa	Arthropoda	Insecta	Diptera	Dolichopodidae	Condylostylus	Condylostylus longicornis	Integration	0.6	Passed	98.3
GCA_029603195.2	JAQSLO010000254.1	vr2	No	503794	485260	489850	4590	100	Orthopolintovirales	Metazoa	Arthropoda	Insecta	Diptera	Dolichopodidae	Condylostylus	Condylostylus longicornis	Integration	0.5	Failed	98.3
GCA_029603195.2	JAQSLO010000304.1	vr2	No	280946	92840	97251	4411	87.5	Orthopolintovirales	Metazoa	Arthropoda	Insecta	Diptera	Dolichopodidae	Condylostylus	Condylostylus longicornis	Integration	0.62	Passed	98.3
GCA_029603195.2	JAQSLO010000183.1	vr2	No	911412	726433	730071	3638	66.67	Orthopolintovirales	Metazoa	Arthropoda	Insecta	Diptera	Dolichopodidae	Condylostylus	Condylostylus longicornis	Integration	0.83	Passed	98.3
GCA_029603195.2	JAQSLO010000321.1	vr1	No	127362	46805	103541	56736	81.82	Orthopolintovirales	Metazoa	Arthropoda	Insecta	Diptera	Dolichopodidae	Condylostylus	Condylostylus longicornis	Integration	0.27	Passed	98.3
GCA_029603195.2	JAQSLO010000304.1	vr1	No	280946	5074	50868	45794	51.85	Orthopolintovirales	Metazoa	Arthropoda	Insecta	Diptera	Dolichopodidae	Condylostylus	Condylostylus longicornis	Integration	0.67	Passed	98.3
GCA_029603195.2	JAQSLO010000016.1	vr1	No	7241979	4422301	4455462	33161	73.08	Orthopolintovirales	Metazoa	Arthropoda	Insecta	Diptera	Dolichopodidae	Condylostylus	Condylostylus longicornis	Integration	0.5	Passed	98.3
GCA_029603195.2	JAQSLO010000178.1	vr1	No	897326	98855	131681	32826	52.94	Orthopolintovirales	Metazoa	Arthropoda	Insecta	Diptera	Dolichopodidae	Condylostylus	Condylostylus longicornis	Integration	0.71	Failed	98.3
GCA_029603195.2	JAQSLO010000052.1	vr1	No	2050122	113336	141189	27853	81.82	Orthopolintovirales	Metazoa	Arthropoda	Insecta	Diptera	Dolichopodidae	Condylostylus	Condylostylus longicornis	Integration	0.45	Passed	98.3
GCA_029603195.2	JAQSLO010000287.1	vr1	No	381794	14682	39246	24564	72	Orthopolintovirales	Metazoa	Arthropoda	Insecta	Diptera	Dolichopodidae	Condylostylus	Condylostylus longicornis	Integration	0.64	Passed	98.3
GCA_029603195.2	JAQSLO010000146.1	vr1	No	1462194	1293053	1312064	19011	52.63	Orthopolintovirales	Metazoa	Arthropoda	Insecta	Diptera	Dolichopodidae	Condylostylus	Condylostylus longicornis	Integration	0.63	Passed	98.3
GCA_029603195.2	JAQSLO010000012.1	vr1	No	710966	445908	464578	18670	60	Orthopolintovirales	Metazoa	Arthropoda	Insecta	Diptera	Dolichopodidae	Condylostylus	Condylostylus longicornis	Integration	0.8	Passed	98.3
GCA_029603195.2	JAQSLO010000231.1	vr1	No	247967	34205	52630	18425	75	Orthopolintovirales	Metazoa	Arthropoda	Insecta	Diptera	Dolichopodidae	Condylostylus	Condylostylus longicornis	Integration	0.81	Passed	98.3
GCA_029603195.2	JAQSLO010000127.1	vr1	No	481862	246848	265184	18336	75	Orthopolintovirales	Metazoa	Arthropoda	Insecta	Diptera	Dolichopodidae	Condylostylus	Condylostylus longicornis	Integration	0.81	Passed	98.3
GCA_029603195.2	JAQSLO010000010.1	vr1	No	24965310	15859076	15876382	17306	95.65	Orthopolintovirales	Metazoa	Arthropoda	Insecta	Diptera	Dolichopodidae	Condylostylus	Condylostylus longicornis	Integration	0.39	Passed	98.3
GCA_029603195.2	JAQSLO010000228.1	vr1	No	198240	67046	84250	17204	43.75	Orthopolintovirales	Metazoa	Arthropoda	Insecta	Diptera	Dolichopodidae	Condylostylus	Condylostylus longicornis	Integration	0.94	Passed	98.3
GCA_029603195.2	JAQSLO010000130.1	vr1	No	311290	227225	244270	17045	53.85	Orthopolintovirales	Metazoa	Arthropoda	Insecta	Diptera	Dolichopodidae	Condylostylus	Condylostylus longicornis	Integration	0.92	Passed	98.3
GCA_029603195.2	JAQSLO010000111.1	vr1	No	336410	18569	34826	16257	84.62	Orthopolintovirales	Metazoa	Arthropoda	Insecta	Diptera	Dolichopodidae	Condylostylus	Condylostylus longicornis	Integration	0.62	Passed	98.3
GCA_029603195.2	JAQSLO010000120.1	vr1	No	446671	307552	323731	16179	55.56	Orthopolintovirales	Metazoa	Arthropoda	Insecta	Diptera	Dolichopodidae	Condylostylus	Condylostylus longicornis	Integration	0.78	Passed	98.3
GCA_029603195.2	JAQSLO010000064.1	vr1	No	375291	17996	34116	16120	64.29	Orthopolintovirales	Metazoa	Arthropoda	Insecta	Diptera	Dolichopodidae	Condylostylus	Condylostylus longicornis	Integration	0.79	Passed	98.3
GCA_029603195.2	JAQSLO010000221.1	vr1	No	258461	234413	249331	14918	53.85	Orthopolintovirales	Metazoa	Arthropoda	Insecta	Diptera	Dolichopodidae	Condylostylus	Condylostylus longicornis	Integration	0.85	Passed	98.3
GCA_029603195.2	JAQSLO010000071.1	vr1	No	5776735	246142	259897	13755	93.33	Orthopolintovirales	Metazoa	Arthropoda	Insecta	Diptera	Dolichopodidae	Condylostylus	Condylostylus longicornis	Integration	0.6	Passed	98.3
GCA_029603195.2	JAQSLO010000081.1	vr1	No	598217	444366	457754	13388	50	Orthopolintovirales	Metazoa	Arthropoda	Insecta	Diptera	Dolichopodidae	Condylostylus	Condylostylus longicornis	Integration	0.92	Passed	98.3
GCA_029603195.2	JAQSLO010000095.1	vr1	No	700263	399433	412435	13002	86.67	Orthopolintovirales	Metazoa	Arthropoda	Insecta	Diptera	Dolichopodidae	Condylostylus	Condylostylus longicornis	Integration	0.73	Passed	98.3
GCA_029603195.2	JAQSLO010000048.1	vr1	No	23168558	1901552	1913601	12049	84.21	Orthopolintovirales	Metazoa	Arthropoda	Insecta	Diptera	Dolichopodidae	Condylostylus	Condylostylus longicornis	Integration	0.95	Passed	98.3
GCA_029603195.2	JAQSLO010000298.1	vr1	No	171066	109610	121315	11705	50	Orthopolintovirales	Metazoa	Arthropoda	Insecta	Diptera	Dolichopodidae	Condylostylus	Condylostylus longicornis	Integration	0.93	Passed	98.3
GCA_029603195.2	JAQSLO010000124.1	vr1	No	919701	8638	19704	11066	54.55	Orthopolintovirales	Metazoa	Arthropoda	Insecta	Diptera	Dolichopodidae	Condylostylus	Condylostylus longicornis	Integration	0.91	Passed	98.3
GCA_029603195.2	JAQSLO010000183.1	vr1	No	911412	368764	379047	10283	100	Orthopolintovirales	Metazoa	Arthropoda	Insecta	Diptera	Dolichopodidae	Condylostylus	Condylostylus longicornis	Integration	0.8	Passed	98.3
GCA_029603195.2	JAQSLO010000184.1	vr1	No	283914	219660	229692	10032	61.54	Orthopolintovirales	Metazoa	Arthropoda	Insecta	Diptera	Dolichopodidae	Condylostylus	Condylostylus longicornis	Integration	0.77	Passed	98.3
GCA_029603195.2	JAQSLO010000125.1	vr1	No	1622032	900781	910476	9695	83.33	Orthopolintovirales	Metazoa	Arthropoda	Insecta	Diptera	Dolichopodidae	Condylostylus	Condylostylus longicornis	Integration	0.83	Passed	98.3
GCA_029603195.2	JAQSLO010000261.1	vr1	No	325188	140788	150027	9239	66.67	Orthopolintovirales	Metazoa	Arthropoda	Insecta	Diptera	Dolichopodidae	Condylostylus	Condylostylus longicornis	Integration	1	Passed	98.3
GCA_029603195.2	JAQSLO010000163.1	vr1	No	369117	183036	191786	8750	57.14	Orthopolintovirales	Metazoa	Arthropoda	Insecta	Diptera	Dolichopodidae	Condylostylus	Condylostylus longicornis	Integration	0.86	Failed	98.3
GCA_029603195.2	JAQSLO010000140.1	vr1	No	467740	21840	30579	8739	60	Orthopolintovirales	Metazoa	Arthropoda	Insecta	Diptera	Dolichopodidae	Condylostylus	Condylostylus longicornis	Integration	1	Passed	98.3
GCA_029603195.2	JAQSLO010000251.1	vr1	No	221621	15174	23778	8604	60	Orthopolintovirales	Metazoa	Arthropoda	Insecta	Diptera	Dolichopodidae	Condylostylus	Condylostylus longicornis	Integration	0.9	Passed	98.3
GCA_029603195.2	JAQSLO010000018.1	vr1	No	14446556	3774031	3782354	8323	100	Orthopolintovirales	Metazoa	Arthropoda	Insecta	Diptera	Dolichopodidae	Condylostylus	Condylostylus longicornis	Integration	1	Passed	98.3
GCA_029603195.2	JAQSLO010000003.1	vr1	No	4091845	3261133	3269162	8029	77.78	Orthopolintovirales	Metazoa	Arthropoda	Insecta	Diptera	Dolichopodidae	Condylostylus	Condylostylus longicornis	Integration	0.56	Passed	98.3
GCA_029603195.2	JAQSLO010000195.1	vr1	No	133542	18502	26489	7987	70	Orthopolintovirales	Metazoa	Arthropoda	Insecta	Diptera	Dolichopodidae	Condylostylus	Condylostylus longicornis	Integration	0.8	Passed	98.3
GCA_029603195.2	JAQSLO010000254.1	vr1	No	503794	386391	394231	7840	71.43	Orthopolintovirales	Metazoa	Arthropoda	Insecta	Diptera	Dolichopodidae	Condylostylus	Condylostylus longicornis	Integration	1	Passed	98.3
GCA_029603195.2	JAQSLO010000247.1	vr1	No	310087	148444	156234	7790	60	Orthopolintovirales	Metazoa	Arthropoda	Insecta	Diptera	Dolichopodidae	Condylostylus	Condylostylus longicornis	Integration	0.9	Passed	98.3
GCA_029603195.2	JAQSLO010000179.1	vr1	No	1220035	1059531	1067208	7677	70	Orthopolintovirales	Metazoa	Arthropoda	Insecta	Diptera	Dolichopodidae	Condylostylus	Condylostylus longicornis	Integration	0.9	Passed	98.3
GCA_029603195.2	JAQSLO010000213.1	vr1	No	216874	13431	21101	7670	100	Orthopolintovirales	Metazoa	Arthropoda	Insecta	Diptera	Dolichopodidae	Condylostylus	Condylostylus longicornis	Integration	0.6	Failed	98.3
GCA_029603195.2	JAQSLO010000026.1	vr1	No	4781979	2899093	2906668	7575	83.33	Orthopolintovirales	Metazoa	Arthropoda	Insecta	Diptera	Dolichopodidae	Condylostylus	Condylostylus longicornis	Integration	1	Passed	98.3
GCA_029603195.2	JAQSLO010000009.1	vr1	No	6016843	1813571	1821146	7575	83.33	Orthopolintovirales	Metazoa	Arthropoda	Insecta	Diptera	Dolichopodidae	Condylostylus	Condylostylus longicornis	Integration	1	Passed	98.3
GCA_029603195.2	JAQSLO010000055.1	vr1	No	16247465	9691411	9698957	7546	100	Orthopolintovirales	Metazoa	Arthropoda	Insecta	Diptera	Dolichopodidae	Condylostylus	Condylostylus longicornis	Integration	1	Passed	98.3
GCA_029603195.2	JAQSLO010000072.1	vr1	No	1847255	832814	840345	7531	83.33	Orthopolintovirales	Metazoa	Arthropoda	Insecta	Diptera	Dolichopodidae	Condylostylus	Condylostylus longicornis	Integration	1	Passed	98.3
GCA_029603195.2	JAQSLO010000050.1	vr1	No	339451	143996	151495	7499	55.56	Orthopolintovirales	Metazoa	Arthropoda	Insecta	Diptera	Dolichopodidae	Condylostylus	Condylostylus longicornis	Integration	1	Passed	98.3
GCA_029603195.2	JAQSLO010000150.1	vr1	No	2388292	47899	55390	7491	100	Orthopolintovirales	Metazoa	Arthropoda	Insecta	Diptera	Dolichopodidae	Condylostylus	Condylostylus longicornis	Integration	1	Passed	98.3
GCA_029603195.2	JAQSLO010000149.1	vr1	No	1830037	86147	93608	7461	100	Orthopolintovirales	Metazoa	Arthropoda	Insecta	Diptera	Dolichopodidae	Condylostylus	Condylostylus longicornis	Integration	1	Passed	98.3
GCA_029603195.2	JAQSLO010000001.1	vr1	No	8680350	1659557	1666893	7336	85.71	Orthopolintovirales	Metazoa	Arthropoda	Insecta	Diptera	Dolichopodidae	Condylostylus	Condylostylus longicornis	Integration	0.86	Failed	98.3
GCA_029603195.2	JAQSLO010000236.1	vr1	No	106320	47136	53640	6504	87.5	Orthopolintovirales	Metazoa	Arthropoda	Insecta	Diptera	Dolichopodidae	Condylostylus	Condylostylus longicornis	Integration	0.88	Passed	98.3
GCA_029603195.2	JAQSLO010000104.1	vr1	No	645257	144584	150680	6096	88.89	Orthopolintovirales	Metazoa	Arthropoda	Insecta	Diptera	Dolichopodidae	Condylostylus	Condylostylus longicornis	Integration	0.78	Passed	98.3
GCA_029603195.2	JAQSLO010000065.1	vr1	No	571992	88669	93877	5208	100	Orthopolintovirales	Metazoa	Arthropoda	Insecta	Diptera	Dolichopodidae	Condylostylus	Condylostylus longicornis	Integration	1	Passed	98.3
GCA_029603195.2	JAQSLO010000541.1	vr1	No	50830	25956	30908	4952	55.56	Orthopolintovirales	Metazoa	Arthropoda	Insecta	Diptera	Dolichopodidae	Condylostylus	Condylostylus longicornis	Integration	0.89	Passed	98.3
GCA_029603195.2	JAQSLO010000259.1	vr1	No	54733	1983	6360	4377	87.5	Orthopolintovirales	Metazoa	Arthropoda	Insecta	Diptera	Dolichopodidae	Condylostylus	Condylostylus longicornis	Integration	0.88	Passed	98.3
GCA_029603195.2	JAQSLO010000129.1	vr1	No	2605160	2416382	2420501	4119	100	Orthopolintovirales	Metazoa	Arthropoda	Insecta	Diptera	Dolichopodidae	Condylostylus	Condylostylus longicornis	Integration	0.6	Failed	98.3
GCA_029603195.2	JAQSLO010000038.1	vr1	No	17256785	2321490	2324349	2859	100	Orthopolintovirales	Metazoa	Arthropoda	Insecta	Diptera	Dolichopodidae	Condylostylus	Condylostylus longicornis	Integration	1	Passed	98.3
GCA_029582265.1	CM055817.1	vr99	No	65707080	63063375	63071266	7891	100	PLVs	Metazoa	Echinodermata	Asteroidea	Forcipulatida	Zoroasteridae	Zoroaster	Zoroaster sp. YZ-2022	Integration	0.71	Passed	96.5
GCA_029582265.1	CM055816.1	vr99	No	107181989	60390462	60397268	6806	77.78	PLVs	Metazoa	Echinodermata	Asteroidea	Forcipulatida	Zoroasteridae	Zoroaster	Zoroaster sp. YZ-2022	Integration	0.56	Failed	96.5
GCA_029582265.1	CM055816.1	vr98	No	107181989	58892955	58910312	17357	60	PLVs	Metazoa	Echinodermata	Asteroidea	Forcipulatida	Zoroasteridae	Zoroaster	Zoroaster sp. YZ-2022	Integration	0.73	Passed	96.5
GCA_029582265.1	CM055817.1	vr98	No	65707080	62778079	62785235	7156	100	PLVs	Metazoa	Echinodermata	Asteroidea	Forcipulatida	Zoroasteridae	Zoroaster	Zoroaster sp. YZ-2022	Integration	1	Failed	96.5
GCA_029582265.1	CM055816.1	vr97	No	107181989	58123714	58141775	18061	100	PLVs	Metazoa	Echinodermata	Asteroidea	Forcipulatida	Zoroasteridae	Zoroaster	Zoroaster sp. YZ-2022	Integration	0.67	Failed	96.5
GCA_029582265.1	CM055817.1	vr97	No	65707080	61962640	61968694	6054	100	PLVs	Metazoa	Echinodermata	Asteroidea	Forcipulatida	Zoroasteridae	Zoroaster	Zoroaster sp. YZ-2022	Integration	1	Failed	96.5
GCA_029582265.1	CM055817.1	vr96	No	65707080	60446499	60456853	10354	85.71	PLVs	Metazoa	Echinodermata	Asteroidea	Forcipulatida	Zoroasteridae	Zoroaster	Zoroaster sp. YZ-2022	Integration	0.71	Passed	96.5
GCA_029582265.1	CM055816.1	vr96	No	107181989	57934289	57941599	7310	100	PLVs	Metazoa	Echinodermata	Asteroidea	Forcipulatida	Zoroasteridae	Zoroaster	Zoroaster sp. YZ-2022	Integration	0.43	Passed	96.5
GCA_029582265.1	CM055816.1	vr95	No	107181989	57705573	57721299	15726	43.75	PLVs	Metazoa	Echinodermata	Asteroidea	Forcipulatida	Zoroasteridae	Zoroaster	Zoroaster sp. YZ-2022	Integration	0.62	Passed	96.5
GCA_029582265.1	CM055817.1	vr95	No	65707080	59549352	59562743	13391	77.78	PLVs	Metazoa	Echinodermata	Asteroidea	Forcipulatida	Zoroasteridae	Zoroaster	Zoroaster sp. YZ-2022	Integration	0.89	Passed	96.5
GCA_029582265.1	CM055816.1	vr94	No	107181989	54662144	54698565	36421	68.18	PLVs	Metazoa	Echinodermata	Asteroidea	Forcipulatida	Zoroasteridae	Zoroaster	Zoroaster sp. YZ-2022	Integration	0.55	Passed	96.5
GCA_029582265.1	CM055817.1	vr94	No	65707080	59370450	59376295	5845	100	PLVs	Metazoa	Echinodermata	Asteroidea	Forcipulatida	Zoroasteridae	Zoroaster	Zoroaster sp. YZ-2022	Integration	1	Passed	96.5
GCA_029582265.1	CM055817.1	vr93	No	65707080	58952936	58966604	13668	100	PLVs	Metazoa	Echinodermata	Asteroidea	Forcipulatida	Zoroasteridae	Zoroaster	Zoroaster sp. YZ-2022	Integration	0.86	Passed	96.5
GCA_029582265.1	CM055816.1	vr93	No	107181989	53527936	53539501	11565	45.45	PLVs	Metazoa	Echinodermata	Asteroidea	Forcipulatida	Zoroasteridae	Zoroaster	Zoroaster sp. YZ-2022	Integration	0.55	Failed	96.5
GCA_029582265.1	CM055816.1	vr92	No	107181989	53493438	53508173	14735	80	PLVs	Metazoa	Echinodermata	Asteroidea	Forcipulatida	Zoroasteridae	Zoroaster	Zoroaster sp. YZ-2022	Integration	0.8	Passed	96.5
GCA_029582265.1	CM055817.1	vr92	No	65707080	57499889	57511425	11536	100	PLVs	Metazoa	Echinodermata	Asteroidea	Forcipulatida	Zoroasteridae	Zoroaster	Zoroaster sp. YZ-2022	Integration	0.86	Passed	96.5
GCA_029582265.1	CM055816.1	vr91	No	107181989	48362846	48381923	19077	47.06	PLVs	Metazoa	Echinodermata	Asteroidea	Forcipulatida	Zoroasteridae	Zoroaster	Zoroaster sp. YZ-2022	Integration	0.59	Passed	96.5
GCA_029582265.1	CM055817.1	vr91	No	65707080	55404725	55418943	14218	100	PLVs	Metazoa	Echinodermata	Asteroidea	Forcipulatida	Zoroasteridae	Zoroaster	Zoroaster sp. YZ-2022	Integration	0.8	Passed	96.5
GCA_029582265.1	CM055817.1	vr90	No	65707080	54317496	54336395	18899	75	PLVs	Metazoa	Echinodermata	Asteroidea	Forcipulatida	Zoroasteridae	Zoroaster	Zoroaster sp. YZ-2022	Integration	0.75	Passed	96.5
GCA_029582265.1	CM055816.1	vr90	No	107181989	47233093	47240128	7035	57.14	PLVs	Metazoa	Echinodermata	Asteroidea	Forcipulatida	Zoroasteridae	Zoroaster	Zoroaster sp. YZ-2022	Integration	0.86	Passed	96.5
GCA_029582265.1	CM055821.1	vr9	No	48773539	15607653	15666303	58650	48.98	Orthopolintovirales	Metazoa	Echinodermata	Asteroidea	Forcipulatida	Zoroasteridae	Zoroaster	Zoroaster sp. YZ-2022	Integration	0.53	Passed	96.5
GCA_029582265.1	CM055830.1	vr9	No	37463515	7163977	7213465	49488	83.33	PLVs	Metazoa	Echinodermata	Asteroidea	Forcipulatida	Zoroasteridae	Zoroaster	Zoroaster sp. YZ-2022	Integration	0.37	Passed	96.5
GCA_029582265.1	CM055833.1	vr9	No	32573505	14478621	14507892	29271	90	PLVs	Metazoa	Echinodermata	Asteroidea	Forcipulatida	Zoroasteridae	Zoroaster	Zoroaster sp. YZ-2022	Integration	0.7	Passed	96.5
GCA_029582265.1	CM055837.1	vr9	No	22172998	11346367	11372058	25691	66.67	PLVs	Metazoa	Echinodermata	Asteroidea	Forcipulatida	Zoroasteridae	Zoroaster	Zoroaster sp. YZ-2022	Integration	0.67	Passed	96.5
GCA_029582265.1	CM055827.1	vr9	No	37951288	3386659	3411765	25106	61.54	PLVs	Metazoa	Echinodermata	Asteroidea	Forcipulatida	Zoroasteridae	Zoroaster	Zoroaster sp. YZ-2022	Integration	0.69	Failed	96.5
GCA_029582265.1	CM055836.1	vr9	No	30806620	3690422	3713488	23066	53.85	PLVs	Metazoa	Echinodermata	Asteroidea	Forcipulatida	Zoroasteridae	Zoroaster	Zoroaster sp. YZ-2022	Integration	1	Passed	96.5
GCA_029582265.1	CM055826.1	vr9	No	38538917	5591874	5613693	21819	93.33	PLVs	Metazoa	Echinodermata	Asteroidea	Forcipulatida	Zoroasteridae	Zoroaster	Zoroaster sp. YZ-2022	Integration	0.6	Passed	96.5
GCA_029582265.1	CM055831.1	vr9	No	35801734	10692150	10712243	20093	100	PLVs	Metazoa	Echinodermata	Asteroidea	Forcipulatida	Zoroasteridae	Zoroaster	Zoroaster sp. YZ-2022	Integration	0.86	Passed	96.5
GCA_029582265.1	CM055834.1	vr9	No	31984754	5306311	5325752	19441	83.33	PLVs	Metazoa	Echinodermata	Asteroidea	Forcipulatida	Zoroasteridae	Zoroaster	Zoroaster sp. YZ-2022	Integration	0.75	Passed	96.5
GCA_029582265.1	CM055819.1	vr9	No	61736829	18944136	18961887	17751	100	PLVs	Metazoa	Echinodermata	Asteroidea	Forcipulatida	Zoroasteridae	Zoroaster	Zoroaster sp. YZ-2022	Integration	0.55	Passed	96.5
GCA_029582265.1	CM055825.1	vr9	No	38901745	12638290	12655102	16812	87.5	PLVs	Metazoa	Echinodermata	Asteroidea	Forcipulatida	Zoroasteridae	Zoroaster	Zoroaster sp. YZ-2022	Integration	0.88	Passed	96.5
GCA_029582265.1	CM055822.1	vr9	No	46547494	8459693	8476321	16628	46.67	PLVs	Metazoa	Echinodermata	Asteroidea	Forcipulatida	Zoroasteridae	Zoroaster	Zoroaster sp. YZ-2022	Integration	0.8	Passed	96.5
GCA_029582265.1	CM055823.1	vr9	No	41726941	18099733	18115248	15515	76.92	Orthopolintovirales	Metazoa	Echinodermata	Asteroidea	Forcipulatida	Zoroasteridae	Zoroaster	Zoroaster sp. YZ-2022	Integration	0.85	Passed	96.5
GCA_029582265.1	CM055832.1	vr9	No	35469185	13052930	13068162	15232	100	PLVs	Metazoa	Echinodermata	Asteroidea	Forcipulatida	Zoroasteridae	Zoroaster	Zoroaster sp. YZ-2022	Integration	0.67	Passed	96.5
GCA_029582265.1	CM055816.1	vr9	No	107181989	3035725	3050177	14452	57.14	PLVs	Metazoa	Echinodermata	Asteroidea	Forcipulatida	Zoroasteridae	Zoroaster	Zoroaster sp. YZ-2022	Integration	0.86	Passed	96.5
GCA_029582265.1	CM055820.1	vr9	No	50998033	5848325	5862155	13830	66.67	PLVs	Metazoa	Echinodermata	Asteroidea	Forcipulatida	Zoroasteridae	Zoroaster	Zoroaster sp. YZ-2022	Integration	0.75	Passed	96.5
GCA_029582265.1	CM055824.1	vr9	No	40360388	19723941	19737636	13695	100	PLVs	Metazoa	Echinodermata	Asteroidea	Forcipulatida	Zoroasteridae	Zoroaster	Zoroaster sp. YZ-2022	Integration	0.44	Passed	96.5
GCA_029582265.1	CM055835.1	vr9	No	30912062	16419616	16432139	12523	100	Orthopolintovirales	Metazoa	Echinodermata	Asteroidea	Forcipulatida	Zoroasteridae	Zoroaster	Zoroaster sp. YZ-2022	Integration	0.75	Passed	96.5
GCA_029582265.1	CM055829.1	vr9	No	37866290	2329604	2341331	11727	90	PLVs	Metazoa	Echinodermata	Asteroidea	Forcipulatida	Zoroasteridae	Zoroaster	Zoroaster sp. YZ-2022	Integration	0.6	Passed	96.5
GCA_029582265.1	CM055828.1	vr9	No	37900789	10433922	10445622	11700	100	PLVs	Metazoa	Echinodermata	Asteroidea	Forcipulatida	Zoroasteridae	Zoroaster	Zoroaster sp. YZ-2022	Integration	0.57	Passed	96.5
GCA_029582265.1	CM055817.1	vr9	No	65707080	7612698	7623250	10552	66.67	PLVs	Metazoa	Echinodermata	Asteroidea	Forcipulatida	Zoroasteridae	Zoroaster	Zoroaster sp. YZ-2022	Integration	0.83	Failed	96.5
GCA_029582265.1	CM055818.1	vr9	No	61886573	14527017	14534981	7964	90	Orthopolintovirales	Metazoa	Echinodermata	Asteroidea	Forcipulatida	Zoroasteridae	Zoroaster	Zoroaster sp. YZ-2022	Integration	0.7	Passed	96.5
GCA_029582265.1	CM055817.1	vr89	No	65707080	50957815	50983079	25264	90.48	PLVs	Metazoa	Echinodermata	Asteroidea	Forcipulatida	Zoroasteridae	Zoroaster	Zoroaster sp. YZ-2022	Integration	0.33	Passed	96.5
GCA_029582265.1	CM055816.1	vr89	No	107181989	47096679	47116980	20301	53.85	PLVs	Metazoa	Echinodermata	Asteroidea	Forcipulatida	Zoroasteridae	Zoroaster	Zoroaster sp. YZ-2022	Integration	0.77	Passed	96.5
GCA_029582265.1	CM055816.1	vr88	No	107181989	45190174	45216787	26613	65	PLVs	Metazoa	Echinodermata	Asteroidea	Forcipulatida	Zoroasteridae	Zoroaster	Zoroaster sp. YZ-2022	Integration	0.6	Failed	96.5
GCA_029582265.1	CM055817.1	vr88	No	65707080	49995697	50004077	8380	100	PLVs	Metazoa	Echinodermata	Asteroidea	Forcipulatida	Zoroasteridae	Zoroaster	Zoroaster sp. YZ-2022	Integration	0.57	Passed	96.5
GCA_029582265.1	CM055816.1	vr87	No	107181989	44720072	44734038	13966	100	PLVs	Metazoa	Echinodermata	Asteroidea	Forcipulatida	Zoroasteridae	Zoroaster	Zoroaster sp. YZ-2022	Integration	0.83	Passed	96.5
GCA_029582265.1	CM055817.1	vr87	No	65707080	49770453	49779791	9338	85.71	PLVs	Metazoa	Echinodermata	Asteroidea	Forcipulatida	Zoroasteridae	Zoroaster	Zoroaster sp. YZ-2022	Integration	0.86	Passed	96.5
GCA_029582265.1	CM055817.1	vr86	No	65707080	49734510	49750854	16344	91.67	PLVs	Metazoa	Echinodermata	Asteroidea	Forcipulatida	Zoroasteridae	Zoroaster	Zoroaster sp. YZ-2022	Integration	0.58	Passed	96.5
GCA_029582265.1	CM055816.1	vr86	No	107181989	44456047	44469830	13783	81.82	PLVs	Metazoa	Echinodermata	Asteroidea	Forcipulatida	Zoroasteridae	Zoroaster	Zoroaster sp. YZ-2022	Integration	0.55	Passed	96.5
GCA_029582265.1	CM055817.1	vr85	No	65707080	47970853	47997669	26816	71.43	PLVs	Metazoa	Echinodermata	Asteroidea	Forcipulatida	Zoroasteridae	Zoroaster	Zoroaster sp. YZ-2022	Integration	0.64	Passed	96.5
GCA_029582265.1	CM055816.1	vr85	No	107181989	44241267	44261465	20198	50	PLVs	Metazoa	Echinodermata	Asteroidea	Forcipulatida	Zoroasteridae	Zoroaster	Zoroaster sp. YZ-2022	Integration	0.8	Passed	96.5
GCA_029582265.1	CM055817.1	vr84	No	65707080	47853884	47891808	37924	85	PLVs	Metazoa	Echinodermata	Asteroidea	Forcipulatida	Zoroasteridae	Zoroaster	Zoroaster sp. YZ-2022	Integration	0.5	Passed	96.5
GCA_029582265.1	CM055816.1	vr84	No	107181989	43725023	43730853	5830	100	PLVs	Metazoa	Echinodermata	Asteroidea	Forcipulatida	Zoroasteridae	Zoroaster	Zoroaster sp. YZ-2022	Integration	1	Passed	96.5
GCA_029582265.1	CM055817.1	vr83	No	65707080	47057408	47072264	14856	90	PLVs	Metazoa	Echinodermata	Asteroidea	Forcipulatida	Zoroasteridae	Zoroaster	Zoroaster sp. YZ-2022	Integration	0.7	Passed	96.5
GCA_029582265.1	CM055816.1	vr83	No	107181989	43697106	43702961	5855	100	PLVs	Metazoa	Echinodermata	Asteroidea	Forcipulatida	Zoroasteridae	Zoroaster	Zoroaster sp. YZ-2022	Integration	1	Passed	96.5
GCA_029582265.1	CM055817.1	vr82	No	65707080	45489047	45503975	14928	90	PLVs	Metazoa	Echinodermata	Asteroidea	Forcipulatida	Zoroasteridae	Zoroaster	Zoroaster sp. YZ-2022	Integration	0.6	Passed	96.5
GCA_029582265.1	CM055816.1	vr82	No	107181989	40243332	40248594	5262	83.33	PLVs	Metazoa	Echinodermata	Asteroidea	Forcipulatida	Zoroasteridae	Zoroaster	Zoroaster sp. YZ-2022	Integration	1	Failed	96.5
GCA_029582265.1	CM055817.1	vr81	No	65707080	43123750	43139026	15276	100	PLVs	Metazoa	Echinodermata	Asteroidea	Forcipulatida	Zoroasteridae	Zoroaster	Zoroaster sp. YZ-2022	Integration	0.44	Passed	96.5
GCA_029582265.1	CM055816.1	vr81	No	107181989	39946138	39960761	14623	50	PLVs	Metazoa	Echinodermata	Asteroidea	Forcipulatida	Zoroasteridae	Zoroaster	Zoroaster sp. YZ-2022	Integration	0.75	Passed	96.5
GCA_029582265.1	CM055816.1	vr80	No	107181989	38706077	38733168	27091	76.47	PLVs	Metazoa	Echinodermata	Asteroidea	Forcipulatida	Zoroasteridae	Zoroaster	Zoroaster sp. YZ-2022	Integration	0.59	Passed	96.5
GCA_029582265.1	CM055817.1	vr80	No	65707080	43050717	43068011	17294	72.73	PLVs	Metazoa	Echinodermata	Asteroidea	Forcipulatida	Zoroasteridae	Zoroaster	Zoroaster sp. YZ-2022	Integration	0.82	Passed	96.5
GCA_029582265.1	CM055833.1	vr8	No	32573505	14087159	14130386	43227	81.48	PLVs	Metazoa	Echinodermata	Asteroidea	Forcipulatida	Zoroasteridae	Zoroaster	Zoroaster sp. YZ-2022	Integration	0.33	Passed	96.5
GCA_029582265.1	CM055821.1	vr8	No	48773539	15040524	15072651	32127	60	PLVs	Metazoa	Echinodermata	Asteroidea	Forcipulatida	Zoroasteridae	Zoroaster	Zoroaster sp. YZ-2022	Integration	0.55	Passed	96.5
GCA_029582265.1	CM055824.1	vr8	No	40360388	18607722	18627882	20160	90.91	PLVs	Metazoa	Echinodermata	Asteroidea	Forcipulatida	Zoroasteridae	Zoroaster	Zoroaster sp. YZ-2022	Integration	0.55	Passed	96.5
GCA_029582265.1	CM055825.1	vr8	No	38901745	12326140	12345140	19000	72.73	PLVs	Metazoa	Echinodermata	Asteroidea	Forcipulatida	Zoroasteridae	Zoroaster	Zoroaster sp. YZ-2022	Integration	0.91	Passed	96.5
GCA_029582265.1	CM055826.1	vr8	No	38538917	4938928	4955373	16445	91.67	PLVs	Metazoa	Echinodermata	Asteroidea	Forcipulatida	Zoroasteridae	Zoroaster	Zoroaster sp. YZ-2022	Integration	0.67	Passed	96.5
GCA_029582265.1	CM055829.1	vr8	No	37866290	1698621	1714856	16235	88.89	PLVs	Metazoa	Echinodermata	Asteroidea	Forcipulatida	Zoroasteridae	Zoroaster	Zoroaster sp. YZ-2022	Integration	0.67	Passed	96.5
GCA_029582265.1	CM055828.1	vr8	No	37900789	10116636	10132639	16003	77.78	PLVs	Metazoa	Echinodermata	Asteroidea	Forcipulatida	Zoroasteridae	Zoroaster	Zoroaster sp. YZ-2022	Integration	0.78	Passed	96.5
GCA_029582265.1	CM055822.1	vr8	No	46547494	8413500	8428653	15153	57.14	PLVs	Metazoa	Echinodermata	Asteroidea	Forcipulatida	Zoroasteridae	Zoroaster	Zoroaster sp. YZ-2022	Integration	0.79	Passed	96.5
GCA_029582265.1	CM055834.1	vr8	No	31984754	4961919	4976856	14937	77.78	PLVs	Metazoa	Echinodermata	Asteroidea	Forcipulatida	Zoroasteridae	Zoroaster	Zoroaster sp. YZ-2022	Integration	0.78	Passed	96.5
GCA_029582265.1	CM055823.1	vr8	No	41726941	16533706	16548164	14458	58.33	PLVs	Metazoa	Echinodermata	Asteroidea	Forcipulatida	Zoroasteridae	Zoroaster	Zoroaster sp. YZ-2022	Integration	0.75	Passed	96.5
GCA_029582265.1	CM055820.1	vr8	No	50998033	5060348	5074800	14452	55.56	PLVs	Metazoa	Echinodermata	Asteroidea	Forcipulatida	Zoroasteridae	Zoroaster	Zoroaster sp. YZ-2022	Integration	1	Passed	96.5
GCA_029582265.1	CM055837.1	vr8	No	22172998	8866394	8880727	14333	45.45	PLVs	Metazoa	Echinodermata	Asteroidea	Forcipulatida	Zoroasteridae	Zoroaster	Zoroaster sp. YZ-2022	Integration	0.82	Passed	96.5
GCA_029582265.1	CM055819.1	vr8	No	61736829	18507947	18522147	14200	100	PLVs	Metazoa	Echinodermata	Asteroidea	Forcipulatida	Zoroasteridae	Zoroaster	Zoroaster sp. YZ-2022	Integration	1	Passed	96.5
GCA_029582265.1	CM055818.1	vr8	No	61886573	8147105	8161231	14126	85.71	PLVs	Metazoa	Echinodermata	Asteroidea	Forcipulatida	Zoroasteridae	Zoroaster	Zoroaster sp. YZ-2022	Integration	1	Passed	96.5
GCA_029582265.1	CM055816.1	vr8	No	107181989	3002123	3016121	13998	55.56	PLVs	Metazoa	Echinodermata	Asteroidea	Forcipulatida	Zoroasteridae	Zoroaster	Zoroaster sp. YZ-2022	Integration	0.89	Passed	96.5
GCA_029582265.1	CM055830.1	vr8	No	37463515	6222244	6236172	13928	100	PLVs	Metazoa	Echinodermata	Asteroidea	Forcipulatida	Zoroasteridae	Zoroaster	Zoroaster sp. YZ-2022	Integration	1	Passed	96.5
GCA_029582265.1	CM055827.1	vr8	No	37951288	3349841	3363531	13690	66.67	PLVs	Metazoa	Echinodermata	Asteroidea	Forcipulatida	Zoroasteridae	Zoroaster	Zoroaster sp. YZ-2022	Integration	0.78	Failed	96.5
GCA_029582265.1	CM055831.1	vr8	No	35801734	9845093	9857373	12280	87.5	PLVs	Metazoa	Echinodermata	Asteroidea	Forcipulatida	Zoroasteridae	Zoroaster	Zoroaster sp. YZ-2022	Integration	0.62	Passed	96.5
GCA_029582265.1	CM055817.1	vr8	No	65707080	6219796	6229228	9432	100	PLVs	Metazoa	Echinodermata	Asteroidea	Forcipulatida	Zoroasteridae	Zoroaster	Zoroaster sp. YZ-2022	Integration	0.44	Passed	96.5
GCA_029582265.1	CM055832.1	vr8	No	35469185	12886888	12896092	9204	88.89	PLVs	Metazoa	Echinodermata	Asteroidea	Forcipulatida	Zoroasteridae	Zoroaster	Zoroaster sp. YZ-2022	Integration	0.56	Passed	96.5
GCA_029582265.1	CM055835.1	vr8	No	30912062	13698890	13705112	6222	100	PLVs	Metazoa	Echinodermata	Asteroidea	Forcipulatida	Zoroasteridae	Zoroaster	Zoroaster sp. YZ-2022	Integration	0.57	Passed	96.5
GCA_029582265.1	CM055836.1	vr8	No	30806620	3614535	3619306	4771	80	PLVs	Metazoa	Echinodermata	Asteroidea	Forcipulatida	Zoroasteridae	Zoroaster	Zoroaster sp. YZ-2022	Integration	1	Failed	96.5
GCA_029582265.1	CM055816.1	vr79	No	107181989	38428275	38441913	13638	100	PLVs	Metazoa	Echinodermata	Asteroidea	Forcipulatida	Zoroasteridae	Zoroaster	Zoroaster sp. YZ-2022	Integration	1	Passed	96.5
GCA_029582265.1	CM055817.1	vr79	No	65707080	43029643	43036779	7136	100	PLVs	Metazoa	Echinodermata	Asteroidea	Forcipulatida	Zoroasteridae	Zoroaster	Zoroaster sp. YZ-2022	Integration	1	Passed	96.5
GCA_029582265.1	CM055817.1	vr78	No	65707080	42597537	42623199	25662	84.62	PLVs	Metazoa	Echinodermata	Asteroidea	Forcipulatida	Zoroasteridae	Zoroaster	Zoroaster sp. YZ-2022	Integration	0.69	Passed	96.5
GCA_029582265.1	CM055816.1	vr78	No	107181989	38314331	38331408	17077	58.33	PLVs	Metazoa	Echinodermata	Asteroidea	Forcipulatida	Zoroasteridae	Zoroaster	Zoroaster sp. YZ-2022	Integration	0.58	Passed	96.5
GCA_029582265.1	CM055816.1	vr77	No	107181989	38239580	38292221	52641	52.94	PLVs	Metazoa	Echinodermata	Asteroidea	Forcipulatida	Zoroasteridae	Zoroaster	Zoroaster sp. YZ-2022	Integration	0.44	Passed	96.5
GCA_029582265.1	CM055817.1	vr77	No	65707080	42425437	42454425	28988	100	PLVs	Metazoa	Echinodermata	Asteroidea	Forcipulatida	Zoroasteridae	Zoroaster	Zoroaster sp. YZ-2022	Integration	0.46	Passed	96.5
GCA_029582265.1	CM055817.1	vr76	No	65707080	42105111	42132432	27321	92.31	PLVs	Metazoa	Echinodermata	Asteroidea	Forcipulatida	Zoroasteridae	Zoroaster	Zoroaster sp. YZ-2022	Integration	0.46	Passed	96.5
GCA_029582265.1	CM055816.1	vr76	No	107181989	38131699	38149695	17996	72.73	PLVs	Metazoa	Echinodermata	Asteroidea	Forcipulatida	Zoroasteridae	Zoroaster	Zoroaster sp. YZ-2022	Integration	0.73	Passed	96.5
GCA_029582265.1	CM055817.1	vr75	No	65707080	42056131	42090727	34596	94.12	PLVs	Metazoa	Echinodermata	Asteroidea	Forcipulatida	Zoroasteridae	Zoroaster	Zoroaster sp. YZ-2022	Integration	0.47	Passed	96.5
GCA_029582265.1	CM055816.1	vr75	No	107181989	37258419	37266321	7902	75	PLVs	Metazoa	Echinodermata	Asteroidea	Forcipulatida	Zoroasteridae	Zoroaster	Zoroaster sp. YZ-2022	Integration	1	Failed	96.5
GCA_029582265.1	CM055816.1	vr74	No	107181989	37146562	37215641	69079	60.42	PLVs	Metazoa	Echinodermata	Asteroidea	Forcipulatida	Zoroasteridae	Zoroaster	Zoroaster sp. YZ-2022	Integration	0.48	Passed	96.5
GCA_029582265.1	CM055817.1	vr74	No	65707080	39836925	39861537	24612	64.29	PLVs	Metazoa	Echinodermata	Asteroidea	Forcipulatida	Zoroasteridae	Zoroaster	Zoroaster sp. YZ-2022	Integration	0.64	Passed	96.5
GCA_029582265.1	CM055817.1	vr73	No	65707080	39655646	39687390	31744	90	PLVs	Metazoa	Echinodermata	Asteroidea	Forcipulatida	Zoroasteridae	Zoroaster	Zoroaster sp. YZ-2022	Integration	0.7	Passed	96.5
GCA_029582265.1	CM055816.1	vr73	No	107181989	37125099	37132971	7872	57.14	PLVs	Metazoa	Echinodermata	Asteroidea	Forcipulatida	Zoroasteridae	Zoroaster	Zoroaster sp. YZ-2022	Integration	0.86	Passed	96.5
GCA_029582265.1	CM055817.1	vr72	No	65707080	39577276	39593003	15727	75	PLVs	Metazoa	Echinodermata	Asteroidea	Forcipulatida	Zoroasteridae	Zoroaster	Zoroaster sp. YZ-2022	Integration	1	Passed	96.5
GCA_029582265.1	CM055816.1	vr72	No	107181989	37010024	37017121	7097	60	PLVs	Metazoa	Echinodermata	Asteroidea	Forcipulatida	Zoroasteridae	Zoroaster	Zoroaster sp. YZ-2022	Integration	1	Passed	96.5
GCA_029582265.1	CM055822.1	vr71	No	46547494	45053348	45070930	17582	62.5	PLVs	Metazoa	Echinodermata	Asteroidea	Forcipulatida	Zoroasteridae	Zoroaster	Zoroaster sp. YZ-2022	Integration	0.69	Passed	96.5
GCA_029582265.1	CM055816.1	vr71	No	107181989	36853835	36869973	16138	70	PLVs	Metazoa	Echinodermata	Asteroidea	Forcipulatida	Zoroasteridae	Zoroaster	Zoroaster sp. YZ-2022	Integration	0.8	Passed	96.5
GCA_029582265.1	CM055817.1	vr71	No	65707080	38842757	38857192	14435	88.89	PLVs	Metazoa	Echinodermata	Asteroidea	Forcipulatida	Zoroasteridae	Zoroaster	Zoroaster sp. YZ-2022	Integration	0.67	Passed	96.5
GCA_029582265.1	CM055820.1	vr71	No	50998033	49711794	49719719	7925	83.33	PLVs	Metazoa	Echinodermata	Asteroidea	Forcipulatida	Zoroasteridae	Zoroaster	Zoroaster sp. YZ-2022	Integration	0.67	Failed	96.5
GCA_029582265.1	CM055820.1	vr70	No	50998033	49602932	49644337	41405	48.39	PLVs	Metazoa	Echinodermata	Asteroidea	Forcipulatida	Zoroasteridae	Zoroaster	Zoroaster sp. YZ-2022	Integration	0.48	Passed	96.5
GCA_029582265.1	CM055822.1	vr70	No	46547494	44917177	44935987	18810	50	PLVs	Metazoa	Echinodermata	Asteroidea	Forcipulatida	Zoroasteridae	Zoroaster	Zoroaster sp. YZ-2022	Integration	0.92	Passed	96.5
GCA_029582265.1	CM055816.1	vr70	No	107181989	35929851	35945178	15327	69.23	PLVs	Metazoa	Echinodermata	Asteroidea	Forcipulatida	Zoroasteridae	Zoroaster	Zoroaster sp. YZ-2022	Integration	0.77	Passed	96.5
GCA_029582265.1	CM055817.1	vr70	No	65707080	37535668	37541988	6320	100	PLVs	Metazoa	Echinodermata	Asteroidea	Forcipulatida	Zoroasteridae	Zoroaster	Zoroaster sp. YZ-2022	Integration	0.5	Passed	96.5
GCA_029582265.1	CM055825.1	vr7	No	38901745	12226265	12274412	48147	81.48	PLVs	Metazoa	Echinodermata	Asteroidea	Forcipulatida	Zoroasteridae	Zoroaster	Zoroaster sp. YZ-2022	Integration	0.44	Passed	96.5
GCA_029582265.1	CM055822.1	vr7	No	46547494	8342299	8381042	38743	57.14	PLVs	Metazoa	Echinodermata	Asteroidea	Forcipulatida	Zoroasteridae	Zoroaster	Zoroaster sp. YZ-2022	Integration	0.54	Passed	96.5
GCA_029582265.1	CM055819.1	vr7	No	61736829	17302019	17334124	32105	86.36	PLVs	Metazoa	Echinodermata	Asteroidea	Forcipulatida	Zoroasteridae	Zoroaster	Zoroaster sp. YZ-2022	Integration	0.55	Passed	96.5
GCA_029582265.1	CM055833.1	vr7	No	32573505	13832526	13861649	29123	68.75	PLVs	Metazoa	Echinodermata	Asteroidea	Forcipulatida	Zoroasteridae	Zoroaster	Zoroaster sp. YZ-2022	Integration	0.75	Passed	96.5
GCA_029582265.1	CM055835.1	vr7	No	30912062	13616861	13640738	23877	81.82	PLVs	Metazoa	Echinodermata	Asteroidea	Forcipulatida	Zoroasteridae	Zoroaster	Zoroaster sp. YZ-2022	Integration	0.82	Passed	96.5
GCA_029582265.1	CM055821.1	vr7	No	48773539	14366475	14390207	23732	70	PLVs	Metazoa	Echinodermata	Asteroidea	Forcipulatida	Zoroasteridae	Zoroaster	Zoroaster sp. YZ-2022	Integration	0.65	Passed	96.5
GCA_029582265.1	CM055834.1	vr7	No	31984754	4921420	4941996	20576	100	PLVs	Metazoa	Echinodermata	Asteroidea	Forcipulatida	Zoroasteridae	Zoroaster	Zoroaster sp. YZ-2022	Integration	0.56	Passed	96.5
GCA_029582265.1	CM055832.1	vr7	No	35469185	12636899	12655435	18536	88.89	PLVs	Metazoa	Echinodermata	Asteroidea	Forcipulatida	Zoroasteridae	Zoroaster	Zoroaster sp. YZ-2022	Integration	0.67	Passed	96.5
GCA_029582265.1	CM055828.1	vr7	No	37900789	10078163	10095298	17135	100	PLVs	Metazoa	Echinodermata	Asteroidea	Forcipulatida	Zoroasteridae	Zoroaster	Zoroaster sp. YZ-2022	Integration	0.67	Passed	96.5
GCA_029582265.1	CM055816.1	vr7	No	107181989	2423091	2439712	16621	73.33	PLVs	Metazoa	Echinodermata	Asteroidea	Forcipulatida	Zoroasteridae	Zoroaster	Zoroaster sp. YZ-2022	Integration	0.6	Passed	96.5
GCA_029582265.1	CM055831.1	vr7	No	35801734	9062151	9078301	16150	87.5	PLVs	Metazoa	Echinodermata	Asteroidea	Forcipulatida	Zoroasteridae	Zoroaster	Zoroaster sp. YZ-2022	Integration	1	Passed	96.5
GCA_029582265.1	CM055827.1	vr7	No	37951288	3126269	3141765	15496	90.91	PLVs	Metazoa	Echinodermata	Asteroidea	Forcipulatida	Zoroasteridae	Zoroaster	Zoroaster sp. YZ-2022	Integration	0.82	Passed	96.5
GCA_029582265.1	CM055824.1	vr7	No	40360388	18277122	18292313	15191	87.5	PLVs	Metazoa	Echinodermata	Asteroidea	Forcipulatida	Zoroasteridae	Zoroaster	Zoroaster sp. YZ-2022	Integration	0.75	Failed	96.5
GCA_029582265.1	CM055830.1	vr7	No	37463515	6146546	6160914	14368	100	PLVs	Metazoa	Echinodermata	Asteroidea	Forcipulatida	Zoroasteridae	Zoroaster	Zoroaster sp. YZ-2022	Integration	0.56	Passed	96.5
GCA_029582265.1	CM055823.1	vr7	No	41726941	13814054	13828167	14113	54.55	PLVs	Metazoa	Echinodermata	Asteroidea	Forcipulatida	Zoroasteridae	Zoroaster	Zoroaster sp. YZ-2022	Integration	0.91	Passed	96.5
GCA_029582265.1	CM055826.1	vr7	No	38538917	4178517	4192563	14046	100	PLVs	Metazoa	Echinodermata	Asteroidea	Forcipulatida	Zoroasteridae	Zoroaster	Zoroaster sp. YZ-2022	Integration	1	Passed	96.5
GCA_029582265.1	CM055829.1	vr7	No	37866290	1462295	1476047	13752	83.33	PLVs	Metazoa	Echinodermata	Asteroidea	Forcipulatida	Zoroasteridae	Zoroaster	Zoroaster sp. YZ-2022	Integration	1	Passed	96.5
GCA_029582265.1	CM055820.1	vr7	No	50998033	4701706	4714594	12888	80	PLVs	Metazoa	Echinodermata	Asteroidea	Forcipulatida	Zoroasteridae	Zoroaster	Zoroaster sp. YZ-2022	Integration	0.7	Passed	96.5
GCA_029582265.1	CM055836.1	vr7	No	30806620	3532769	3544591	11822	87.5	PLVs	Metazoa	Echinodermata	Asteroidea	Forcipulatida	Zoroasteridae	Zoroaster	Zoroaster sp. YZ-2022	Integration	0.62	Passed	96.5
GCA_029582265.1	CM055837.1	vr7	No	22172998	8568673	8578726	10053	69.23	PLVs	Metazoa	Echinodermata	Asteroidea	Forcipulatida	Zoroasteridae	Zoroaster	Zoroaster sp. YZ-2022	Integration	0.62	Passed	96.5
GCA_029582265.1	CM055817.1	vr7	No	65707080	4397683	4403532	5849	100	PLVs	Metazoa	Echinodermata	Asteroidea	Forcipulatida	Zoroasteridae	Zoroaster	Zoroaster sp. YZ-2022	Integration	0.83	Passed	96.5
GCA_029582265.1	CM055818.1	vr7	No	61886573	6197694	6203517	5823	100	Orthopolintovirales	Metazoa	Echinodermata	Asteroidea	Forcipulatida	Zoroasteridae	Zoroaster	Zoroaster sp. YZ-2022	Integration	0.83	Passed	96.5
GCA_029582265.1	CM055816.1	vr69	No	107181989	35561091	35579872	18781	63.64	PLVs	Metazoa	Echinodermata	Asteroidea	Forcipulatida	Zoroasteridae	Zoroaster	Zoroaster sp. YZ-2022	Integration	0.82	Passed	96.5
GCA_029582265.1	CM055820.1	vr69	No	50998033	43918951	43934941	15990	60	PLVs	Metazoa	Echinodermata	Asteroidea	Forcipulatida	Zoroasteridae	Zoroaster	Zoroaster sp. YZ-2022	Integration	0.8	Passed	96.5
GCA_029582265.1	CM055817.1	vr69	No	65707080	36545978	36561592	15614	100	PLVs	Metazoa	Echinodermata	Asteroidea	Forcipulatida	Zoroasteridae	Zoroaster	Zoroaster sp. YZ-2022	Integration	0.7	Passed	96.5
GCA_029582265.1	CM055822.1	vr69	No	46547494	44469187	44483232	14045	66.67	PLVs	Metazoa	Echinodermata	Asteroidea	Forcipulatida	Zoroasteridae	Zoroaster	Zoroaster sp. YZ-2022	Integration	1	Passed	96.5
GCA_029582265.1	CM055816.1	vr68	No	107181989	35332407	35350960	18553	64.29	PLVs	Metazoa	Echinodermata	Asteroidea	Forcipulatida	Zoroasteridae	Zoroaster	Zoroaster sp. YZ-2022	Integration	0.79	Failed	96.5
GCA_029582265.1	CM055817.1	vr68	No	65707080	35762615	35777808	15193	90.91	PLVs	Metazoa	Echinodermata	Asteroidea	Forcipulatida	Zoroasteridae	Zoroaster	Zoroaster sp. YZ-2022	Integration	0.73	Passed	96.5
GCA_029582265.1	CM055820.1	vr68	No	50998033	42977948	42992004	14056	70	PLVs	Metazoa	Echinodermata	Asteroidea	Forcipulatida	Zoroasteridae	Zoroaster	Zoroaster sp. YZ-2022	Integration	0.9	Passed	96.5
GCA_029582265.1	CM055822.1	vr68	No	46547494	44431652	44445645	13993	54.55	PLVs	Metazoa	Echinodermata	Asteroidea	Forcipulatida	Zoroasteridae	Zoroaster	Zoroaster sp. YZ-2022	Integration	0.91	Passed	96.5
GCA_029582265.1	CM055816.1	vr67	No	107181989	35276323	35313108	36785	63.16	PLVs	Metazoa	Echinodermata	Asteroidea	Forcipulatida	Zoroasteridae	Zoroaster	Zoroaster sp. YZ-2022	Integration	0.53	Passed	96.5
GCA_029582265.1	CM055817.1	vr67	No	65707080	35710305	35732021	21716	72.73	PLVs	Metazoa	Echinodermata	Asteroidea	Forcipulatida	Zoroasteridae	Zoroaster	Zoroaster sp. YZ-2022	Integration	0.82	Passed	96.5
GCA_029582265.1	CM055820.1	vr67	No	50998033	39663908	39682414	18506	45	PLVs	Metazoa	Echinodermata	Asteroidea	Forcipulatida	Zoroasteridae	Zoroaster	Zoroaster sp. YZ-2022	Integration	0.65	Passed	96.5
GCA_029582265.1	CM055822.1	vr67	No	46547494	44388984	44402974	13990	58.33	PLVs	Metazoa	Echinodermata	Asteroidea	Forcipulatida	Zoroasteridae	Zoroaster	Zoroaster sp. YZ-2022	Integration	0.75	Passed	96.5
GCA_029582265.1	CM055820.1	vr66	No	50998033	38983344	39000897	17553	27.78	PLVs	Metazoa	Echinodermata	Asteroidea	Forcipulatida	Zoroasteridae	Zoroaster	Zoroaster sp. YZ-2022	Integration	0.5	Failed	96.5
GCA_029582265.1	CM055816.1	vr66	No	107181989	34549254	34563849	14595	64.29	PLVs	Metazoa	Echinodermata	Asteroidea	Forcipulatida	Zoroasteridae	Zoroaster	Zoroaster sp. YZ-2022	Integration	0.79	Passed	96.5
GCA_029582265.1	CM055817.1	vr66	No	65707080	35622726	35630200	7474	80	PLVs	Metazoa	Echinodermata	Asteroidea	Forcipulatida	Zoroasteridae	Zoroaster	Zoroaster sp. YZ-2022	Integration	1	Passed	96.5
GCA_029582265.1	CM055822.1	vr66	No	46547494	44356548	44361973	5425	85.71	PLVs	Metazoa	Echinodermata	Asteroidea	Forcipulatida	Zoroasteridae	Zoroaster	Zoroaster sp. YZ-2022	Integration	0.71	Failed	96.5
GCA_029582265.1	CM055820.1	vr65	No	50998033	38836603	38861293	24690	72.22	PLVs	Metazoa	Echinodermata	Asteroidea	Forcipulatida	Zoroasteridae	Zoroaster	Zoroaster sp. YZ-2022	Integration	0.56	Passed	96.5
GCA_029582265.1	CM055822.1	vr65	No	46547494	44113925	44137251	23326	60	PLVs	Metazoa	Echinodermata	Asteroidea	Forcipulatida	Zoroasteridae	Zoroaster	Zoroaster sp. YZ-2022	Integration	0.65	Passed	96.5
GCA_029582265.1	CM055817.1	vr65	No	65707080	35354569	35369871	15302	100	PLVs	Metazoa	Echinodermata	Asteroidea	Forcipulatida	Zoroasteridae	Zoroaster	Zoroaster sp. YZ-2022	Integration	0.83	Passed	96.5
GCA_029582265.1	CM055816.1	vr65	No	107181989	34226085	34239119	13034	92.31	PLVs	Metazoa	Echinodermata	Asteroidea	Forcipulatida	Zoroasteridae	Zoroaster	Zoroaster sp. YZ-2022	Integration	0.62	Passed	96.5
GCA_029582265.1	CM055822.1	vr64	No	46547494	43976936	43996875	19939	63.64	PLVs	Metazoa	Echinodermata	Asteroidea	Forcipulatida	Zoroasteridae	Zoroaster	Zoroaster sp. YZ-2022	Integration	0.45	Passed	96.5
GCA_029582265.1	CM055817.1	vr64	No	65707080	35219410	35233531	14121	87.5	PLVs	Metazoa	Echinodermata	Asteroidea	Forcipulatida	Zoroasteridae	Zoroaster	Zoroaster sp. YZ-2022	Integration	0.88	Passed	96.5
GCA_029582265.1	CM055829.1	vr64	No	37866290	36746752	36760305	13553	83.33	PLVs	Metazoa	Echinodermata	Asteroidea	Forcipulatida	Zoroasteridae	Zoroaster	Zoroaster sp. YZ-2022	Integration	1	Passed	96.5
GCA_029582265.1	CM055816.1	vr64	No	107181989	33530312	33542488	12176	57.14	PLVs	Metazoa	Echinodermata	Asteroidea	Forcipulatida	Zoroasteridae	Zoroaster	Zoroaster sp. YZ-2022	Integration	0.43	Failed	96.5
GCA_029582265.1	CM055820.1	vr64	No	50998033	37396726	37405604	8878	100	PLVs	Metazoa	Echinodermata	Asteroidea	Forcipulatida	Zoroasteridae	Zoroaster	Zoroaster sp. YZ-2022	Integration	1	Passed	96.5
GCA_029582265.1	CM055820.1	vr63	No	50998033	37239900	37254997	15097	80	PLVs	Metazoa	Echinodermata	Asteroidea	Forcipulatida	Zoroasteridae	Zoroaster	Zoroaster sp. YZ-2022	Integration	0.67	Passed	96.5
GCA_029582265.1	CM055817.1	vr63	No	65707080	35156574	35169644	13070	100	PLVs	Metazoa	Echinodermata	Asteroidea	Forcipulatida	Zoroasteridae	Zoroaster	Zoroaster sp. YZ-2022	Integration	0.86	Passed	96.5
GCA_029582265.1	CM055829.1	vr63	No	37866290	35709011	35719335	10324	100	PLVs	Metazoa	Echinodermata	Asteroidea	Forcipulatida	Zoroasteridae	Zoroaster	Zoroaster sp. YZ-2022	Integration	1	Passed	96.5
GCA_029582265.1	CM055822.1	vr63	No	46547494	43503110	43512633	9523	77.78	PLVs	Metazoa	Echinodermata	Asteroidea	Forcipulatida	Zoroasteridae	Zoroaster	Zoroaster sp. YZ-2022	Integration	0.67	Passed	96.5
GCA_029582265.1	CM055816.1	vr63	No	107181989	32952666	32961620	8954	90.91	PLVs	Metazoa	Echinodermata	Asteroidea	Forcipulatida	Zoroasteridae	Zoroaster	Zoroaster sp. YZ-2022	Integration	0.73	Passed	96.5
GCA_029582265.1	CM055816.1	vr62	No	107181989	32920307	32939819	19512	50	PLVs	Metazoa	Echinodermata	Asteroidea	Forcipulatida	Zoroasteridae	Zoroaster	Zoroaster sp. YZ-2022	Integration	0.72	Passed	96.5
GCA_029582265.1	CM055820.1	vr62	No	50998033	36383245	36399288	16043	88.89	PLVs	Metazoa	Echinodermata	Asteroidea	Forcipulatida	Zoroasteridae	Zoroaster	Zoroaster sp. YZ-2022	Integration	0.67	Passed	96.5
GCA_029582265.1	CM055817.1	vr62	No	65707080	35058776	35071693	12917	85.71	PLVs	Metazoa	Echinodermata	Asteroidea	Forcipulatida	Zoroasteridae	Zoroaster	Zoroaster sp. YZ-2022	Integration	0.71	Passed	96.5
GCA_029582265.1	CM055822.1	vr62	No	46547494	43107964	43117235	9271	92.31	PLVs	Metazoa	Echinodermata	Asteroidea	Forcipulatida	Zoroasteridae	Zoroaster	Zoroaster sp. YZ-2022	Integration	0.46	Passed	96.5
GCA_029582265.1	CM055829.1	vr62	No	37866290	35091242	35098983	7741	100	PLVs	Metazoa	Echinodermata	Asteroidea	Forcipulatida	Zoroasteridae	Zoroaster	Zoroaster sp. YZ-2022	Integration	0.42	Passed	96.5
GCA_029582265.1	CM055817.1	vr61	No	65707080	34954817	34978662	23845	80	PLVs	Metazoa	Echinodermata	Asteroidea	Forcipulatida	Zoroasteridae	Zoroaster	Zoroaster sp. YZ-2022	Integration	0.8	Passed	96.5
GCA_029582265.1	CM055820.1	vr61	No	50998033	36335011	36350294	15283	70.59	PLVs	Metazoa	Echinodermata	Asteroidea	Forcipulatida	Zoroasteridae	Zoroaster	Zoroaster sp. YZ-2022	Integration	0.65	Passed	96.5
GCA_029582265.1	CM055822.1	vr61	No	46547494	42226024	42239317	13293	100	PLVs	Metazoa	Echinodermata	Asteroidea	Forcipulatida	Zoroasteridae	Zoroaster	Zoroaster sp. YZ-2022	Integration	0.38	Failed	96.5
GCA_029582265.1	CM055829.1	vr61	No	37866290	32968564	32974880	6316	100	PLVs	Metazoa	Echinodermata	Asteroidea	Forcipulatida	Zoroasteridae	Zoroaster	Zoroaster sp. YZ-2022	Integration	0.5	Passed	96.5
GCA_029582265.1	CM055816.1	vr61	No	107181989	32669667	32672147	2480	100	PLVs	Metazoa	Echinodermata	Asteroidea	Forcipulatida	Zoroasteridae	Zoroaster	Zoroaster sp. YZ-2022	Integration	1	Failed	96.5
GCA_029582265.1	CM055822.1	vr60	No	46547494	42030658	42055024	24366	31.82	PLVs	Metazoa	Echinodermata	Asteroidea	Forcipulatida	Zoroasteridae	Zoroaster	Zoroaster sp. YZ-2022	Integration	0.68	Passed	96.5
GCA_029582265.1	CM055816.1	vr60	No	107181989	32559829	32580203	20374	81.82	PLVs	Metazoa	Echinodermata	Asteroidea	Forcipulatida	Zoroasteridae	Zoroaster	Zoroaster sp. YZ-2022	Integration	0.82	Passed	96.5
GCA_029582265.1	CM055817.1	vr60	No	65707080	34182261	34198164	15903	90.91	PLVs	Metazoa	Echinodermata	Asteroidea	Forcipulatida	Zoroasteridae	Zoroaster	Zoroaster sp. YZ-2022	Integration	0.73	Passed	96.5
GCA_029582265.1	CM055829.1	vr60	No	37866290	32602127	32615506	13379	87.5	PLVs	Metazoa	Echinodermata	Asteroidea	Forcipulatida	Zoroasteridae	Zoroaster	Zoroaster sp. YZ-2022	Integration	0.5	Passed	96.5
GCA_029582265.1	CM055820.1	vr60	No	50998033	36294105	36302093	7988	66.67	PLVs	Metazoa	Echinodermata	Asteroidea	Forcipulatida	Zoroasteridae	Zoroaster	Zoroaster sp. YZ-2022	Integration	0.78	Passed	96.5
GCA_029582265.1	CM055819.1	vr6	No	61736829	14664007	14702780	38773	61.9	PLVs	Metazoa	Echinodermata	Asteroidea	Forcipulatida	Zoroasteridae	Zoroaster	Zoroaster sp. YZ-2022	Integration	0.71	Passed	96.5
GCA_029582265.1	CM055836.1	vr6	No	30806620	2094009	2129681	35672	62.86	PLVs	Metazoa	Echinodermata	Asteroidea	Forcipulatida	Zoroasteridae	Zoroaster	Zoroaster sp. YZ-2022	Integration	0.49	Passed	96.5
GCA_029582265.1	CM055823.1	vr6	No	41726941	13313131	13345957	32826	59.26	Orthopolintovirales	Metazoa	Echinodermata	Asteroidea	Forcipulatida	Zoroasteridae	Zoroaster	Zoroaster sp. YZ-2022	Integration	0.56	Passed	96.5
GCA_029582265.1	CM055835.1	vr6	No	30912062	11962146	11991781	29635	75	PLVs	Metazoa	Echinodermata	Asteroidea	Forcipulatida	Zoroasteridae	Zoroaster	Zoroaster sp. YZ-2022	Integration	0.83	Passed	96.5
GCA_029582265.1	CM055832.1	vr6	No	35469185	12591763	12615821	24058	100	PLVs	Metazoa	Echinodermata	Asteroidea	Forcipulatida	Zoroasteridae	Zoroaster	Zoroaster sp. YZ-2022	Integration	0.46	Passed	96.5
GCA_029582265.1	CM055834.1	vr6	No	31984754	4866964	4887168	20204	88.89	PLVs	Metazoa	Echinodermata	Asteroidea	Forcipulatida	Zoroasteridae	Zoroaster	Zoroaster sp. YZ-2022	Integration	0.78	Passed	96.5
GCA_029582265.1	CM055833.1	vr6	No	32573505	13707331	13727069	19738	90.91	PLVs	Metazoa	Echinodermata	Asteroidea	Forcipulatida	Zoroasteridae	Zoroaster	Zoroaster sp. YZ-2022	Integration	0.64	Passed	96.5
GCA_029582265.1	CM055825.1	vr6	No	38901745	12064203	12081431	17228	100	PLVs	Metazoa	Echinodermata	Asteroidea	Forcipulatida	Zoroasteridae	Zoroaster	Zoroaster sp. YZ-2022	Integration	0.7	Passed	96.5
GCA_029582265.1	CM055818.1	vr6	No	61886573	4022911	4039851	16940	100	PLVs	Metazoa	Echinodermata	Asteroidea	Forcipulatida	Zoroasteridae	Zoroaster	Zoroaster sp. YZ-2022	Integration	1	Passed	96.5
GCA_029582265.1	CM055830.1	vr6	No	37463515	6080285	6097071	16786	81.82	Megaviricetes	Metazoa	Echinodermata	Asteroidea	Forcipulatida	Zoroasteridae	Zoroaster	Zoroaster sp. YZ-2022	Integration	0.73	Passed	96.5
GCA_029582265.1	CM055817.1	vr6	No	65707080	4213186	4229663	16477	90.91	PLVs	Metazoa	Echinodermata	Asteroidea	Forcipulatida	Zoroasteridae	Zoroaster	Zoroaster sp. YZ-2022	Integration	0.73	Passed	96.5
GCA_029582265.1	CM055828.1	vr6	No	37900789	5838536	5854121	15585	85.71	PLVs	Metazoa	Echinodermata	Asteroidea	Forcipulatida	Zoroasteridae	Zoroaster	Zoroaster sp. YZ-2022	Integration	1	Passed	96.5
GCA_029582265.1	CM055822.1	vr6	No	46547494	7967169	7982742	15573	69.23	PLVs	Metazoa	Echinodermata	Asteroidea	Forcipulatida	Zoroasteridae	Zoroaster	Zoroaster sp. YZ-2022	Integration	0.69	Passed	96.5
GCA_029582265.1	CM055820.1	vr6	No	50998033	4488498	4503678	15180	54.55	PLVs	Metazoa	Echinodermata	Asteroidea	Forcipulatida	Zoroasteridae	Zoroaster	Zoroaster sp. YZ-2022	Integration	0.82	Passed	96.5
GCA_029582265.1	CM055837.1	vr6	No	22172998	8131610	8146362	14752	61.54	PLVs	Metazoa	Echinodermata	Asteroidea	Forcipulatida	Zoroasteridae	Zoroaster	Zoroaster sp. YZ-2022	Integration	0.77	Passed	96.5
GCA_029582265.1	CM055821.1	vr6	No	48773539	13315790	13330347	14557	88.89	PLVs	Metazoa	Echinodermata	Asteroidea	Forcipulatida	Zoroasteridae	Zoroaster	Zoroaster sp. YZ-2022	Integration	0.78	Passed	96.5
GCA_029582265.1	CM055831.1	vr6	No	35801734	8824360	8838700	14340	87.5	PLVs	Metazoa	Echinodermata	Asteroidea	Forcipulatida	Zoroasteridae	Zoroaster	Zoroaster sp. YZ-2022	Integration	0.88	Passed	96.5
GCA_029582265.1	CM055824.1	vr6	No	40360388	18078480	18092557	14077	100	PLVs	Metazoa	Echinodermata	Asteroidea	Forcipulatida	Zoroasteridae	Zoroaster	Zoroaster sp. YZ-2022	Integration	1	Passed	96.5
GCA_029582265.1	CM055826.1	vr6	No	38538917	3926416	3940472	14056	100	PLVs	Metazoa	Echinodermata	Asteroidea	Forcipulatida	Zoroasteridae	Zoroaster	Zoroaster sp. YZ-2022	Integration	0.78	Passed	96.5
GCA_029582265.1	CM055827.1	vr6	No	37951288	3091572	3105385	13813	100	PLVs	Metazoa	Echinodermata	Asteroidea	Forcipulatida	Zoroasteridae	Zoroaster	Zoroaster sp. YZ-2022	Integration	0.56	Passed	96.5
GCA_029582265.1	CM055829.1	vr6	No	37866290	1038939	1051482	12543	81.82	PLVs	Metazoa	Echinodermata	Asteroidea	Forcipulatida	Zoroasteridae	Zoroaster	Zoroaster sp. YZ-2022	Integration	0.64	Passed	96.5
GCA_029582265.1	CM055816.1	vr6	No	107181989	2386564	2392395	5831	70	PLVs	Metazoa	Echinodermata	Asteroidea	Forcipulatida	Zoroasteridae	Zoroaster	Zoroaster sp. YZ-2022	Integration	0.5	Passed	96.5
GCA_029582265.1	CM055816.1	vr59	No	107181989	30744862	30766691	21829	69.23	PLVs	Metazoa	Echinodermata	Asteroidea	Forcipulatida	Zoroasteridae	Zoroaster	Zoroaster sp. YZ-2022	Integration	0.62	Passed	96.5
GCA_029582265.1	CM055817.1	vr59	No	65707080	34035077	34048092	13015	100	PLVs	Metazoa	Echinodermata	Asteroidea	Forcipulatida	Zoroasteridae	Zoroaster	Zoroaster sp. YZ-2022	Integration	0.5	Passed	96.5
GCA_029582265.1	CM055820.1	vr59	No	50998033	35399694	35409067	9373	41.67	PLVs	Metazoa	Echinodermata	Asteroidea	Forcipulatida	Zoroasteridae	Zoroaster	Zoroaster sp. YZ-2022	Integration	0.67	Passed	96.5
GCA_029582265.1	CM055829.1	vr59	No	37866290	32372701	32380582	7881	100	PLVs	Metazoa	Echinodermata	Asteroidea	Forcipulatida	Zoroasteridae	Zoroaster	Zoroaster sp. YZ-2022	Integration	0.33	Passed	96.5
GCA_029582265.1	CM055822.1	vr59	No	46547494	41933770	41941509	7739	100	PLVs	Metazoa	Echinodermata	Asteroidea	Forcipulatida	Zoroasteridae	Zoroaster	Zoroaster sp. YZ-2022	Integration	0.5	Passed	96.5
GCA_029582265.1	CM055817.1	vr58	No	65707080	33656511	33677518	21007	91.67	PLVs	Metazoa	Echinodermata	Asteroidea	Forcipulatida	Zoroasteridae	Zoroaster	Zoroaster sp. YZ-2022	Integration	0.67	Passed	96.5
GCA_029582265.1	CM055822.1	vr58	No	46547494	40075235	40090048	14813	100	PLVs	Metazoa	Echinodermata	Asteroidea	Forcipulatida	Zoroasteridae	Zoroaster	Zoroaster sp. YZ-2022	Integration	0.5	Failed	96.5
GCA_029582265.1	CM055816.1	vr58	No	107181989	30038775	30053455	14680	81.82	PLVs	Metazoa	Echinodermata	Asteroidea	Forcipulatida	Zoroasteridae	Zoroaster	Zoroaster sp. YZ-2022	Integration	0.73	Passed	96.5
GCA_029582265.1	CM055820.1	vr58	No	50998033	34317133	34327714	10581	62.5	PLVs	Metazoa	Echinodermata	Asteroidea	Forcipulatida	Zoroasteridae	Zoroaster	Zoroaster sp. YZ-2022	Integration	0.75	Passed	96.5
GCA_029582265.1	CM055829.1	vr58	No	37866290	32300905	32308914	8009	100	PLVs	Metazoa	Echinodermata	Asteroidea	Forcipulatida	Zoroasteridae	Zoroaster	Zoroaster sp. YZ-2022	Integration	0.71	Passed	96.5
GCA_029582265.1	CM055816.1	vr57	No	107181989	29569157	29587362	18205	69.23	PLVs	Metazoa	Echinodermata	Asteroidea	Forcipulatida	Zoroasteridae	Zoroaster	Zoroaster sp. YZ-2022	Integration	0.77	Passed	96.5
GCA_029582265.1	CM055820.1	vr57	No	50998033	32857167	32872566	15399	64.29	PLVs	Metazoa	Echinodermata	Asteroidea	Forcipulatida	Zoroasteridae	Zoroaster	Zoroaster sp. YZ-2022	Integration	0.71	Passed	96.5
GCA_029582265.1	CM055822.1	vr57	No	46547494	39841209	39855822	14613	90	PLVs	Metazoa	Echinodermata	Asteroidea	Forcipulatida	Zoroasteridae	Zoroaster	Zoroaster sp. YZ-2022	Integration	0.6	Passed	96.5
GCA_029582265.1	CM055817.1	vr57	No	65707080	33620332	33627494	7162	100	PLVs	Metazoa	Echinodermata	Asteroidea	Forcipulatida	Zoroasteridae	Zoroaster	Zoroaster sp. YZ-2022	Integration	0.43	Passed	96.5
GCA_029582265.1	CM055829.1	vr57	No	37866290	32255411	32262476	7065	100	PLVs	Metazoa	Echinodermata	Asteroidea	Forcipulatida	Zoroasteridae	Zoroaster	Zoroaster sp. YZ-2022	Integration	0.43	Passed	96.5
GCA_029582265.1	CM055822.1	vr56	No	46547494	39696750	39724446	27696	76.47	PLVs	Metazoa	Echinodermata	Asteroidea	Forcipulatida	Zoroasteridae	Zoroaster	Zoroaster sp. YZ-2022	Integration	0.71	Passed	96.5
GCA_029582265.1	CM055816.1	vr56	No	107181989	28828876	28851940	23064	47.37	PLVs	Metazoa	Echinodermata	Asteroidea	Forcipulatida	Zoroasteridae	Zoroaster	Zoroaster sp. YZ-2022	Integration	0.53	Passed	96.5
GCA_029582265.1	CM055820.1	vr56	No	50998033	32527291	32542842	15551	50	PLVs	Metazoa	Echinodermata	Asteroidea	Forcipulatida	Zoroasteridae	Zoroaster	Zoroaster sp. YZ-2022	Integration	0.83	Passed	96.5
GCA_029582265.1	CM055817.1	vr56	No	65707080	33394784	33406728	11944	71.43	PLVs	Metazoa	Echinodermata	Asteroidea	Forcipulatida	Zoroasteridae	Zoroaster	Zoroaster sp. YZ-2022	Integration	0.86	Passed	96.5
GCA_029582265.1	CM055829.1	vr56	No	37866290	31999445	32005300	5855	100	PLVs	Metazoa	Echinodermata	Asteroidea	Forcipulatida	Zoroasteridae	Zoroaster	Zoroaster sp. YZ-2022	Integration	0.71	Failed	96.5
GCA_029582265.1	CM055820.1	vr55	No	50998033	31916793	31936287	19494	70	PLVs	Metazoa	Echinodermata	Asteroidea	Forcipulatida	Zoroasteridae	Zoroaster	Zoroaster sp. YZ-2022	Integration	0.6	Passed	96.5
GCA_029582265.1	CM055822.1	vr55	No	46547494	39592884	39606873	13989	55.56	PLVs	Metazoa	Echinodermata	Asteroidea	Forcipulatida	Zoroasteridae	Zoroaster	Zoroaster sp. YZ-2022	Integration	0.67	Passed	96.5
GCA_029582265.1	CM055816.1	vr55	No	107181989	28498663	28510932	12269	77.78	PLVs	Metazoa	Echinodermata	Asteroidea	Forcipulatida	Zoroasteridae	Zoroaster	Zoroaster sp. YZ-2022	Integration	0.78	Passed	96.5
GCA_029582265.1	CM055829.1	vr55	No	37866290	31827143	31839363	12220	83.33	PLVs	Metazoa	Echinodermata	Asteroidea	Forcipulatida	Zoroasteridae	Zoroaster	Zoroaster sp. YZ-2022	Integration	1	Passed	96.5
GCA_029582265.1	CM055817.1	vr55	No	65707080	33297195	33307428	10233	100	PLVs	Metazoa	Echinodermata	Asteroidea	Forcipulatida	Zoroasteridae	Zoroaster	Zoroaster sp. YZ-2022	Integration	1	Passed	96.5
GCA_029582265.1	CM055817.1	vr54	No	65707080	33254930	33273110	18180	80	PLVs	Metazoa	Echinodermata	Asteroidea	Forcipulatida	Zoroasteridae	Zoroaster	Zoroaster sp. YZ-2022	Integration	0.53	Passed	96.5
GCA_029582265.1	CM055820.1	vr54	No	50998033	31706415	31723701	17286	75	PLVs	Metazoa	Echinodermata	Asteroidea	Forcipulatida	Zoroasteridae	Zoroaster	Zoroaster sp. YZ-2022	Integration	0.67	Passed	96.5
GCA_029582265.1	CM055822.1	vr54	No	46547494	39565040	39577926	12886	81.82	PLVs	Metazoa	Echinodermata	Asteroidea	Forcipulatida	Zoroasteridae	Zoroaster	Zoroaster sp. YZ-2022	Integration	0.55	Passed	96.5
GCA_029582265.1	CM055829.1	vr54	No	37866290	31730101	31740904	10803	85.71	PLVs	Metazoa	Echinodermata	Asteroidea	Forcipulatida	Zoroasteridae	Zoroaster	Zoroaster sp. YZ-2022	Integration	0.86	Passed	96.5
GCA_029582265.1	CM055816.1	vr54	No	107181989	25385479	25395749	10270	62.5	PLVs	Metazoa	Echinodermata	Asteroidea	Forcipulatida	Zoroasteridae	Zoroaster	Zoroaster sp. YZ-2022	Integration	0.75	Passed	96.5
GCA_029582265.1	CM055817.1	vr53	No	65707080	32755216	32792667	37451	90	PLVs	Metazoa	Echinodermata	Asteroidea	Forcipulatida	Zoroasteridae	Zoroaster	Zoroaster sp. YZ-2022	Integration	0.55	Passed	96.5
GCA_029582265.1	CM055822.1	vr53	No	46547494	39383657	39405067	21410	75	PLVs	Metazoa	Echinodermata	Asteroidea	Forcipulatida	Zoroasteridae	Zoroaster	Zoroaster sp. YZ-2022	Integration	0.58	Passed	96.5
GCA_029582265.1	CM055820.1	vr53	No	50998033	28838833	28854695	15862	75	PLVs	Metazoa	Echinodermata	Asteroidea	Forcipulatida	Zoroasteridae	Zoroaster	Zoroaster sp. YZ-2022	Integration	0.75	Passed	96.5
GCA_029582265.1	CM055816.1	vr53	No	107181989	24543503	24558691	15188	90.91	PLVs	Metazoa	Echinodermata	Asteroidea	Forcipulatida	Zoroasteridae	Zoroaster	Zoroaster sp. YZ-2022	Integration	0.64	Passed	96.5
GCA_029582265.1	CM055827.1	vr53	No	37951288	37727042	37741973	14931	87.5	PLVs	Metazoa	Echinodermata	Asteroidea	Forcipulatida	Zoroasteridae	Zoroaster	Zoroaster sp. YZ-2022	Integration	0.88	Passed	96.5
GCA_029582265.1	CM055829.1	vr53	No	37866290	31680533	31686398	5865	100	PLVs	Metazoa	Echinodermata	Asteroidea	Forcipulatida	Zoroasteridae	Zoroaster	Zoroaster sp. YZ-2022	Integration	0.8	Failed	96.5
GCA_029582265.1	CM055816.1	vr52	No	107181989	24403241	24426412	23171	61.54	PLVs	Metazoa	Echinodermata	Asteroidea	Forcipulatida	Zoroasteridae	Zoroaster	Zoroaster sp. YZ-2022	Integration	0.69	Passed	96.5
GCA_029582265.1	CM055818.1	vr52	No	61886573	61200328	61219999	19671	85.71	PLVs	Metazoa	Echinodermata	Asteroidea	Forcipulatida	Zoroasteridae	Zoroaster	Zoroaster sp. YZ-2022	Integration	0.64	Passed	96.5
GCA_029582265.1	CM055820.1	vr52	No	50998033	28788016	28806927	18911	80	PLVs	Metazoa	Echinodermata	Asteroidea	Forcipulatida	Zoroasteridae	Zoroaster	Zoroaster sp. YZ-2022	Integration	0.47	Passed	96.5
GCA_029582265.1	CM055817.1	vr52	No	65707080	32636914	32654279	17365	77.78	PLVs	Metazoa	Echinodermata	Asteroidea	Forcipulatida	Zoroasteridae	Zoroaster	Zoroaster sp. YZ-2022	Integration	0.78	Passed	96.5
GCA_029582265.1	CM055822.1	vr52	No	46547494	39193714	39208075	14361	90	PLVs	Metazoa	Echinodermata	Asteroidea	Forcipulatida	Zoroasteridae	Zoroaster	Zoroaster sp. YZ-2022	Integration	0.6	Passed	96.5
GCA_029582265.1	CM055827.1	vr52	No	37951288	36222289	36231078	8789	100	PLVs	Metazoa	Echinodermata	Asteroidea	Forcipulatida	Zoroasteridae	Zoroaster	Zoroaster sp. YZ-2022	Integration	0.4	Passed	96.5
GCA_029582265.1	CM055829.1	vr52	No	37866290	31396596	31404585	7989	100	PLVs	Metazoa	Echinodermata	Asteroidea	Forcipulatida	Zoroasteridae	Zoroaster	Zoroaster sp. YZ-2022	Integration	0.67	Passed	96.5
GCA_029582265.1	CM055818.1	vr51	No	61886573	60584641	60613795	29154	87.5	PLVs	Metazoa	Echinodermata	Asteroidea	Forcipulatida	Zoroasteridae	Zoroaster	Zoroaster sp. YZ-2022	Integration	0.69	Passed	96.5
GCA_029582265.1	CM055822.1	vr51	No	46547494	38147439	38170050	22611	60	PLVs	Metazoa	Echinodermata	Asteroidea	Forcipulatida	Zoroasteridae	Zoroaster	Zoroaster sp. YZ-2022	Integration	0.6	Passed	96.5
GCA_029582265.1	CM055827.1	vr51	No	37951288	28633737	28651016	17279	100	PLVs	Metazoa	Echinodermata	Asteroidea	Forcipulatida	Zoroasteridae	Zoroaster	Zoroaster sp. YZ-2022	Integration	0.55	Passed	96.5
GCA_029582265.1	CM055816.1	vr51	No	107181989	24360900	24375043	14143	50	PLVs	Metazoa	Echinodermata	Asteroidea	Forcipulatida	Zoroasteridae	Zoroaster	Zoroaster sp. YZ-2022	Integration	0.9	Passed	96.5
GCA_029582265.1	CM055817.1	vr51	No	65707080	32537552	32549829	12277	100	PLVs	Metazoa	Echinodermata	Asteroidea	Forcipulatida	Zoroasteridae	Zoroaster	Zoroaster sp. YZ-2022	Integration	0.56	Passed	96.5
GCA_029582265.1	CM055829.1	vr51	No	37866290	29823101	29833727	10626	100	PLVs	Metazoa	Echinodermata	Asteroidea	Forcipulatida	Zoroasteridae	Zoroaster	Zoroaster sp. YZ-2022	Integration	0.75	Passed	96.5
GCA_029582265.1	CM055820.1	vr51	No	50998033	28700766	28707058	6292	66.67	PLVs	Metazoa	Echinodermata	Asteroidea	Forcipulatida	Zoroasteridae	Zoroaster	Zoroaster sp. YZ-2022	Integration	0.67	Failed	96.5
GCA_029582265.1	CM055817.1	vr50	No	65707080	32503428	32521929	18501	81.82	PLVs	Metazoa	Echinodermata	Asteroidea	Forcipulatida	Zoroasteridae	Zoroaster	Zoroaster sp. YZ-2022	Integration	0.73	Passed	96.5
GCA_029582265.1	CM055822.1	vr50	No	46547494	38079432	38095358	15926	61.54	PLVs	Metazoa	Echinodermata	Asteroidea	Forcipulatida	Zoroasteridae	Zoroaster	Zoroaster sp. YZ-2022	Integration	0.85	Passed	96.5
GCA_029582265.1	CM055820.1	vr50	No	50998033	28281395	28295391	13996	55.56	PLVs	Metazoa	Echinodermata	Asteroidea	Forcipulatida	Zoroasteridae	Zoroaster	Zoroaster sp. YZ-2022	Integration	0.89	Failed	96.5
GCA_029582265.1	CM055818.1	vr50	No	61886573	59918446	59931444	12998	100	PLVs	Metazoa	Echinodermata	Asteroidea	Forcipulatida	Zoroasteridae	Zoroaster	Zoroaster sp. YZ-2022	Integration	0.86	Passed	96.5
GCA_029582265.1	CM055816.1	vr50	No	107181989	23382592	23394907	12315	66.67	PLVs	Metazoa	Echinodermata	Asteroidea	Forcipulatida	Zoroasteridae	Zoroaster	Zoroaster sp. YZ-2022	Integration	0.53	Passed	96.5
GCA_029582265.1	CM055827.1	vr50	No	37951288	27924339	27935739	11400	87.5	PLVs	Metazoa	Echinodermata	Asteroidea	Forcipulatida	Zoroasteridae	Zoroaster	Zoroaster sp. YZ-2022	Integration	0.62	Passed	96.5
GCA_029582265.1	CM055829.1	vr50	No	37866290	29067059	29077991	10932	100	PLVs	Metazoa	Echinodermata	Asteroidea	Forcipulatida	Zoroasteridae	Zoroaster	Zoroaster sp. YZ-2022	Integration	0.57	Failed	96.5
GCA_029582265.1	CM055825.1	vr5	No	38901745	11550976	11584131	33155	92.86	PLVs	Metazoa	Echinodermata	Asteroidea	Forcipulatida	Zoroasteridae	Zoroaster	Zoroaster sp. YZ-2022	Integration	0.57	Passed	96.5
GCA_029582265.1	CM055835.1	vr5	No	30912062	11913823	11943260	29437	80	PLVs	Metazoa	Echinodermata	Asteroidea	Forcipulatida	Zoroasteridae	Zoroaster	Zoroaster sp. YZ-2022	Integration	0.9	Passed	96.5
GCA_029582265.1	CM055817.1	vr5	No	65707080	2175021	2200776	25755	77.78	PLVs	Metazoa	Echinodermata	Asteroidea	Forcipulatida	Zoroasteridae	Zoroaster	Zoroaster sp. YZ-2022	Integration	0.44	Failed	96.5
GCA_029582265.1	CM055822.1	vr5	No	46547494	4955509	4976371	20862	64.29	PLVs	Metazoa	Echinodermata	Asteroidea	Forcipulatida	Zoroasteridae	Zoroaster	Zoroaster sp. YZ-2022	Integration	0.5	Failed	96.5
GCA_029582265.1	CM055821.1	vr5	No	48773539	11867493	11886654	19161	64.29	PLVs	Metazoa	Echinodermata	Asteroidea	Forcipulatida	Zoroasteridae	Zoroaster	Zoroaster sp. YZ-2022	Integration	0.71	Passed	96.5
GCA_029582265.1	CM055820.1	vr5	No	50998033	3222309	3241238	18929	78.57	PLVs	Metazoa	Echinodermata	Asteroidea	Forcipulatida	Zoroasteridae	Zoroaster	Zoroaster sp. YZ-2022	Integration	0.57	Passed	96.5
GCA_029582265.1	CM055837.1	vr5	No	22172998	6297650	6314463	16813	52.63	PLVs	Metazoa	Echinodermata	Asteroidea	Forcipulatida	Zoroasteridae	Zoroaster	Zoroaster sp. YZ-2022	Integration	0.63	Passed	96.5
GCA_029582265.1	CM055836.1	vr5	No	30806620	2033434	2049863	16429	53.33	PLVs	Metazoa	Echinodermata	Asteroidea	Forcipulatida	Zoroasteridae	Zoroaster	Zoroaster sp. YZ-2022	Integration	0.8	Passed	96.5
GCA_029582265.1	CM055824.1	vr5	No	40360388	14815714	14831632	15918	87.5	PLVs	Metazoa	Echinodermata	Asteroidea	Forcipulatida	Zoroasteridae	Zoroaster	Zoroaster sp. YZ-2022	Integration	0.88	Passed	96.5
GCA_029582265.1	CM055831.1	vr5	No	35801734	5657834	5673565	15731	77.78	PLVs	Metazoa	Echinodermata	Asteroidea	Forcipulatida	Zoroasteridae	Zoroaster	Zoroaster sp. YZ-2022	Integration	0.78	Passed	96.5
GCA_029582265.1	CM055818.1	vr5	No	61886573	3504051	3519534	15483	100	PLVs	Metazoa	Echinodermata	Asteroidea	Forcipulatida	Zoroasteridae	Zoroaster	Zoroaster sp. YZ-2022	Integration	0.75	Passed	96.5
GCA_029582265.1	JAQQFT010000024.1	vr5	No	939710	906634	921514	14880	53.85	PLVs	Metazoa	Echinodermata	Asteroidea	Forcipulatida	Zoroasteridae	Zoroaster	Zoroaster sp. YZ-2022	Integration	0.92	Passed	96.5
GCA_029582265.1	CM055828.1	vr5	No	37900789	5597551	5611602	14051	100	PLVs	Metazoa	Echinodermata	Asteroidea	Forcipulatida	Zoroasteridae	Zoroaster	Zoroaster sp. YZ-2022	Integration	1	Passed	96.5
GCA_029582265.1	CM055827.1	vr5	No	37951288	2792241	2805895	13654	100	PLVs	Metazoa	Echinodermata	Asteroidea	Forcipulatida	Zoroasteridae	Zoroaster	Zoroaster sp. YZ-2022	Integration	1	Passed	96.5
GCA_029582265.1	CM055832.1	vr5	No	35469185	11394039	11406766	12727	100	PLVs	Metazoa	Echinodermata	Asteroidea	Forcipulatida	Zoroasteridae	Zoroaster	Zoroaster sp. YZ-2022	Integration	0.62	Passed	96.5
GCA_029582265.1	CM055819.1	vr5	No	61736829	14528084	14538621	10537	91.67	Orthopolintovirales	Metazoa	Echinodermata	Asteroidea	Forcipulatida	Zoroasteridae	Zoroaster	Zoroaster sp. YZ-2022	Integration	0.5	Failed	96.5
GCA_029582265.1	CM055826.1	vr5	No	38538917	2537505	2547844	10339	80	Orthopolintovirales	Metazoa	Echinodermata	Asteroidea	Forcipulatida	Zoroasteridae	Zoroaster	Zoroaster sp. YZ-2022	Integration	1	Passed	96.5
GCA_029582265.1	CM055830.1	vr5	No	37463515	6009172	6018268	9096	100	PLVs	Metazoa	Echinodermata	Asteroidea	Forcipulatida	Zoroasteridae	Zoroaster	Zoroaster sp. YZ-2022	Integration	1	Passed	96.5
GCA_029582265.1	CM055823.1	vr5	No	41726941	11142805	11151302	8497	75	PLVs	Metazoa	Echinodermata	Asteroidea	Forcipulatida	Zoroasteridae	Zoroaster	Zoroaster sp. YZ-2022	Integration	0.88	Passed	96.5
GCA_029582265.1	CM055834.1	vr5	No	31984754	4509598	4517638	8040	100	PLVs	Metazoa	Echinodermata	Asteroidea	Forcipulatida	Zoroasteridae	Zoroaster	Zoroaster sp. YZ-2022	Integration	0.8	Passed	96.5
GCA_029582265.1	CM055816.1	vr5	No	107181989	2243973	2250591	6618	72.73	PLVs	Metazoa	Echinodermata	Asteroidea	Forcipulatida	Zoroasteridae	Zoroaster	Zoroaster sp. YZ-2022	Integration	0.45	Passed	96.5
GCA_029582265.1	CM055833.1	vr5	No	32573505	13153261	13159255	5994	80	PLVs	Metazoa	Echinodermata	Asteroidea	Forcipulatida	Zoroasteridae	Zoroaster	Zoroaster sp. YZ-2022	Integration	1	Passed	96.5
GCA_029582265.1	CM055829.1	vr5	No	37866290	893424	898387	4963	100	PLVs	Metazoa	Echinodermata	Asteroidea	Forcipulatida	Zoroasteridae	Zoroaster	Zoroaster sp. YZ-2022	Integration	0.8	Passed	96.5
GCA_029582265.1	CM055816.1	vr49	No	107181989	22933097	22949633	16536	69.23	PLVs	Metazoa	Echinodermata	Asteroidea	Forcipulatida	Zoroasteridae	Zoroaster	Zoroaster sp. YZ-2022	Integration	0.77	Passed	96.5
GCA_029582265.1	CM055817.1	vr49	No	65707080	31894248	31910507	16259	88.89	PLVs	Metazoa	Echinodermata	Asteroidea	Forcipulatida	Zoroasteridae	Zoroaster	Zoroaster sp. YZ-2022	Integration	0.78	Passed	96.5
GCA_029582265.1	CM055822.1	vr49	No	46547494	37865022	37879862	14840	66.67	PLVs	Metazoa	Echinodermata	Asteroidea	Forcipulatida	Zoroasteridae	Zoroaster	Zoroaster sp. YZ-2022	Integration	0.75	Passed	96.5
GCA_029582265.1	CM055827.1	vr49	No	37951288	27517675	27526676	9001	100	PLVs	Metazoa	Echinodermata	Asteroidea	Forcipulatida	Zoroasteridae	Zoroaster	Zoroaster sp. YZ-2022	Integration	1	Passed	96.5
GCA_029582265.1	CM055818.1	vr49	No	61886573	59813460	59820391	6931	100	PLVs	Metazoa	Echinodermata	Asteroidea	Forcipulatida	Zoroasteridae	Zoroaster	Zoroaster sp. YZ-2022	Integration	0.57	Passed	96.5
GCA_029582265.1	CM055820.1	vr49	No	50998033	28236708	28243294	6586	100	PLVs	Metazoa	Echinodermata	Asteroidea	Forcipulatida	Zoroasteridae	Zoroaster	Zoroaster sp. YZ-2022	Integration	0.67	Failed	96.5
GCA_029582265.1	CM055829.1	vr49	No	37866290	28910267	28916723	6456	100	PLVs	Metazoa	Echinodermata	Asteroidea	Forcipulatida	Zoroasteridae	Zoroaster	Zoroaster sp. YZ-2022	Integration	0.6	Passed	96.5
GCA_029582265.1	CM055820.1	vr48	No	50998033	28114251	28145364	31113	54.17	PLVs	Metazoa	Echinodermata	Asteroidea	Forcipulatida	Zoroasteridae	Zoroaster	Zoroaster sp. YZ-2022	Integration	0.5	Passed	96.5
GCA_029582265.1	CM055829.1	vr48	No	37866290	28217579	28235008	17429	71.43	PLVs	Metazoa	Echinodermata	Asteroidea	Forcipulatida	Zoroasteridae	Zoroaster	Zoroaster sp. YZ-2022	Integration	0.71	Passed	96.5
GCA_029582265.1	CM055817.1	vr48	No	65707080	31745650	31761987	16337	85.71	PLVs	Metazoa	Echinodermata	Asteroidea	Forcipulatida	Zoroasteridae	Zoroaster	Zoroaster sp. YZ-2022	Integration	0.57	Passed	96.5
GCA_029582265.1	CM055822.1	vr48	No	46547494	37834187	37849584	15397	50	PLVs	Metazoa	Echinodermata	Asteroidea	Forcipulatida	Zoroasteridae	Zoroaster	Zoroaster sp. YZ-2022	Integration	0.64	Passed	96.5
GCA_029582265.1	CM055816.1	vr48	No	107181989	22221672	22235976	14304	50	PLVs	Metazoa	Echinodermata	Asteroidea	Forcipulatida	Zoroasteridae	Zoroaster	Zoroaster sp. YZ-2022	Integration	0.9	Passed	96.5
GCA_029582265.1	CM055818.1	vr48	No	61886573	55097072	55111347	14275	100	PLVs	Metazoa	Echinodermata	Asteroidea	Forcipulatida	Zoroasteridae	Zoroaster	Zoroaster sp. YZ-2022	Integration	1	Passed	96.5
GCA_029582265.1	CM055836.1	vr48	No	30806620	30794933	30806451	11518	72.73	PLVs	Metazoa	Echinodermata	Asteroidea	Forcipulatida	Zoroasteridae	Zoroaster	Zoroaster sp. YZ-2022	Integration	0.73	Passed	96.5
GCA_029582265.1	CM055827.1	vr48	No	37951288	26590414	26600088	9674	100	PLVs	Metazoa	Echinodermata	Asteroidea	Forcipulatida	Zoroasteridae	Zoroaster	Zoroaster sp. YZ-2022	Integration	0.8	Passed	96.5
GCA_029582265.1	CM055822.1	vr47	No	46547494	35883356	35915183	31827	56.52	PLVs	Metazoa	Echinodermata	Asteroidea	Forcipulatida	Zoroasteridae	Zoroaster	Zoroaster sp. YZ-2022	Integration	0.48	Passed	96.5
GCA_029582265.1	CM055836.1	vr47	No	30806620	30738033	30762190	24157	47.37	PLVs	Metazoa	Echinodermata	Asteroidea	Forcipulatida	Zoroasteridae	Zoroaster	Zoroaster sp. YZ-2022	Integration	0.68	Passed	96.5
GCA_029582265.1	CM055827.1	vr47	No	37951288	26435170	26459126	23956	87.5	PLVs	Metazoa	Echinodermata	Asteroidea	Forcipulatida	Zoroasteridae	Zoroaster	Zoroaster sp. YZ-2022	Integration	0.75	Passed	96.5
GCA_029582265.1	CM055820.1	vr47	No	50998033	27910716	27928098	17382	42.11	PLVs	Metazoa	Echinodermata	Asteroidea	Forcipulatida	Zoroasteridae	Zoroaster	Zoroaster sp. YZ-2022	Integration	0.68	Passed	96.5
GCA_029582265.1	CM055816.1	vr47	No	107181989	21660465	21677612	17147	50	PLVs	Metazoa	Echinodermata	Asteroidea	Forcipulatida	Zoroasteridae	Zoroaster	Zoroaster sp. YZ-2022	Integration	0.64	Passed	96.5
GCA_029582265.1	CM055829.1	vr47	No	37866290	27789308	27803361	14053	75	PLVs	Metazoa	Echinodermata	Asteroidea	Forcipulatida	Zoroasteridae	Zoroaster	Zoroaster sp. YZ-2022	Integration	0.42	Passed	96.5
GCA_029582265.1	CM055817.1	vr47	No	65707080	31651612	31665285	13673	100	PLVs	Metazoa	Echinodermata	Asteroidea	Forcipulatida	Zoroasteridae	Zoroaster	Zoroaster sp. YZ-2022	Integration	0.6	Passed	96.5
GCA_029582265.1	CM055818.1	vr47	No	61886573	54467112	54479828	12716	100	PLVs	Metazoa	Echinodermata	Asteroidea	Forcipulatida	Zoroasteridae	Zoroaster	Zoroaster sp. YZ-2022	Integration	1	Passed	96.5
GCA_029582265.1	CM055829.1	vr46	No	37866290	27591767	27611484	19717	83.33	PLVs	Metazoa	Echinodermata	Asteroidea	Forcipulatida	Zoroasteridae	Zoroaster	Zoroaster sp. YZ-2022	Integration	0.5	Passed	96.5
GCA_029582265.1	CM055836.1	vr46	No	30806620	29336300	29352134	15834	71.43	PLVs	Metazoa	Echinodermata	Asteroidea	Forcipulatida	Zoroasteridae	Zoroaster	Zoroaster sp. YZ-2022	Integration	0.79	Passed	96.5
GCA_029582265.1	CM055817.1	vr46	No	65707080	30999812	31015396	15584	75	PLVs	Metazoa	Echinodermata	Asteroidea	Forcipulatida	Zoroasteridae	Zoroaster	Zoroaster sp. YZ-2022	Integration	1	Passed	96.5
GCA_029582265.1	CM055828.1	vr46	No	37900789	37667010	37681758	14748	88.89	PLVs	Metazoa	Echinodermata	Asteroidea	Forcipulatida	Zoroasteridae	Zoroaster	Zoroaster sp. YZ-2022	Integration	0.67	Passed	96.5
GCA_029582265.1	CM055818.1	vr46	No	61886573	53529870	53543996	14126	100	PLVs	Metazoa	Echinodermata	Asteroidea	Forcipulatida	Zoroasteridae	Zoroaster	Zoroaster sp. YZ-2022	Integration	1	Passed	96.5
GCA_029582265.1	CM055820.1	vr46	No	50998033	24751018	24764000	12982	72.73	PLVs	Metazoa	Echinodermata	Asteroidea	Forcipulatida	Zoroasteridae	Zoroaster	Zoroaster sp. YZ-2022	Integration	0.91	Passed	96.5
GCA_029582265.1	CM055822.1	vr46	No	46547494	35852402	35863946	11544	71.43	PLVs	Metazoa	Echinodermata	Asteroidea	Forcipulatida	Zoroasteridae	Zoroaster	Zoroaster sp. YZ-2022	Integration	0.86	Passed	96.5
GCA_029582265.1	CM055816.1	vr46	No	107181989	20796166	20805967	9801	90.91	PLVs	Metazoa	Echinodermata	Asteroidea	Forcipulatida	Zoroasteridae	Zoroaster	Zoroaster sp. YZ-2022	Integration	0.36	Failed	96.5
GCA_029582265.1	CM055827.1	vr46	No	37951288	26252363	26260757	8394	100	PLVs	Metazoa	Echinodermata	Asteroidea	Forcipulatida	Zoroasteridae	Zoroaster	Zoroaster sp. YZ-2022	Integration	1	Failed	96.5
GCA_029582265.1	CM055816.1	vr45	No	107181989	20663784	20698509	34725	57.14	PLVs	Metazoa	Echinodermata	Asteroidea	Forcipulatida	Zoroasteridae	Zoroaster	Zoroaster sp. YZ-2022	Integration	0.48	Passed	96.5
GCA_029582265.1	CM055817.1	vr45	No	65707080	30551292	30577233	25941	68.75	PLVs	Metazoa	Echinodermata	Asteroidea	Forcipulatida	Zoroasteridae	Zoroaster	Zoroaster sp. YZ-2022	Integration	0.5	Passed	96.5
GCA_029582265.1	CM055836.1	vr45	No	30806620	28543702	28561582	17880	83.33	PLVs	Metazoa	Echinodermata	Asteroidea	Forcipulatida	Zoroasteridae	Zoroaster	Zoroaster sp. YZ-2022	Integration	0.67	Passed	96.5
GCA_029582265.1	CM055818.1	vr45	No	61886573	50641270	50656561	15291	100	PLVs	Metazoa	Echinodermata	Asteroidea	Forcipulatida	Zoroasteridae	Zoroaster	Zoroaster sp. YZ-2022	Integration	0.83	Passed	96.5
GCA_029582265.1	CM055828.1	vr45	No	37900789	37332027	37347262	15235	100	PLVs	Metazoa	Echinodermata	Asteroidea	Forcipulatida	Zoroasteridae	Zoroaster	Zoroaster sp. YZ-2022	Integration	0.67	Passed	96.5
GCA_029582265.1	CM055822.1	vr45	No	46547494	35658078	35672380	14302	71.43	PLVs	Metazoa	Echinodermata	Asteroidea	Forcipulatida	Zoroasteridae	Zoroaster	Zoroaster sp. YZ-2022	Integration	1	Passed	96.5
GCA_029582265.1	CM055827.1	vr45	No	37951288	24157205	24169341	12136	100	PLVs	Metazoa	Echinodermata	Asteroidea	Forcipulatida	Zoroasteridae	Zoroaster	Zoroaster sp. YZ-2022	Integration	0.75	Passed	96.5
GCA_029582265.1	CM055829.1	vr45	No	37866290	26593648	26600692	7044	100	PLVs	Metazoa	Echinodermata	Asteroidea	Forcipulatida	Zoroasteridae	Zoroaster	Zoroaster sp. YZ-2022	Integration	0.5	Passed	96.5
GCA_029582265.1	CM055820.1	vr45	No	50998033	24629239	24634134	4895	80	PLVs	Metazoa	Echinodermata	Asteroidea	Forcipulatida	Zoroasteridae	Zoroaster	Zoroaster sp. YZ-2022	Integration	1	Passed	96.5
GCA_029582265.1	CM055819.1	vr45	No	61736829	60762319	60766659	4340	100	PLVs	Metazoa	Echinodermata	Asteroidea	Forcipulatida	Zoroasteridae	Zoroaster	Zoroaster sp. YZ-2022	Integration	0.67	Failed	96.5
GCA_029582265.1	CM055827.1	vr44	No	37951288	23989773	24023192	33419	73.68	PLVs	Metazoa	Echinodermata	Asteroidea	Forcipulatida	Zoroasteridae	Zoroaster	Zoroaster sp. YZ-2022	Integration	0.47	Passed	96.5
GCA_029582265.1	CM055816.1	vr44	No	107181989	20217884	20235268	17384	53.33	PLVs	Metazoa	Echinodermata	Asteroidea	Forcipulatida	Zoroasteridae	Zoroaster	Zoroaster sp. YZ-2022	Integration	0.53	Failed	96.5
GCA_029582265.1	CM055828.1	vr44	No	37900789	37036580	37052299	15719	100	PLVs	Metazoa	Echinodermata	Asteroidea	Forcipulatida	Zoroasteridae	Zoroaster	Zoroaster sp. YZ-2022	Integration	0.5	Passed	96.5
GCA_029582265.1	CM055836.1	vr44	No	30806620	28442381	28457778	15397	54.55	PLVs	Metazoa	Echinodermata	Asteroidea	Forcipulatida	Zoroasteridae	Zoroaster	Zoroaster sp. YZ-2022	Integration	0.82	Passed	96.5
GCA_029582265.1	CM055817.1	vr44	No	65707080	30393546	30408904	15358	100	PLVs	Metazoa	Echinodermata	Asteroidea	Forcipulatida	Zoroasteridae	Zoroaster	Zoroaster sp. YZ-2022	Integration	0.5	Passed	96.5
GCA_029582265.1	CM055822.1	vr44	No	46547494	34388776	34403807	15031	90	PLVs	Metazoa	Echinodermata	Asteroidea	Forcipulatida	Zoroasteridae	Zoroaster	Zoroaster sp. YZ-2022	Integration	0.7	Passed	96.5
GCA_029582265.1	CM055829.1	vr44	No	37866290	26479004	26492432	13428	80	PLVs	Metazoa	Echinodermata	Asteroidea	Forcipulatida	Zoroasteridae	Zoroaster	Zoroaster sp. YZ-2022	Integration	1	Passed	96.5
GCA_029582265.1	CM055819.1	vr44	No	61736829	60702910	60711902	8992	100	Orthopolintovirales	Metazoa	Echinodermata	Asteroidea	Forcipulatida	Zoroasteridae	Zoroaster	Zoroaster sp. YZ-2022	Integration	0.71	Passed	96.5
GCA_029582265.1	CM055820.1	vr44	No	50998033	24547547	24556363	8816	100	PLVs	Metazoa	Echinodermata	Asteroidea	Forcipulatida	Zoroasteridae	Zoroaster	Zoroaster sp. YZ-2022	Integration	1	Passed	96.5
GCA_029582265.1	CM055818.1	vr44	No	61886573	50547418	50555719	8301	100	PLVs	Metazoa	Echinodermata	Asteroidea	Forcipulatida	Zoroasteridae	Zoroaster	Zoroaster sp. YZ-2022	Integration	1	Passed	96.5
GCA_029582265.1	CM055817.1	vr43	No	65707080	28343834	28362704	18870	80	PLVs	Metazoa	Echinodermata	Asteroidea	Forcipulatida	Zoroasteridae	Zoroaster	Zoroaster sp. YZ-2022	Integration	0.8	Passed	96.5
GCA_029582265.1	CM055827.1	vr43	No	37951288	23849077	23865882	16805	77.78	PLVs	Metazoa	Echinodermata	Asteroidea	Forcipulatida	Zoroasteridae	Zoroaster	Zoroaster sp. YZ-2022	Integration	0.78	Failed	96.5
GCA_029582265.1	CM055820.1	vr43	No	50998033	24141979	24158538	16559	46.15	PLVs	Metazoa	Echinodermata	Asteroidea	Forcipulatida	Zoroasteridae	Zoroaster	Zoroaster sp. YZ-2022	Integration	0.77	Passed	96.5
GCA_029582265.1	CM055816.1	vr43	No	107181989	19169133	19185351	16218	91.67	PLVs	Metazoa	Echinodermata	Asteroidea	Forcipulatida	Zoroasteridae	Zoroaster	Zoroaster sp. YZ-2022	Integration	0.67	Passed	96.5
GCA_029582265.1	CM055836.1	vr43	No	30806620	28379415	28393760	14345	90.91	PLVs	Metazoa	Echinodermata	Asteroidea	Forcipulatida	Zoroasteridae	Zoroaster	Zoroaster sp. YZ-2022	Integration	0.73	Passed	96.5
GCA_029582265.1	CM055829.1	vr43	No	37866290	23179091	23192592	13501	100	PLVs	Metazoa	Echinodermata	Asteroidea	Forcipulatida	Zoroasteridae	Zoroaster	Zoroaster sp. YZ-2022	Integration	0.5	Failed	96.5
GCA_029582265.1	CM055818.1	vr43	No	61886573	49095280	49107654	12374	85.71	PLVs	Metazoa	Echinodermata	Asteroidea	Forcipulatida	Zoroasteridae	Zoroaster	Zoroaster sp. YZ-2022	Integration	0.71	Passed	96.5
GCA_029582265.1	CM055822.1	vr43	No	46547494	34208973	34219975	11002	63.64	PLVs	Metazoa	Echinodermata	Asteroidea	Forcipulatida	Zoroasteridae	Zoroaster	Zoroaster sp. YZ-2022	Integration	0.91	Passed	96.5
GCA_029582265.1	CM055828.1	vr43	No	37900789	36989128	36995876	6748	100	PLVs	Metazoa	Echinodermata	Asteroidea	Forcipulatida	Zoroasteridae	Zoroaster	Zoroaster sp. YZ-2022	Integration	0.4	Passed	96.5
GCA_029582265.1	CM055819.1	vr43	No	61736829	60238581	60244407	5826	100	Orthopolintovirales	Metazoa	Echinodermata	Asteroidea	Forcipulatida	Zoroasteridae	Zoroaster	Zoroaster sp. YZ-2022	Integration	0.83	Passed	96.5
GCA_029582265.1	CM055829.1	vr42	No	37866290	19882108	19925397	43289	88.89	PLVs	Metazoa	Echinodermata	Asteroidea	Forcipulatida	Zoroasteridae	Zoroaster	Zoroaster sp. YZ-2022	Integration	0.39	Passed	96.5
GCA_029582265.1	CM055822.1	vr42	No	46547494	33684072	33719148	35076	72.41	PLVs	Metazoa	Echinodermata	Asteroidea	Forcipulatida	Zoroasteridae	Zoroaster	Zoroaster sp. YZ-2022	Integration	0.52	Passed	96.5
GCA_029582265.1	CM055819.1	vr42	No	61736829	59868843	59890100	21257	80	PLVs	Metazoa	Echinodermata	Asteroidea	Forcipulatida	Zoroasteridae	Zoroaster	Zoroaster sp. YZ-2022	Integration	0.8	Passed	96.5
GCA_029582265.1	CM055818.1	vr42	No	61886573	49001089	49020532	19443	78.57	Orthopolintovirales	Metazoa	Echinodermata	Asteroidea	Forcipulatida	Zoroasteridae	Zoroaster	Zoroaster sp. YZ-2022	Integration	0.79	Passed	96.5
GCA_029582265.1	CM055827.1	vr42	No	37951288	23820316	23836658	16342	85.71	PLVs	Metazoa	Echinodermata	Asteroidea	Forcipulatida	Zoroasteridae	Zoroaster	Zoroaster sp. YZ-2022	Integration	0.86	Passed	96.5
GCA_029582265.1	CM055820.1	vr42	No	50998033	23291266	23305441	14175	60	PLVs	Metazoa	Echinodermata	Asteroidea	Forcipulatida	Zoroasteridae	Zoroaster	Zoroaster sp. YZ-2022	Integration	0.8	Passed	96.5
GCA_029582265.1	CM055817.1	vr42	No	65707080	27042150	27053272	11122	85.71	PLVs	Metazoa	Echinodermata	Asteroidea	Forcipulatida	Zoroasteridae	Zoroaster	Zoroaster sp. YZ-2022	Integration	0.71	Passed	96.5
GCA_029582265.1	CM055836.1	vr42	No	30806620	28122728	28131312	8584	80	PLVs	Metazoa	Echinodermata	Asteroidea	Forcipulatida	Zoroasteridae	Zoroaster	Zoroaster sp. YZ-2022	Integration	0.6	Passed	96.5
GCA_029582265.1	CM055828.1	vr42	No	37900789	33407413	33415694	8281	100	PLVs	Metazoa	Echinodermata	Asteroidea	Forcipulatida	Zoroasteridae	Zoroaster	Zoroaster sp. YZ-2022	Integration	0.8	Passed	96.5
GCA_029582265.1	CM055816.1	vr42	No	107181989	19063490	19071434	7944	53.85	PLVs	Metazoa	Echinodermata	Asteroidea	Forcipulatida	Zoroasteridae	Zoroaster	Zoroaster sp. YZ-2022	Integration	0.54	Passed	96.5
GCA_029582265.1	CM055830.1	vr42	No	37463515	37118899	37125768	6869	100	PLVs	Metazoa	Echinodermata	Asteroidea	Forcipulatida	Zoroasteridae	Zoroaster	Zoroaster sp. YZ-2022	Integration	1	Passed	96.5
GCA_029582265.1	CM055820.1	vr41	No	50998033	23099825	23137500	37675	63.64	PLVs	Metazoa	Echinodermata	Asteroidea	Forcipulatida	Zoroasteridae	Zoroaster	Zoroaster sp. YZ-2022	Integration	0.55	Passed	96.5
GCA_029582265.1	CM055827.1	vr41	No	37951288	23768077	23796206	28129	100	PLVs	Metazoa	Echinodermata	Asteroidea	Forcipulatida	Zoroasteridae	Zoroaster	Zoroaster sp. YZ-2022	Integration	0.54	Passed	96.5
GCA_029582265.1	CM055836.1	vr41	No	30806620	28073534	28098011	24477	83.33	PLVs	Metazoa	Echinodermata	Asteroidea	Forcipulatida	Zoroasteridae	Zoroaster	Zoroaster sp. YZ-2022	Integration	0.56	Passed	96.5
GCA_029582265.1	CM055817.1	vr41	No	65707080	26837338	26857000	19662	100	PLVs	Metazoa	Echinodermata	Asteroidea	Forcipulatida	Zoroasteridae	Zoroaster	Zoroaster sp. YZ-2022	Integration	0.67	Passed	96.5
GCA_029582265.1	CM055816.1	vr41	No	107181989	19020869	19035716	14847	75	PLVs	Metazoa	Echinodermata	Asteroidea	Forcipulatida	Zoroasteridae	Zoroaster	Zoroaster sp. YZ-2022	Integration	0.67	Passed	96.5
GCA_029582265.1	CM055831.1	vr41	No	35801734	35730133	35743874	13741	100	PLVs	Metazoa	Echinodermata	Asteroidea	Forcipulatida	Zoroasteridae	Zoroaster	Zoroaster sp. YZ-2022	Integration	0.71	Passed	96.5
GCA_029582265.1	CM055822.1	vr41	No	46547494	32948615	32962311	13696	84.62	PLVs	Metazoa	Echinodermata	Asteroidea	Forcipulatida	Zoroasteridae	Zoroaster	Zoroaster sp. YZ-2022	Integration	0.69	Passed	96.5
GCA_029582265.1	CM055830.1	vr41	No	37463515	36848945	36862507	13562	100	PLVs	Metazoa	Echinodermata	Asteroidea	Forcipulatida	Zoroasteridae	Zoroaster	Zoroaster sp. YZ-2022	Integration	1	Passed	96.5
GCA_029582265.1	CM055818.1	vr41	No	61886573	48861854	48873397	11543	100	PLVs	Metazoa	Echinodermata	Asteroidea	Forcipulatida	Zoroasteridae	Zoroaster	Zoroaster sp. YZ-2022	Integration	0.86	Passed	96.5
GCA_029582265.1	CM055828.1	vr41	No	37900789	33387987	33396877	8890	88.89	PLVs	Metazoa	Echinodermata	Asteroidea	Forcipulatida	Zoroasteridae	Zoroaster	Zoroaster sp. YZ-2022	Integration	0.78	Passed	96.5
GCA_029582265.1	CM055829.1	vr41	No	37866290	18959339	18966421	7082	100	PLVs	Metazoa	Echinodermata	Asteroidea	Forcipulatida	Zoroasteridae	Zoroaster	Zoroaster sp. YZ-2022	Integration	0.6	Passed	96.5
GCA_029582265.1	CM055819.1	vr41	No	61736829	59640344	59647068	6724	100	Orthopolintovirales	Metazoa	Echinodermata	Asteroidea	Forcipulatida	Zoroasteridae	Zoroaster	Zoroaster sp. YZ-2022	Integration	0.57	Passed	96.5
GCA_029582265.1	CM055830.1	vr40	No	37463515	36722167	36758997	36830	81.25	PLVs	Metazoa	Echinodermata	Asteroidea	Forcipulatida	Zoroasteridae	Zoroaster	Zoroaster sp. YZ-2022	Integration	0.56	Passed	96.5
GCA_029582265.1	CM055836.1	vr40	No	30806620	28022079	28058097	36018	55	PLVs	Metazoa	Echinodermata	Asteroidea	Forcipulatida	Zoroasteridae	Zoroaster	Zoroaster sp. YZ-2022	Integration	0.6	Passed	96.5
GCA_029582265.1	CM055820.1	vr40	No	50998033	20589641	20613595	23954	47.83	PLVs	Metazoa	Echinodermata	Asteroidea	Forcipulatida	Zoroasteridae	Zoroaster	Zoroaster sp. YZ-2022	Integration	0.74	Passed	96.5
GCA_029582265.1	CM055829.1	vr40	No	37866290	18430701	18453563	22862	58.33	PLVs	Metazoa	Echinodermata	Asteroidea	Forcipulatida	Zoroasteridae	Zoroaster	Zoroaster sp. YZ-2022	Integration	0.58	Passed	96.5
GCA_029582265.1	CM055819.1	vr40	No	61736829	59243732	59263236	19504	80	PLVs	Metazoa	Echinodermata	Asteroidea	Forcipulatida	Zoroasteridae	Zoroaster	Zoroaster sp. YZ-2022	Integration	0.8	Passed	96.5
GCA_029582265.1	CM055831.1	vr40	No	35801734	35662145	35681121	18976	77.78	PLVs	Metazoa	Echinodermata	Asteroidea	Forcipulatida	Zoroasteridae	Zoroaster	Zoroaster sp. YZ-2022	Integration	0.89	Passed	96.5
GCA_029582265.1	CM055828.1	vr40	No	37900789	30335515	30352505	16990	90	PLVs	Metazoa	Echinodermata	Asteroidea	Forcipulatida	Zoroasteridae	Zoroaster	Zoroaster sp. YZ-2022	Integration	0.6	Failed	96.5
GCA_029582265.1	CM055817.1	vr40	No	65707080	25395347	25410872	15525	90	PLVs	Metazoa	Echinodermata	Asteroidea	Forcipulatida	Zoroasteridae	Zoroaster	Zoroaster sp. YZ-2022	Integration	0.8	Passed	96.5
GCA_029582265.1	CM055818.1	vr40	No	61886573	46810564	46825983	15419	70	PLVs	Metazoa	Echinodermata	Asteroidea	Forcipulatida	Zoroasteridae	Zoroaster	Zoroaster sp. YZ-2022	Integration	0.9	Passed	96.5
GCA_029582265.1	CM055827.1	vr40	No	37951288	23729718	23743259	13541	100	PLVs	Metazoa	Echinodermata	Asteroidea	Forcipulatida	Zoroasteridae	Zoroaster	Zoroaster sp. YZ-2022	Integration	0.86	Passed	96.5
GCA_029582265.1	CM055816.1	vr40	No	107181989	18918534	18931092	12558	90.91	PLVs	Metazoa	Echinodermata	Asteroidea	Forcipulatida	Zoroasteridae	Zoroaster	Zoroaster sp. YZ-2022	Integration	0.55	Failed	96.5
GCA_029582265.1	CM055822.1	vr40	No	46547494	32255320	32265354	10034	77.78	PLVs	Metazoa	Echinodermata	Asteroidea	Forcipulatida	Zoroasteridae	Zoroaster	Zoroaster sp. YZ-2022	Integration	0.67	Passed	96.5
GCA_029582265.1	CM055833.1	vr4	No	32573505	12823316	12902742	79426	91.89	PLVs	Metazoa	Echinodermata	Asteroidea	Forcipulatida	Zoroasteridae	Zoroaster	Zoroaster sp. YZ-2022	Integration	0.32	Passed	96.5
GCA_029582265.1	CM055821.1	vr4	No	48773539	11516114	11557203	41089	48.39	Orthopolintovirales	Metazoa	Echinodermata	Asteroidea	Forcipulatida	Zoroasteridae	Zoroaster	Zoroaster sp. YZ-2022	Integration	0.61	Failed	96.5
GCA_029582265.1	CM055819.1	vr4	No	61736829	12572564	12606094	33530	83.33	PLVs	Metazoa	Echinodermata	Asteroidea	Forcipulatida	Zoroasteridae	Zoroaster	Zoroaster sp. YZ-2022	Integration	0.67	Passed	96.5
GCA_029582265.1	JAQQFT010000024.1	vr4	No	939710	859792	891390	31598	57.14	PLVs	Metazoa	Echinodermata	Asteroidea	Forcipulatida	Zoroasteridae	Zoroaster	Zoroaster sp. YZ-2022	Integration	0.71	Passed	96.5
GCA_029582265.1	CM055826.1	vr4	No	38538917	1738951	1768633	29682	93.75	PLVs	Metazoa	Echinodermata	Asteroidea	Forcipulatida	Zoroasteridae	Zoroaster	Zoroaster sp. YZ-2022	Integration	0.62	Passed	96.5
GCA_029582265.1	CM055827.1	vr4	No	37951288	2561168	2587675	26507	69.23	PLVs	Metazoa	Echinodermata	Asteroidea	Forcipulatida	Zoroasteridae	Zoroaster	Zoroaster sp. YZ-2022	Integration	0.77	Passed	96.5
GCA_029582265.1	CM055835.1	vr4	No	30912062	10646867	10673089	26222	66.67	PLVs	Metazoa	Echinodermata	Asteroidea	Forcipulatida	Zoroasteridae	Zoroaster	Zoroaster sp. YZ-2022	Integration	0.73	Passed	96.5
GCA_029582265.1	CM055834.1	vr4	No	31984754	3231029	3252140	21111	81.82	PLVs	Metazoa	Echinodermata	Asteroidea	Forcipulatida	Zoroasteridae	Zoroaster	Zoroaster sp. YZ-2022	Integration	0.55	Passed	96.5
GCA_029582265.1	CM055828.1	vr4	No	37900789	2579554	2596680	17126	100	PLVs	Metazoa	Echinodermata	Asteroidea	Forcipulatida	Zoroasteridae	Zoroaster	Zoroaster sp. YZ-2022	Integration	0.6	Passed	96.5
GCA_029582265.1	CM055822.1	vr4	No	46547494	2251211	2267204	15993	66.67	PLVs	Metazoa	Echinodermata	Asteroidea	Forcipulatida	Zoroasteridae	Zoroaster	Zoroaster sp. YZ-2022	Integration	0.73	Passed	96.5
GCA_029582265.1	CM055816.1	vr4	No	107181989	2126981	2142805	15824	41.67	PLVs	Metazoa	Echinodermata	Asteroidea	Forcipulatida	Zoroasteridae	Zoroaster	Zoroaster sp. YZ-2022	Integration	0.83	Passed	96.5
GCA_029582265.1	CM055817.1	vr4	No	65707080	1838483	1854299	15816	77.78	PLVs	Metazoa	Echinodermata	Asteroidea	Forcipulatida	Zoroasteridae	Zoroaster	Zoroaster sp. YZ-2022	Integration	0.78	Passed	96.5
GCA_029582265.1	CM055831.1	vr4	No	35801734	4561567	4576816	15249	88.89	PLVs	Metazoa	Echinodermata	Asteroidea	Forcipulatida	Zoroasteridae	Zoroaster	Zoroaster sp. YZ-2022	Integration	0.67	Failed	96.5
GCA_029582265.1	CM055820.1	vr4	No	50998033	2815783	2830992	15209	54.55	PLVs	Metazoa	Echinodermata	Asteroidea	Forcipulatida	Zoroasteridae	Zoroaster	Zoroaster sp. YZ-2022	Integration	0.73	Passed	96.5
GCA_029582265.1	CM055818.1	vr4	No	61886573	3448565	3463085	14520	100	PLVs	Metazoa	Echinodermata	Asteroidea	Forcipulatida	Zoroasteridae	Zoroaster	Zoroaster sp. YZ-2022	Integration	1	Passed	96.5
GCA_029582265.1	CM055823.1	vr4	No	41726941	11109452	11123870	14418	72.73	PLVs	Metazoa	Echinodermata	Asteroidea	Forcipulatida	Zoroasteridae	Zoroaster	Zoroaster sp. YZ-2022	Integration	0.91	Passed	96.5
GCA_029582265.1	CM055837.1	vr4	No	22172998	5818312	5832657	14345	70	PLVs	Metazoa	Echinodermata	Asteroidea	Forcipulatida	Zoroasteridae	Zoroaster	Zoroaster sp. YZ-2022	Integration	0.9	Passed	96.5
GCA_029582265.1	CM055830.1	vr4	No	37463515	5670853	5684245	13392	85.71	PLVs	Metazoa	Echinodermata	Asteroidea	Forcipulatida	Zoroasteridae	Zoroaster	Zoroaster sp. YZ-2022	Integration	1	Passed	96.5
GCA_029582265.1	CM055824.1	vr4	No	40360388	12269381	12282751	13370	90	PLVs	Metazoa	Echinodermata	Asteroidea	Forcipulatida	Zoroasteridae	Zoroaster	Zoroaster sp. YZ-2022	Integration	0.6	Passed	96.5
GCA_029582265.1	CM055829.1	vr4	No	37866290	668091	681348	13257	80	PLVs	Metazoa	Echinodermata	Asteroidea	Forcipulatida	Zoroasteridae	Zoroaster	Zoroaster sp. YZ-2022	Integration	0.7	Passed	96.5
GCA_029582265.1	CM055836.1	vr4	No	30806620	1871093	1881385	10292	70	PLVs	Metazoa	Echinodermata	Asteroidea	Forcipulatida	Zoroasteridae	Zoroaster	Zoroaster sp. YZ-2022	Integration	0.7	Passed	96.5
GCA_029582265.1	CM055825.1	vr4	No	38901745	9459324	9467941	8617	100	PLVs	Metazoa	Echinodermata	Asteroidea	Forcipulatida	Zoroasteridae	Zoroaster	Zoroaster sp. YZ-2022	Integration	0.57	Failed	96.5
GCA_029582265.1	CM055832.1	vr4	No	35469185	10871299	10877131	5832	100	PLVs	Metazoa	Echinodermata	Asteroidea	Forcipulatida	Zoroasteridae	Zoroaster	Zoroaster sp. YZ-2022	Integration	0.71	Passed	96.5
GCA_029582265.1	CM055836.1	vr39	No	30806620	27755991	27793996	38005	77.27	PLVs	Metazoa	Echinodermata	Asteroidea	Forcipulatida	Zoroasteridae	Zoroaster	Zoroaster sp. YZ-2022	Integration	0.5	Failed	96.5
GCA_029582265.1	CM055822.1	vr39	No	46547494	32160403	32185986	25583	57.89	PLVs	Metazoa	Echinodermata	Asteroidea	Forcipulatida	Zoroasteridae	Zoroaster	Zoroaster sp. YZ-2022	Integration	0.53	Passed	96.5
GCA_029582265.1	CM055820.1	vr39	No	50998033	19672811	19695641	22830	41.18	PLVs	Metazoa	Echinodermata	Asteroidea	Forcipulatida	Zoroasteridae	Zoroaster	Zoroaster sp. YZ-2022	Integration	0.71	Passed	96.5
GCA_029582265.1	CM055816.1	vr39	No	107181989	18300717	18320472	19755	50	PLVs	Metazoa	Echinodermata	Asteroidea	Forcipulatida	Zoroasteridae	Zoroaster	Zoroaster sp. YZ-2022	Integration	0.86	Passed	96.5
GCA_029582265.1	CM055831.1	vr39	No	35801734	35617602	35635090	17488	76.92	PLVs	Metazoa	Echinodermata	Asteroidea	Forcipulatida	Zoroasteridae	Zoroaster	Zoroaster sp. YZ-2022	Integration	0.77	Passed	96.5
GCA_029582265.1	CM055828.1	vr39	No	37900789	28786242	28801655	15413	80	PLVs	Metazoa	Echinodermata	Asteroidea	Forcipulatida	Zoroasteridae	Zoroaster	Zoroaster sp. YZ-2022	Integration	0.8	Passed	96.5
GCA_029582265.1	CM055827.1	vr39	No	37951288	22871903	22887050	15147	100	PLVs	Metazoa	Echinodermata	Asteroidea	Forcipulatida	Zoroasteridae	Zoroaster	Zoroaster sp. YZ-2022	Integration	0.62	Passed	96.5
GCA_029582265.1	CM055830.1	vr39	No	37463515	36697612	36712166	14554	87.5	PLVs	Metazoa	Echinodermata	Asteroidea	Forcipulatida	Zoroasteridae	Zoroaster	Zoroaster sp. YZ-2022	Integration	0.75	Passed	96.5
GCA_029582265.1	CM055818.1	vr39	No	61886573	46771804	46781451	9647	85.71	PLVs	Metazoa	Echinodermata	Asteroidea	Forcipulatida	Zoroasteridae	Zoroaster	Zoroaster sp. YZ-2022	Integration	1	Passed	96.5
GCA_029582265.1	CM055817.1	vr39	No	65707080	24759576	24767453	7877	100	PLVs	Metazoa	Echinodermata	Asteroidea	Forcipulatida	Zoroasteridae	Zoroaster	Zoroaster sp. YZ-2022	Integration	1	Passed	96.5
GCA_029582265.1	CM055829.1	vr39	No	37866290	17657330	17665113	7783	100	PLVs	Metazoa	Echinodermata	Asteroidea	Forcipulatida	Zoroasteridae	Zoroaster	Zoroaster sp. YZ-2022	Integration	0.6	Passed	96.5
GCA_029582265.1	CM055819.1	vr39	No	61736829	58662296	58668125	5829	100	Orthopolintovirales	Metazoa	Echinodermata	Asteroidea	Forcipulatida	Zoroasteridae	Zoroaster	Zoroaster sp. YZ-2022	Integration	0.71	Passed	96.5
GCA_029582265.1	CM055816.1	vr38	No	107181989	17918362	17957483	39121	65.22	PLVs	Metazoa	Echinodermata	Asteroidea	Forcipulatida	Zoroasteridae	Zoroaster	Zoroaster sp. YZ-2022	Integration	0.48	Passed	96.5
GCA_029582265.1	CM055820.1	vr38	No	50998033	19592334	19610428	18094	90.91	PLVs	Metazoa	Echinodermata	Asteroidea	Forcipulatida	Zoroasteridae	Zoroaster	Zoroaster sp. YZ-2022	Integration	0.73	Passed	96.5
GCA_029582265.1	CM055828.1	vr38	No	37900789	26986508	27004473	17965	88.89	PLVs	Metazoa	Echinodermata	Asteroidea	Forcipulatida	Zoroasteridae	Zoroaster	Zoroaster sp. YZ-2022	Integration	0.78	Passed	96.5
GCA_029582265.1	CM055818.1	vr38	No	61886573	41033241	41050643	17402	100	PLVs	Metazoa	Echinodermata	Asteroidea	Forcipulatida	Zoroasteridae	Zoroaster	Zoroaster sp. YZ-2022	Integration	0.75	Passed	96.5
GCA_029582265.1	CM055822.1	vr38	No	46547494	32070487	32084710	14223	64.29	PLVs	Metazoa	Echinodermata	Asteroidea	Forcipulatida	Zoroasteridae	Zoroaster	Zoroaster sp. YZ-2022	Integration	0.64	Passed	96.5
GCA_029582265.1	CM055831.1	vr38	No	35801734	29186163	29200377	14214	100	PLVs	Metazoa	Echinodermata	Asteroidea	Forcipulatida	Zoroasteridae	Zoroaster	Zoroaster sp. YZ-2022	Integration	1	Passed	96.5
GCA_029582265.1	CM055836.1	vr38	No	30806620	25270280	25283959	13679	53.85	PLVs	Metazoa	Echinodermata	Asteroidea	Forcipulatida	Zoroasteridae	Zoroaster	Zoroaster sp. YZ-2022	Integration	0.85	Passed	96.5
GCA_029582265.1	CM055830.1	vr38	No	37463515	30944915	30958592	13677	100	PLVs	Metazoa	Echinodermata	Asteroidea	Forcipulatida	Zoroasteridae	Zoroaster	Zoroaster sp. YZ-2022	Integration	0.62	Failed	96.5
GCA_029582265.1	CM055829.1	vr38	No	37866290	14538331	14551085	12754	87.5	PLVs	Metazoa	Echinodermata	Asteroidea	Forcipulatida	Zoroasteridae	Zoroaster	Zoroaster sp. YZ-2022	Integration	0.62	Passed	96.5
GCA_029582265.1	CM055817.1	vr38	No	65707080	24000638	24012694	12056	83.33	PLVs	Metazoa	Echinodermata	Asteroidea	Forcipulatida	Zoroasteridae	Zoroaster	Zoroaster sp. YZ-2022	Integration	1	Passed	96.5
GCA_029582265.1	CM055819.1	vr38	No	61736829	58580098	58588620	8522	100	PLVs	Metazoa	Echinodermata	Asteroidea	Forcipulatida	Zoroasteridae	Zoroaster	Zoroaster sp. YZ-2022	Integration	0.83	Passed	96.5
GCA_029582265.1	CM055827.1	vr38	No	37951288	22769123	22771870	2747	100	PLVs	Metazoa	Echinodermata	Asteroidea	Forcipulatida	Zoroasteridae	Zoroaster	Zoroaster sp. YZ-2022	Integration	1	Failed	96.5
GCA_029582265.1	CM055831.1	vr37	No	35801734	29133471	29165714	32243	92.31	PLVs	Metazoa	Echinodermata	Asteroidea	Forcipulatida	Zoroasteridae	Zoroaster	Zoroaster sp. YZ-2022	Integration	0.54	Passed	96.5
GCA_029582265.1	CM055836.1	vr37	No	30806620	25081292	25103194	21902	90	PLVs	Metazoa	Echinodermata	Asteroidea	Forcipulatida	Zoroasteridae	Zoroaster	Zoroaster sp. YZ-2022	Integration	0.7	Passed	96.5
GCA_029582265.1	CM055818.1	vr37	No	61886573	40928492	40945758	17266	100	PLVs	Metazoa	Echinodermata	Asteroidea	Forcipulatida	Zoroasteridae	Zoroaster	Zoroaster sp. YZ-2022	Integration	0.67	Passed	96.5
GCA_029582265.1	CM055820.1	vr37	No	50998033	19371392	19387224	15832	78.57	PLVs	Metazoa	Echinodermata	Asteroidea	Forcipulatida	Zoroasteridae	Zoroaster	Zoroaster sp. YZ-2022	Integration	0.64	Passed	96.5
GCA_029582265.1	CM055816.1	vr37	No	107181989	17852739	17867243	14504	85.71	PLVs	Metazoa	Echinodermata	Asteroidea	Forcipulatida	Zoroasteridae	Zoroaster	Zoroaster sp. YZ-2022	Integration	0.5	Passed	96.5
GCA_029582265.1	CM055829.1	vr37	No	37866290	14514466	14527050	12584	100	PLVs	Metazoa	Echinodermata	Asteroidea	Forcipulatida	Zoroasteridae	Zoroaster	Zoroaster sp. YZ-2022	Integration	1	Passed	96.5
GCA_029582265.1	CM055830.1	vr37	No	37463515	28660343	28672763	12420	85.71	PLVs	Metazoa	Echinodermata	Asteroidea	Forcipulatida	Zoroasteridae	Zoroaster	Zoroaster sp. YZ-2022	Integration	0.71	Passed	96.5
GCA_029582265.1	CM055817.1	vr37	No	65707080	23829986	23839735	9749	100	PLVs	Metazoa	Echinodermata	Asteroidea	Forcipulatida	Zoroasteridae	Zoroaster	Zoroaster sp. YZ-2022	Integration	1	Passed	96.5
GCA_029582265.1	CM055827.1	vr37	No	37951288	22656937	22666610	9673	100	PLVs	Metazoa	Echinodermata	Asteroidea	Forcipulatida	Zoroasteridae	Zoroaster	Zoroaster sp. YZ-2022	Integration	0.71	Passed	96.5
GCA_029582265.1	CM055819.1	vr37	No	61736829	58340672	58346396	5724	100	Orthopolintovirales	Metazoa	Echinodermata	Asteroidea	Forcipulatida	Zoroasteridae	Zoroaster	Zoroaster sp. YZ-2022	Integration	0.6	Passed	96.5
GCA_029582265.1	CM055828.1	vr37	No	37900789	25925893	25931412	5519	100	PLVs	Metazoa	Echinodermata	Asteroidea	Forcipulatida	Zoroasteridae	Zoroaster	Zoroaster sp. YZ-2022	Integration	0.71	Passed	96.5
GCA_029582265.1	CM055822.1	vr37	No	46547494	31909797	31914600	4803	80	PLVs	Metazoa	Echinodermata	Asteroidea	Forcipulatida	Zoroasteridae	Zoroaster	Zoroaster sp. YZ-2022	Integration	1	Passed	96.5
GCA_029582265.1	CM055836.1	vr36	No	30806620	22922567	22951892	29325	68	PLVs	Metazoa	Echinodermata	Asteroidea	Forcipulatida	Zoroasteridae	Zoroaster	Zoroaster sp. YZ-2022	Integration	0.48	Passed	96.5
GCA_029582265.1	CM055819.1	vr36	No	61736829	57876829	57896234	19405	75	PLVs	Metazoa	Echinodermata	Asteroidea	Forcipulatida	Zoroasteridae	Zoroaster	Zoroaster sp. YZ-2022	Integration	0.83	Passed	96.5
GCA_029582265.1	CM055829.1	vr36	No	37866290	14473263	14491637	18374	100	PLVs	Metazoa	Echinodermata	Asteroidea	Forcipulatida	Zoroasteridae	Zoroaster	Zoroaster sp. YZ-2022	Integration	0.45	Passed	96.5
GCA_029582265.1	CM055820.1	vr36	No	50998033	18728188	18744116	15928	64.29	PLVs	Metazoa	Echinodermata	Asteroidea	Forcipulatida	Zoroasteridae	Zoroaster	Zoroaster sp. YZ-2022	Integration	0.86	Passed	96.5
GCA_029582265.1	CM055827.1	vr36	No	37951288	22604036	22619510	15474	87.5	PLVs	Metazoa	Echinodermata	Asteroidea	Forcipulatida	Zoroasteridae	Zoroaster	Zoroaster sp. YZ-2022	Integration	0.88	Passed	96.5
GCA_029582265.1	CM055828.1	vr36	No	37900789	24829123	24843666	14543	100	PLVs	Metazoa	Echinodermata	Asteroidea	Forcipulatida	Zoroasteridae	Zoroaster	Zoroaster sp. YZ-2022	Integration	0.88	Passed	96.5
GCA_029582265.1	CM055831.1	vr36	No	35801734	28298249	28312701	14452	83.33	PLVs	Metazoa	Echinodermata	Asteroidea	Forcipulatida	Zoroasteridae	Zoroaster	Zoroaster sp. YZ-2022	Integration	0.83	Passed	96.5
GCA_029582265.1	CM055816.1	vr36	No	107181989	17391838	17403700	11862	75	PLVs	Metazoa	Echinodermata	Asteroidea	Forcipulatida	Zoroasteridae	Zoroaster	Zoroaster sp. YZ-2022	Integration	0.62	Passed	96.5
GCA_029582265.1	CM055830.1	vr36	No	37463515	28408459	28416820	8361	100	PLVs	Metazoa	Echinodermata	Asteroidea	Forcipulatida	Zoroasteridae	Zoroaster	Zoroaster sp. YZ-2022	Integration	0.5	Passed	96.5
GCA_029582265.1	CM055824.1	vr36	No	40360388	40313286	40321226	7940	100	PLVs	Metazoa	Echinodermata	Asteroidea	Forcipulatida	Zoroasteridae	Zoroaster	Zoroaster sp. YZ-2022	Integration	0.8	Passed	96.5
GCA_029582265.1	CM055818.1	vr36	No	61886573	40529553	40536084	6531	100	PLVs	Metazoa	Echinodermata	Asteroidea	Forcipulatida	Zoroasteridae	Zoroaster	Zoroaster sp. YZ-2022	Integration	0.8	Passed	96.5
GCA_029582265.1	CM055822.1	vr36	No	46547494	31845121	31850951	5830	100	PLVs	Metazoa	Echinodermata	Asteroidea	Forcipulatida	Zoroasteridae	Zoroaster	Zoroaster sp. YZ-2022	Integration	1	Passed	96.5
GCA_029582265.1	CM055817.1	vr36	No	65707080	23701947	23706166	4219	100	PLVs	Metazoa	Echinodermata	Asteroidea	Forcipulatida	Zoroasteridae	Zoroaster	Zoroaster sp. YZ-2022	Integration	1	Passed	96.5
GCA_029582265.1	CM055831.1	vr35	No	35801734	27557958	27599395	41437	85.71	PLVs	Metazoa	Echinodermata	Asteroidea	Forcipulatida	Zoroasteridae	Zoroaster	Zoroaster sp. YZ-2022	Integration	0.48	Passed	96.5
GCA_029582265.1	CM055818.1	vr35	No	61886573	39369392	39390077	20685	100	PLVs	Metazoa	Echinodermata	Asteroidea	Forcipulatida	Zoroasteridae	Zoroaster	Zoroaster sp. YZ-2022	Integration	0.8	Passed	96.5
GCA_029582265.1	CM055827.1	vr35	No	37951288	21973153	21988287	15134	75	PLVs	Metazoa	Echinodermata	Asteroidea	Forcipulatida	Zoroasteridae	Zoroaster	Zoroaster sp. YZ-2022	Integration	0.88	Passed	96.5
GCA_029582265.1	CM055824.1	vr35	No	40360388	39858927	39873576	14649	85.71	PLVs	Metazoa	Echinodermata	Asteroidea	Forcipulatida	Zoroasteridae	Zoroaster	Zoroaster sp. YZ-2022	Integration	0.86	Passed	96.5
GCA_029582265.1	CM055816.1	vr35	No	107181989	17164950	17179513	14563	75	PLVs	Metazoa	Echinodermata	Asteroidea	Forcipulatida	Zoroasteridae	Zoroaster	Zoroaster sp. YZ-2022	Integration	0.67	Passed	96.5
GCA_029582265.1	CM055820.1	vr35	No	50998033	18699007	18711007	12000	100	PLVs	Metazoa	Echinodermata	Asteroidea	Forcipulatida	Zoroasteridae	Zoroaster	Zoroaster sp. YZ-2022	Integration	0.5	Passed	96.5
GCA_029582265.1	CM055830.1	vr35	No	37463515	26020573	26032292	11719	83.33	PLVs	Metazoa	Echinodermata	Asteroidea	Forcipulatida	Zoroasteridae	Zoroaster	Zoroaster sp. YZ-2022	Integration	1	Passed	96.5
GCA_029582265.1	CM055828.1	vr35	No	37900789	24713102	24722414	9312	87.5	PLVs	Metazoa	Echinodermata	Asteroidea	Forcipulatida	Zoroasteridae	Zoroaster	Zoroaster sp. YZ-2022	Integration	0.62	Passed	96.5
GCA_029582265.1	CM055836.1	vr35	No	30806620	22811737	22820626	8889	58.33	PLVs	Metazoa	Echinodermata	Asteroidea	Forcipulatida	Zoroasteridae	Zoroaster	Zoroaster sp. YZ-2022	Integration	0.67	Passed	96.5
GCA_029582265.1	CM055829.1	vr35	No	37866290	13427917	13435983	8066	100	PLVs	Metazoa	Echinodermata	Asteroidea	Forcipulatida	Zoroasteridae	Zoroaster	Zoroaster sp. YZ-2022	Integration	0.5	Passed	96.5
GCA_029582265.1	CM055822.1	vr35	No	46547494	31788736	31794335	5599	83.33	PLVs	Metazoa	Echinodermata	Asteroidea	Forcipulatida	Zoroasteridae	Zoroaster	Zoroaster sp. YZ-2022	Integration	1	Passed	96.5
GCA_029582265.1	CM055817.1	vr35	No	65707080	22976911	22981097	4186	100	PLVs	Metazoa	Echinodermata	Asteroidea	Forcipulatida	Zoroasteridae	Zoroaster	Zoroaster sp. YZ-2022	Integration	0.75	Failed	96.5
GCA_029582265.1	CM055819.1	vr35	No	61736829	56957620	56961698	4078	100	Orthopolintovirales	Metazoa	Echinodermata	Asteroidea	Forcipulatida	Zoroasteridae	Zoroaster	Zoroaster sp. YZ-2022	Integration	0.75	Passed	96.5
GCA_029582265.1	CM055824.1	vr34	No	40360388	39799192	39821035	21843	90.91	PLVs	Metazoa	Echinodermata	Asteroidea	Forcipulatida	Zoroasteridae	Zoroaster	Zoroaster sp. YZ-2022	Integration	0.82	Passed	96.5
GCA_029582265.1	CM055822.1	vr34	No	46547494	31663032	31683764	20732	58.82	PLVs	Metazoa	Echinodermata	Asteroidea	Forcipulatida	Zoroasteridae	Zoroaster	Zoroaster sp. YZ-2022	Integration	0.88	Passed	96.5
GCA_029582265.1	CM055828.1	vr34	No	37900789	24648632	24669151	20519	72.73	PLVs	Metazoa	Echinodermata	Asteroidea	Forcipulatida	Zoroasteridae	Zoroaster	Zoroaster sp. YZ-2022	Integration	0.73	Passed	96.5
GCA_029582265.1	CM055836.1	vr34	No	30806620	22776675	22793671	16996	58.33	PLVs	Metazoa	Echinodermata	Asteroidea	Forcipulatida	Zoroasteridae	Zoroaster	Zoroaster sp. YZ-2022	Integration	0.75	Passed	96.5
GCA_029582265.1	CM055820.1	vr34	No	50998033	18671516	18688119	16603	58.33	PLVs	Metazoa	Echinodermata	Asteroidea	Forcipulatida	Zoroasteridae	Zoroaster	Zoroaster sp. YZ-2022	Integration	0.75	Passed	96.5
GCA_029582265.1	CM055816.1	vr34	No	107181989	17052730	17069041	16311	69.23	PLVs	Metazoa	Echinodermata	Asteroidea	Forcipulatida	Zoroasteridae	Zoroaster	Zoroaster sp. YZ-2022	Integration	0.69	Passed	96.5
GCA_029582265.1	CM055818.1	vr34	No	61886573	37186547	37202084	15537	90.91	PLVs	Metazoa	Echinodermata	Asteroidea	Forcipulatida	Zoroasteridae	Zoroaster	Zoroaster sp. YZ-2022	Integration	0.64	Passed	96.5
GCA_029582265.1	CM055817.1	vr34	No	65707080	22333326	22348807	15481	100	PLVs	Metazoa	Echinodermata	Asteroidea	Forcipulatida	Zoroasteridae	Zoroaster	Zoroaster sp. YZ-2022	Integration	0.75	Passed	96.5
GCA_029582265.1	CM055827.1	vr34	No	37951288	21491386	21504764	13378	88.89	PLVs	Metazoa	Echinodermata	Asteroidea	Forcipulatida	Zoroasteridae	Zoroaster	Zoroaster sp. YZ-2022	Integration	0.56	Passed	96.5
GCA_029582265.1	CM055829.1	vr34	No	37866290	13132887	13145383	12496	71.43	PLVs	Metazoa	Echinodermata	Asteroidea	Forcipulatida	Zoroasteridae	Zoroaster	Zoroaster sp. YZ-2022	Integration	0.86	Passed	96.5
GCA_029582265.1	CM055831.1	vr34	No	35801734	26306440	26313691	7251	100	PLVs	Metazoa	Echinodermata	Asteroidea	Forcipulatida	Zoroasteridae	Zoroaster	Zoroaster sp. YZ-2022	Integration	0.83	Passed	96.5
GCA_029582265.1	CM055819.1	vr34	No	61736829	56932950	56937787	4837	100	Orthopolintovirales	Metazoa	Echinodermata	Asteroidea	Forcipulatida	Zoroasteridae	Zoroaster	Zoroaster sp. YZ-2022	Integration	1	Passed	96.5
GCA_029582265.1	CM055830.1	vr34	No	37463515	23370742	23373819	3077	100	PLVs	Metazoa	Echinodermata	Asteroidea	Forcipulatida	Zoroasteridae	Zoroaster	Zoroaster sp. YZ-2022	Integration	1	Failed	96.5
GCA_029582265.1	CM055818.1	vr33	No	61886573	36966836	36997488	30652	93.33	PLVs	Metazoa	Echinodermata	Asteroidea	Forcipulatida	Zoroasteridae	Zoroaster	Zoroaster sp. YZ-2022	Integration	0.6	Passed	96.5
GCA_029582265.1	CM055817.1	vr33	No	65707080	22245697	22262935	17238	83.33	PLVs	Metazoa	Echinodermata	Asteroidea	Forcipulatida	Zoroasteridae	Zoroaster	Zoroaster sp. YZ-2022	Integration	0.67	Passed	96.5
GCA_029582265.1	CM055824.1	vr33	No	40360388	39715366	39730719	15353	100	PLVs	Metazoa	Echinodermata	Asteroidea	Forcipulatida	Zoroasteridae	Zoroaster	Zoroaster sp. YZ-2022	Integration	0.83	Passed	96.5
GCA_029582265.1	CM055830.1	vr33	No	37463515	22766906	22782112	15206	100	PLVs	Metazoa	Echinodermata	Asteroidea	Forcipulatida	Zoroasteridae	Zoroaster	Zoroaster sp. YZ-2022	Integration	0.56	Passed	96.5
GCA_029582265.1	CM055819.1	vr33	No	61736829	55746128	55761326	15198	100	PLVs	Metazoa	Echinodermata	Asteroidea	Forcipulatida	Zoroasteridae	Zoroaster	Zoroaster sp. YZ-2022	Integration	0.64	Passed	96.5
GCA_029582265.1	CM055822.1	vr33	No	46547494	31622926	31637416	14490	54.55	PLVs	Metazoa	Echinodermata	Asteroidea	Forcipulatida	Zoroasteridae	Zoroaster	Zoroaster sp. YZ-2022	Integration	0.82	Passed	96.5
GCA_029582265.1	CM055820.1	vr33	No	50998033	18518539	18532210	13671	58.33	PLVs	Metazoa	Echinodermata	Asteroidea	Forcipulatida	Zoroasteridae	Zoroaster	Zoroaster sp. YZ-2022	Integration	0.75	Passed	96.5
GCA_029582265.1	CM055827.1	vr33	No	37951288	20246302	20258276	11974	100	PLVs	Metazoa	Echinodermata	Asteroidea	Forcipulatida	Zoroasteridae	Zoroaster	Zoroaster sp. YZ-2022	Integration	0.62	Passed	96.5
GCA_029582265.1	CM055829.1	vr33	No	37866290	12628488	12637979	9491	100	PLVs	Metazoa	Echinodermata	Asteroidea	Forcipulatida	Zoroasteridae	Zoroaster	Zoroaster sp. YZ-2022	Integration	1	Passed	96.5
GCA_029582265.1	CM055836.1	vr33	No	30806620	22656384	22663662	7278	77.78	PLVs	Metazoa	Echinodermata	Asteroidea	Forcipulatida	Zoroasteridae	Zoroaster	Zoroaster sp. YZ-2022	Integration	0.67	Passed	96.5
GCA_029582265.1	CM055828.1	vr33	No	37900789	23318626	23325667	7041	100	PLVs	Metazoa	Echinodermata	Asteroidea	Forcipulatida	Zoroasteridae	Zoroaster	Zoroaster sp. YZ-2022	Integration	0.43	Passed	96.5
GCA_029582265.1	CM055831.1	vr33	No	35801734	24372679	24378851	6172	100	PLVs	Metazoa	Echinodermata	Asteroidea	Forcipulatida	Zoroasteridae	Zoroaster	Zoroaster sp. YZ-2022	Integration	0.43	Failed	96.5
GCA_029582265.1	CM055816.1	vr33	No	107181989	16993238	16998404	5166	85.71	PLVs	Metazoa	Echinodermata	Asteroidea	Forcipulatida	Zoroasteridae	Zoroaster	Zoroaster sp. YZ-2022	Integration	0.86	Failed	96.5
GCA_029582265.1	CM055817.1	vr32	No	65707080	21433093	21455868	22775	83.33	PLVs	Metazoa	Echinodermata	Asteroidea	Forcipulatida	Zoroasteridae	Zoroaster	Zoroaster sp. YZ-2022	Integration	0.75	Passed	96.5
GCA_029582265.1	CM055819.1	vr32	No	61736829	53220706	53239664	18958	100	PLVs	Metazoa	Echinodermata	Asteroidea	Forcipulatida	Zoroasteridae	Zoroaster	Zoroaster sp. YZ-2022	Integration	1	Passed	96.5
GCA_029582265.1	CM055828.1	vr32	No	37900789	23282541	23300980	18439	100	PLVs	Metazoa	Echinodermata	Asteroidea	Forcipulatida	Zoroasteridae	Zoroaster	Zoroaster sp. YZ-2022	Integration	0.5	Passed	96.5
GCA_029582265.1	CM055816.1	vr32	No	107181989	16935258	16953394	18136	56.25	PLVs	Metazoa	Echinodermata	Asteroidea	Forcipulatida	Zoroasteridae	Zoroaster	Zoroaster sp. YZ-2022	Integration	0.69	Passed	96.5
GCA_029582265.1	CM055822.1	vr32	No	46547494	31446479	31463002	16523	61.54	PLVs	Metazoa	Echinodermata	Asteroidea	Forcipulatida	Zoroasteridae	Zoroaster	Zoroaster sp. YZ-2022	Integration	0.92	Passed	96.5
GCA_029582265.1	CM055836.1	vr32	No	30806620	22590861	22606180	15319	88.89	PLVs	Metazoa	Echinodermata	Asteroidea	Forcipulatida	Zoroasteridae	Zoroaster	Zoroaster sp. YZ-2022	Integration	0.67	Passed	96.5
GCA_029582265.1	CM055824.1	vr32	No	40360388	38594621	38608718	14097	85.71	PLVs	Metazoa	Echinodermata	Asteroidea	Forcipulatida	Zoroasteridae	Zoroaster	Zoroaster sp. YZ-2022	Integration	0.86	Passed	96.5
GCA_029582265.1	CM055823.1	vr32	No	41726941	41318101	41332192	14091	50	PLVs	Metazoa	Echinodermata	Asteroidea	Forcipulatida	Zoroasteridae	Zoroaster	Zoroaster sp. YZ-2022	Integration	0.9	Passed	96.5
GCA_029582265.1	CM055818.1	vr32	No	61886573	36324262	36338308	14046	85.71	PLVs	Metazoa	Echinodermata	Asteroidea	Forcipulatida	Zoroasteridae	Zoroaster	Zoroaster sp. YZ-2022	Integration	1	Passed	96.5
GCA_029582265.1	CM055827.1	vr32	No	37951288	19445366	19459316	13950	100	PLVs	Metazoa	Echinodermata	Asteroidea	Forcipulatida	Zoroasteridae	Zoroaster	Zoroaster sp. YZ-2022	Integration	1	Passed	96.5
GCA_029582265.1	CM055831.1	vr32	No	35801734	23888792	23901819	13027	100	PLVs	Metazoa	Echinodermata	Asteroidea	Forcipulatida	Zoroasteridae	Zoroaster	Zoroaster sp. YZ-2022	Integration	1	Passed	96.5
GCA_029582265.1	CM055830.1	vr32	No	37463515	22725076	22737320	12244	100	PLVs	Metazoa	Echinodermata	Asteroidea	Forcipulatida	Zoroasteridae	Zoroaster	Zoroaster sp. YZ-2022	Integration	0.56	Failed	96.5
GCA_029582265.1	CM055820.1	vr32	No	50998033	18464080	18475843	11763	69.23	PLVs	Metazoa	Echinodermata	Asteroidea	Forcipulatida	Zoroasteridae	Zoroaster	Zoroaster sp. YZ-2022	Integration	0.69	Passed	96.5
GCA_029582265.1	CM055829.1	vr32	No	37866290	12234515	12241149	6634	100	PLVs	Metazoa	Echinodermata	Asteroidea	Forcipulatida	Zoroasteridae	Zoroaster	Zoroaster sp. YZ-2022	Integration	0.43	Passed	96.5
GCA_029582265.1	CM055823.1	vr31	No	41726941	40111139	40135056	23917	58.33	PLVs	Metazoa	Echinodermata	Asteroidea	Forcipulatida	Zoroasteridae	Zoroaster	Zoroaster sp. YZ-2022	Integration	0.92	Passed	96.5
GCA_029582265.1	CM055818.1	vr31	No	61886573	36219127	36238912	19785	100	PLVs	Metazoa	Echinodermata	Asteroidea	Forcipulatida	Zoroasteridae	Zoroaster	Zoroaster sp. YZ-2022	Integration	0.75	Passed	96.5
GCA_029582265.1	CM055816.1	vr31	No	107181989	16812291	16830602	18311	83.33	PLVs	Metazoa	Echinodermata	Asteroidea	Forcipulatida	Zoroasteridae	Zoroaster	Zoroaster sp. YZ-2022	Integration	0.67	Failed	96.5
GCA_029582265.1	CM055828.1	vr31	No	37900789	23160172	23176028	15856	88.89	PLVs	Metazoa	Echinodermata	Asteroidea	Forcipulatida	Zoroasteridae	Zoroaster	Zoroaster sp. YZ-2022	Integration	0.78	Passed	96.5
GCA_029582265.1	CM055836.1	vr31	No	30806620	22314873	22330437	15564	50	PLVs	Metazoa	Echinodermata	Asteroidea	Forcipulatida	Zoroasteridae	Zoroaster	Zoroaster sp. YZ-2022	Integration	0.57	Passed	96.5
GCA_029582265.1	CM055820.1	vr31	No	50998033	18304004	18319484	15480	76.92	PLVs	Metazoa	Echinodermata	Asteroidea	Forcipulatida	Zoroasteridae	Zoroaster	Zoroaster sp. YZ-2022	Integration	0.62	Passed	96.5
GCA_029582265.1	CM055831.1	vr31	No	35801734	22741591	22756911	15320	100	PLVs	Metazoa	Echinodermata	Asteroidea	Forcipulatida	Zoroasteridae	Zoroaster	Zoroaster sp. YZ-2022	Integration	0.86	Passed	96.5
GCA_029582265.1	CM055822.1	vr31	No	46547494	31243562	31258531	14969	90	PLVs	Metazoa	Echinodermata	Asteroidea	Forcipulatida	Zoroasteridae	Zoroaster	Zoroaster sp. YZ-2022	Integration	0.6	Passed	96.5
GCA_029582265.1	CM055829.1	vr31	No	37866290	8767123	8781676	14553	87.5	PLVs	Metazoa	Echinodermata	Asteroidea	Forcipulatida	Zoroasteridae	Zoroaster	Zoroaster sp. YZ-2022	Integration	0.75	Passed	96.5
GCA_029582265.1	CM055817.1	vr31	No	65707080	21255957	21270166	14209	100	PLVs	Metazoa	Echinodermata	Asteroidea	Forcipulatida	Zoroasteridae	Zoroaster	Zoroaster sp. YZ-2022	Integration	0.88	Passed	96.5
GCA_029582265.1	CM055830.1	vr31	No	37463515	22158945	22172889	13944	100	PLVs	Metazoa	Echinodermata	Asteroidea	Forcipulatida	Zoroasteridae	Zoroaster	Zoroaster sp. YZ-2022	Integration	0.75	Passed	96.5
GCA_029582265.1	CM055827.1	vr31	No	37951288	19057131	19070578	13447	75	PLVs	Metazoa	Echinodermata	Asteroidea	Forcipulatida	Zoroasteridae	Zoroaster	Zoroaster sp. YZ-2022	Integration	1	Passed	96.5
GCA_029582265.1	CM055819.1	vr31	No	61736829	53165545	53174007	8462	100	PLVs	Metazoa	Echinodermata	Asteroidea	Forcipulatida	Zoroasteridae	Zoroaster	Zoroaster sp. YZ-2022	Integration	1	Passed	96.5
GCA_029582265.1	CM055824.1	vr31	No	40360388	37804438	37810879	6441	100	PLVs	Metazoa	Echinodermata	Asteroidea	Forcipulatida	Zoroasteridae	Zoroaster	Zoroaster sp. YZ-2022	Integration	1	Passed	96.5
GCA_029582265.1	CM055836.1	vr30	No	30806620	22154872	22191784	36912	45.45	PLVs	Metazoa	Echinodermata	Asteroidea	Forcipulatida	Zoroasteridae	Zoroaster	Zoroaster sp. YZ-2022	Integration	0.61	Passed	96.5
GCA_029582265.1	CM055825.1	vr30	No	38901745	38177166	38207530	30364	78.57	Orthopolintovirales	Metazoa	Echinodermata	Asteroidea	Forcipulatida	Zoroasteridae	Zoroaster	Zoroaster sp. YZ-2022	Integration	0.71	Passed	96.5
GCA_029582265.1	CM055819.1	vr30	No	61736829	52754855	52775070	20215	58.33	Orthopolintovirales	Metazoa	Echinodermata	Asteroidea	Forcipulatida	Zoroasteridae	Zoroaster	Zoroaster sp. YZ-2022	Integration	0.75	Passed	96.5
GCA_029582265.1	CM055817.1	vr30	No	65707080	19954736	19972072	17336	66.67	PLVs	Metazoa	Echinodermata	Asteroidea	Forcipulatida	Zoroasteridae	Zoroaster	Zoroaster sp. YZ-2022	Integration	0.58	Passed	96.5
GCA_029582265.1	CM055830.1	vr30	No	37463515	21957775	21974202	16427	66.67	PLVs	Metazoa	Echinodermata	Asteroidea	Forcipulatida	Zoroasteridae	Zoroaster	Zoroaster sp. YZ-2022	Integration	0.67	Passed	96.5
GCA_029582265.1	CM055818.1	vr30	No	61886573	31587103	31602258	15155	80	Orthopolintovirales	Metazoa	Echinodermata	Asteroidea	Forcipulatida	Zoroasteridae	Zoroaster	Zoroaster sp. YZ-2022	Integration	0.8	Passed	96.5
GCA_029582265.1	CM055827.1	vr30	No	37951288	18796569	18810720	14151	100	PLVs	Metazoa	Echinodermata	Asteroidea	Forcipulatida	Zoroasteridae	Zoroaster	Zoroaster sp. YZ-2022	Integration	0.56	Passed	96.5
GCA_029582265.1	CM055820.1	vr30	No	50998033	16591113	16605196	14083	50	PLVs	Metazoa	Echinodermata	Asteroidea	Forcipulatida	Zoroasteridae	Zoroaster	Zoroaster sp. YZ-2022	Integration	0.75	Failed	96.5
GCA_029582265.1	CM055828.1	vr30	No	37900789	20375965	20387524	11559	100	PLVs	Metazoa	Echinodermata	Asteroidea	Forcipulatida	Zoroasteridae	Zoroaster	Zoroaster sp. YZ-2022	Integration	1	Passed	96.5
GCA_029582265.1	CM055824.1	vr30	No	40360388	37434576	37443757	9181	83.33	PLVs	Metazoa	Echinodermata	Asteroidea	Forcipulatida	Zoroasteridae	Zoroaster	Zoroaster sp. YZ-2022	Integration	1	Passed	96.5
GCA_029582265.1	CM055823.1	vr30	No	41726941	38112894	38121551	8657	58.33	PLVs	Metazoa	Echinodermata	Asteroidea	Forcipulatida	Zoroasteridae	Zoroaster	Zoroaster sp. YZ-2022	Integration	0.75	Failed	96.5
GCA_029582265.1	CM055833.1	vr30	No	32573505	32207930	32216518	8588	100	PLVs	Metazoa	Echinodermata	Asteroidea	Forcipulatida	Zoroasteridae	Zoroaster	Zoroaster sp. YZ-2022	Integration	0.8	Passed	96.5
GCA_029582265.1	CM055831.1	vr30	No	35801734	21318875	21326792	7917	100	PLVs	Metazoa	Echinodermata	Asteroidea	Forcipulatida	Zoroasteridae	Zoroaster	Zoroaster sp. YZ-2022	Integration	0.4	Passed	96.5
GCA_029582265.1	CM055822.1	vr30	No	46547494	30978609	30985363	6754	88.89	PLVs	Metazoa	Echinodermata	Asteroidea	Forcipulatida	Zoroasteridae	Zoroaster	Zoroaster sp. YZ-2022	Integration	0.44	Passed	96.5
GCA_029582265.1	CM055816.1	vr30	No	107181989	16669091	16674680	5589	80	PLVs	Metazoa	Echinodermata	Asteroidea	Forcipulatida	Zoroasteridae	Zoroaster	Zoroaster sp. YZ-2022	Integration	1	Passed	96.5
GCA_029582265.1	CM055829.1	vr30	No	37866290	8661332	8664387	3055	100	PLVs	Metazoa	Echinodermata	Asteroidea	Forcipulatida	Zoroasteridae	Zoroaster	Zoroaster sp. YZ-2022	Integration	1	Failed	96.5
GCA_029582265.1	CM055818.1	vr3	No	61886573	3396251	3435097	38846	93.33	PLVs	Metazoa	Echinodermata	Asteroidea	Forcipulatida	Zoroasteridae	Zoroaster	Zoroaster sp. YZ-2022	Integration	0.6	Passed	96.5
GCA_029582265.1	CM055819.1	vr3	No	61736829	11681742	11719623	37881	89.47	PLVs	Metazoa	Echinodermata	Asteroidea	Forcipulatida	Zoroasteridae	Zoroaster	Zoroaster sp. YZ-2022	Integration	0.47	Passed	96.5
GCA_029582265.1	CM055832.1	vr3	No	35469185	10023131	10051022	27891	80	PLVs	Metazoa	Echinodermata	Asteroidea	Forcipulatida	Zoroasteridae	Zoroaster	Zoroaster sp. YZ-2022	Integration	0.67	Passed	96.5
GCA_029582265.1	CM055821.1	vr3	No	48773539	11077441	11101216	23775	44.44	PLVs	Metazoa	Echinodermata	Asteroidea	Forcipulatida	Zoroasteridae	Zoroaster	Zoroaster sp. YZ-2022	Integration	0.56	Passed	96.5
GCA_029582265.1	CM055830.1	vr3	No	37463515	4240693	4262273	21580	66.67	PLVs	Metazoa	Echinodermata	Asteroidea	Forcipulatida	Zoroasteridae	Zoroaster	Zoroaster sp. YZ-2022	Integration	0.75	Passed	96.5
GCA_029582265.1	CM055827.1	vr3	No	37951288	2211656	2230789	19133	100	PLVs	Metazoa	Echinodermata	Asteroidea	Forcipulatida	Zoroasteridae	Zoroaster	Zoroaster sp. YZ-2022	Integration	0.67	Passed	96.5
GCA_029582265.1	CM055824.1	vr3	No	40360388	10628386	10646667	18281	83.33	PLVs	Metazoa	Echinodermata	Asteroidea	Forcipulatida	Zoroasteridae	Zoroaster	Zoroaster sp. YZ-2022	Integration	0.75	Passed	96.5
GCA_029582265.1	CM055823.1	vr3	No	41726941	4029218	4046644	17426	53.33	PLVs	Metazoa	Echinodermata	Asteroidea	Forcipulatida	Zoroasteridae	Zoroaster	Zoroaster sp. YZ-2022	Integration	0.73	Passed	96.5
GCA_029582265.1	CM055834.1	vr3	No	31984754	2966907	2982127	15220	87.5	PLVs	Metazoa	Echinodermata	Asteroidea	Forcipulatida	Zoroasteridae	Zoroaster	Zoroaster sp. YZ-2022	Integration	0.75	Failed	96.5
GCA_029582265.1	CM055826.1	vr3	No	38538917	1272666	1287630	14964	100	PLVs	Metazoa	Echinodermata	Asteroidea	Forcipulatida	Zoroasteridae	Zoroaster	Zoroaster sp. YZ-2022	Integration	0.8	Passed	96.5
GCA_029582265.1	CM055825.1	vr3	No	38901745	8498123	8513045	14922	100	PLVs	Metazoa	Echinodermata	Asteroidea	Forcipulatida	Zoroasteridae	Zoroaster	Zoroaster sp. YZ-2022	Integration	0.64	Passed	96.5
GCA_029582265.1	CM055816.1	vr3	No	107181989	1918096	1932908	14812	88.89	PLVs	Metazoa	Echinodermata	Asteroidea	Forcipulatida	Zoroasteridae	Zoroaster	Zoroaster sp. YZ-2022	Integration	0.67	Failed	96.5
GCA_029582265.1	CM055836.1	vr3	No	30806620	1618136	1632942	14806	76.92	PLVs	Metazoa	Echinodermata	Asteroidea	Forcipulatida	Zoroasteridae	Zoroaster	Zoroaster sp. YZ-2022	Integration	0.77	Passed	96.5
GCA_029582265.1	CM055820.1	vr3	No	50998033	1133176	1147237	14061	60	PLVs	Metazoa	Echinodermata	Asteroidea	Forcipulatida	Zoroasteridae	Zoroaster	Zoroaster sp. YZ-2022	Integration	0.8	Passed	96.5
GCA_029582265.1	CM055837.1	vr3	No	22172998	5139478	5153333	13855	61.54	PLVs	Metazoa	Echinodermata	Asteroidea	Forcipulatida	Zoroasteridae	Zoroaster	Zoroaster sp. YZ-2022	Integration	0.69	Passed	96.5
GCA_029582265.1	CM055822.1	vr3	No	46547494	1914986	1928243	13257	62.5	PLVs	Metazoa	Echinodermata	Asteroidea	Forcipulatida	Zoroasteridae	Zoroaster	Zoroaster sp. YZ-2022	Integration	0.62	Passed	96.5
GCA_029582265.1	CM055835.1	vr3	No	30912062	9798483	9811441	12958	83.33	PLVs	Metazoa	Echinodermata	Asteroidea	Forcipulatida	Zoroasteridae	Zoroaster	Zoroaster sp. YZ-2022	Integration	0.83	Passed	96.5
GCA_029582265.1	JAQQFT010000024.1	vr3	No	939710	835803	848381	12578	71.43	PLVs	Metazoa	Echinodermata	Asteroidea	Forcipulatida	Zoroasteridae	Zoroaster	Zoroaster sp. YZ-2022	Integration	1	Passed	96.5
GCA_029582265.1	CM055831.1	vr3	No	35801734	3603209	3615025	11816	100	PLVs	Metazoa	Echinodermata	Asteroidea	Forcipulatida	Zoroasteridae	Zoroaster	Zoroaster sp. YZ-2022	Integration	0.86	Passed	96.5
GCA_029582265.1	CM055833.1	vr3	No	32573505	12713803	12723828	10025	70	PLVs	Metazoa	Echinodermata	Asteroidea	Forcipulatida	Zoroasteridae	Zoroaster	Zoroaster sp. YZ-2022	Integration	0.6	Failed	96.5
GCA_029582265.1	CM055817.1	vr3	No	65707080	1792122	1799740	7618	100	PLVs	Metazoa	Echinodermata	Asteroidea	Forcipulatida	Zoroasteridae	Zoroaster	Zoroaster sp. YZ-2022	Integration	0.67	Passed	96.5
GCA_029582265.1	CM055829.1	vr3	No	37866290	412486	419879	7393	80	PLVs	Metazoa	Echinodermata	Asteroidea	Forcipulatida	Zoroasteridae	Zoroaster	Zoroaster sp. YZ-2022	Integration	0.8	Passed	96.5
GCA_029582265.1	CM055828.1	vr3	No	37900789	805776	812780	7004	87.5	PLVs	Metazoa	Echinodermata	Asteroidea	Forcipulatida	Zoroasteridae	Zoroaster	Zoroaster sp. YZ-2022	Integration	0.5	Passed	96.5
GCA_029582265.1	CM055834.1	vr29	No	31984754	31875433	31902672	27239	78.95	PLVs	Metazoa	Echinodermata	Asteroidea	Forcipulatida	Zoroasteridae	Zoroaster	Zoroaster sp. YZ-2022	Integration	0.42	Passed	96.5
GCA_029582265.1	CM055816.1	vr29	No	107181989	15742795	15769997	27202	68.42	PLVs	Metazoa	Echinodermata	Asteroidea	Forcipulatida	Zoroasteridae	Zoroaster	Zoroaster sp. YZ-2022	Integration	0.84	Passed	96.5
GCA_029582265.1	CM055823.1	vr29	No	41726941	34976377	35001994	25617	34.78	Orthopolintovirales	Metazoa	Echinodermata	Asteroidea	Forcipulatida	Zoroasteridae	Zoroaster	Zoroaster sp. YZ-2022	Integration	0.65	Passed	96.5
GCA_029582265.1	CM055831.1	vr29	No	35801734	21236238	21258383	22145	63.64	PLVs	Metazoa	Echinodermata	Asteroidea	Forcipulatida	Zoroasteridae	Zoroaster	Zoroaster sp. YZ-2022	Integration	0.73	Passed	96.5
GCA_029582265.1	CM055824.1	vr29	No	40360388	36651545	36672473	20928	85.71	PLVs	Metazoa	Echinodermata	Asteroidea	Forcipulatida	Zoroasteridae	Zoroaster	Zoroaster sp. YZ-2022	Integration	0.64	Passed	96.5
GCA_029582265.1	CM055820.1	vr29	No	50998033	16396294	16416748	20454	72.73	PLVs	Metazoa	Echinodermata	Asteroidea	Forcipulatida	Zoroasteridae	Zoroaster	Zoroaster sp. YZ-2022	Integration	0.64	Passed	96.5
GCA_029582265.1	CM055833.1	vr29	No	32573505	31982164	31999796	17632	90.91	PLVs	Metazoa	Echinodermata	Asteroidea	Forcipulatida	Zoroasteridae	Zoroaster	Zoroaster sp. YZ-2022	Integration	0.64	Passed	96.5
GCA_029582265.1	CM055822.1	vr29	No	46547494	30667165	30683674	16509	70	PLVs	Metazoa	Echinodermata	Asteroidea	Forcipulatida	Zoroasteridae	Zoroaster	Zoroaster sp. YZ-2022	Integration	0.8	Passed	96.5
GCA_029582265.1	CM055828.1	vr29	No	37900789	18474918	18490924	16006	77.78	PLVs	Metazoa	Echinodermata	Asteroidea	Forcipulatida	Zoroasteridae	Zoroaster	Zoroaster sp. YZ-2022	Integration	0.89	Passed	96.5
GCA_029582265.1	CM055825.1	vr29	No	38901745	37801960	37817567	15607	84.62	PLVs	Metazoa	Echinodermata	Asteroidea	Forcipulatida	Zoroasteridae	Zoroaster	Zoroaster sp. YZ-2022	Integration	0.69	Passed	96.5
GCA_029582265.1	CM055818.1	vr29	No	61886573	30618261	30633248	14987	62.5	Orthopolintovirales	Metazoa	Echinodermata	Asteroidea	Forcipulatida	Zoroasteridae	Zoroaster	Zoroaster sp. YZ-2022	Integration	0.75	Passed	96.5
GCA_029582265.1	CM055836.1	vr29	No	30806620	20008761	20023100	14339	100	PLVs	Metazoa	Echinodermata	Asteroidea	Forcipulatida	Zoroasteridae	Zoroaster	Zoroaster sp. YZ-2022	Integration	0.4	Failed	96.5
GCA_029582265.1	CM055819.1	vr29	No	61736829	51088605	51102537	13932	100	PLVs	Metazoa	Echinodermata	Asteroidea	Forcipulatida	Zoroasteridae	Zoroaster	Zoroaster sp. YZ-2022	Integration	0.58	Passed	96.5
GCA_029582265.1	CM055827.1	vr29	No	37951288	18351356	18363964	12608	100	PLVs	Metazoa	Echinodermata	Asteroidea	Forcipulatida	Zoroasteridae	Zoroaster	Zoroaster sp. YZ-2022	Integration	0.83	Passed	96.5
GCA_029582265.1	CM055830.1	vr29	No	37463515	21713055	21720961	7906	85.71	PLVs	Metazoa	Echinodermata	Asteroidea	Forcipulatida	Zoroasteridae	Zoroaster	Zoroaster sp. YZ-2022	Integration	0.71	Passed	96.5
GCA_029582265.1	CM055817.1	vr29	No	65707080	19918835	19925928	7093	100	PLVs	Metazoa	Echinodermata	Asteroidea	Forcipulatida	Zoroasteridae	Zoroaster	Zoroaster sp. YZ-2022	Integration	0.75	Failed	96.5
GCA_029582265.1	CM055829.1	vr29	No	37866290	8455802	8460085	4283	100	PLVs	Metazoa	Echinodermata	Asteroidea	Forcipulatida	Zoroasteridae	Zoroaster	Zoroaster sp. YZ-2022	Integration	0.75	Failed	96.5
GCA_029582265.1	CM055827.1	vr28	No	37951288	18180553	18219624	39071	83.33	PLVs	Metazoa	Echinodermata	Asteroidea	Forcipulatida	Zoroasteridae	Zoroaster	Zoroaster sp. YZ-2022	Integration	0.61	Passed	96.5
GCA_029582265.1	CM055834.1	vr28	No	31984754	31775917	31808240	32323	88.89	PLVs	Metazoa	Echinodermata	Asteroidea	Forcipulatida	Zoroasteridae	Zoroaster	Zoroaster sp. YZ-2022	Integration	0.5	Passed	96.5
GCA_029582265.1	CM055818.1	vr28	No	61886573	27851292	27882697	31405	70.59	PLVs	Metazoa	Echinodermata	Asteroidea	Forcipulatida	Zoroasteridae	Zoroaster	Zoroaster sp. YZ-2022	Integration	0.53	Failed	96.5
GCA_029582265.1	CM055830.1	vr28	No	37463515	21452518	21478158	25640	77.78	PLVs	Metazoa	Echinodermata	Asteroidea	Forcipulatida	Zoroasteridae	Zoroaster	Zoroaster sp. YZ-2022	Integration	1	Passed	96.5
GCA_029582265.1	CM055825.1	vr28	No	38901745	37155020	37176007	20987	71.43	PLVs	Metazoa	Echinodermata	Asteroidea	Forcipulatida	Zoroasteridae	Zoroaster	Zoroaster sp. YZ-2022	Integration	0.71	Passed	96.5
GCA_029582265.1	CM055828.1	vr28	No	37900789	18440912	18458447	17535	81.82	PLVs	Metazoa	Echinodermata	Asteroidea	Forcipulatida	Zoroasteridae	Zoroaster	Zoroaster sp. YZ-2022	Integration	0.73	Passed	96.5
GCA_029582265.1	CM055833.1	vr28	No	32573505	31534895	31552230	17335	88.89	PLVs	Metazoa	Echinodermata	Asteroidea	Forcipulatida	Zoroasteridae	Zoroaster	Zoroaster sp. YZ-2022	Integration	0.78	Passed	96.5
GCA_029582265.1	CM055817.1	vr28	No	65707080	18542045	18557992	15947	81.82	PLVs	Metazoa	Echinodermata	Asteroidea	Forcipulatida	Zoroasteridae	Zoroaster	Zoroaster sp. YZ-2022	Integration	0.55	Passed	96.5
GCA_029582265.1	CM055820.1	vr28	No	50998033	15405517	15419974	14457	66.67	PLVs	Metazoa	Echinodermata	Asteroidea	Forcipulatida	Zoroasteridae	Zoroaster	Zoroaster sp. YZ-2022	Integration	0.75	Passed	96.5
GCA_029582265.1	CM055819.1	vr28	No	61736829	50156677	50170936	14259	100	PLVs	Metazoa	Echinodermata	Asteroidea	Forcipulatida	Zoroasteridae	Zoroaster	Zoroaster sp. YZ-2022	Integration	0.83	Passed	96.5
GCA_029582265.1	CM055823.1	vr28	No	41726941	33818913	33832901	13988	54.55	PLVs	Metazoa	Echinodermata	Asteroidea	Forcipulatida	Zoroasteridae	Zoroaster	Zoroaster sp. YZ-2022	Integration	0.91	Passed	96.5
GCA_029582265.1	CM055822.1	vr28	No	46547494	30588958	30602304	13346	80	PLVs	Metazoa	Echinodermata	Asteroidea	Forcipulatida	Zoroasteridae	Zoroaster	Zoroaster sp. YZ-2022	Integration	0.7	Failed	96.5
GCA_029582265.1	CM055829.1	vr28	No	37866290	8220169	8232130	11961	85.71	PLVs	Metazoa	Echinodermata	Asteroidea	Forcipulatida	Zoroasteridae	Zoroaster	Zoroaster sp. YZ-2022	Integration	0.86	Passed	96.5
GCA_029582265.1	CM055836.1	vr28	No	30806620	19953196	19964145	10949	100	PLVs	Metazoa	Echinodermata	Asteroidea	Forcipulatida	Zoroasteridae	Zoroaster	Zoroaster sp. YZ-2022	Integration	0.83	Passed	96.5
GCA_029582265.1	CM055831.1	vr28	No	35801734	20538462	20544449	5987	88.89	PLVs	Metazoa	Echinodermata	Asteroidea	Forcipulatida	Zoroasteridae	Zoroaster	Zoroaster sp. YZ-2022	Integration	0.56	Passed	96.5
GCA_029582265.1	CM055824.1	vr28	No	40360388	36333006	36338542	5536	100	PLVs	Metazoa	Echinodermata	Asteroidea	Forcipulatida	Zoroasteridae	Zoroaster	Zoroaster sp. YZ-2022	Integration	0.8	Passed	96.5
GCA_029582265.1	CM055816.1	vr28	No	107181989	15631007	15636153	5146	100	PLVs	Metazoa	Echinodermata	Asteroidea	Forcipulatida	Zoroasteridae	Zoroaster	Zoroaster sp. YZ-2022	Integration	0.8	Failed	96.5
GCA_029582265.1	CM055819.1	vr27	No	61736829	48869760	48894219	24459	88.24	PLVs	Metazoa	Echinodermata	Asteroidea	Forcipulatida	Zoroasteridae	Zoroaster	Zoroaster sp. YZ-2022	Integration	0.59	Passed	96.5
GCA_029582265.1	CM055820.1	vr27	No	50998033	15370310	15391676	21366	73.33	PLVs	Metazoa	Echinodermata	Asteroidea	Forcipulatida	Zoroasteridae	Zoroaster	Zoroaster sp. YZ-2022	Integration	0.53	Passed	96.5
GCA_029582265.1	CM055817.1	vr27	No	65707080	18352710	18373352	20642	87.5	PLVs	Metazoa	Echinodermata	Asteroidea	Forcipulatida	Zoroasteridae	Zoroaster	Zoroaster sp. YZ-2022	Integration	0.88	Passed	96.5
GCA_029582265.1	CM055829.1	vr27	No	37866290	7652933	7673235	20302	100	PLVs	Metazoa	Echinodermata	Asteroidea	Forcipulatida	Zoroasteridae	Zoroaster	Zoroaster sp. YZ-2022	Integration	0.86	Passed	96.5
GCA_029582265.1	CM055834.1	vr27	No	31984754	31732694	31750948	18254	85.71	PLVs	Metazoa	Echinodermata	Asteroidea	Forcipulatida	Zoroasteridae	Zoroaster	Zoroaster sp. YZ-2022	Integration	0.86	Passed	96.5
GCA_029582265.1	CM055831.1	vr27	No	35801734	20198198	20216373	18175	100	PLVs	Metazoa	Echinodermata	Asteroidea	Forcipulatida	Zoroasteridae	Zoroaster	Zoroaster sp. YZ-2022	Integration	0.57	Passed	96.5
GCA_029582265.1	CM055823.1	vr27	No	41726941	32774885	32791585	16700	76.92	Orthopolintovirales	Metazoa	Echinodermata	Asteroidea	Forcipulatida	Zoroasteridae	Zoroaster	Zoroaster sp. YZ-2022	Integration	0.69	Passed	96.5
GCA_029582265.1	CM055836.1	vr27	No	30806620	19427210	19443757	16547	58.82	PLVs	Metazoa	Echinodermata	Asteroidea	Forcipulatida	Zoroasteridae	Zoroaster	Zoroaster sp. YZ-2022	Integration	0.65	Passed	96.5
GCA_029582265.1	CM055816.1	vr27	No	107181989	14331575	14347141	15566	44.44	PLVs	Metazoa	Echinodermata	Asteroidea	Forcipulatida	Zoroasteridae	Zoroaster	Zoroaster sp. YZ-2022	Integration	0.89	Passed	96.5
GCA_029582265.1	CM055827.1	vr27	No	37951288	17272707	17287976	15269	90	PLVs	Metazoa	Echinodermata	Asteroidea	Forcipulatida	Zoroasteridae	Zoroaster	Zoroaster sp. YZ-2022	Integration	0.8	Passed	96.5
GCA_029582265.1	CM055824.1	vr27	No	40360388	36264906	36279712	14806	85.71	PLVs	Metazoa	Echinodermata	Asteroidea	Forcipulatida	Zoroasteridae	Zoroaster	Zoroaster sp. YZ-2022	Integration	0.71	Failed	96.5
GCA_029582265.1	CM055818.1	vr27	No	61886573	27504260	27518484	14224	100	PLVs	Metazoa	Echinodermata	Asteroidea	Forcipulatida	Zoroasteridae	Zoroaster	Zoroaster sp. YZ-2022	Integration	1	Passed	96.5
GCA_029582265.1	CM055833.1	vr27	No	32573505	31106744	31120816	14072	80	PLVs	Metazoa	Echinodermata	Asteroidea	Forcipulatida	Zoroasteridae	Zoroaster	Zoroaster sp. YZ-2022	Integration	1	Failed	96.5
GCA_029582265.1	CM055828.1	vr27	No	37900789	18234148	18247821	13673	90	PLVs	Metazoa	Echinodermata	Asteroidea	Forcipulatida	Zoroasteridae	Zoroaster	Zoroaster sp. YZ-2022	Integration	0.5	Passed	96.5
GCA_029582265.1	CM055822.1	vr27	No	46547494	30007961	30020401	12440	80	PLVs	Metazoa	Echinodermata	Asteroidea	Forcipulatida	Zoroasteridae	Zoroaster	Zoroaster sp. YZ-2022	Integration	0.6	Passed	96.5
GCA_029582265.1	CM055825.1	vr27	No	38901745	37008745	37018543	9798	87.5	PLVs	Metazoa	Echinodermata	Asteroidea	Forcipulatida	Zoroasteridae	Zoroaster	Zoroaster sp. YZ-2022	Integration	0.62	Passed	96.5
GCA_029582265.1	CM055830.1	vr27	No	37463515	21409962	21415671	5709	100	PLVs	Metazoa	Echinodermata	Asteroidea	Forcipulatida	Zoroasteridae	Zoroaster	Zoroaster sp. YZ-2022	Integration	0.5	Passed	96.5
GCA_029582265.1	CM055817.1	vr26	No	65707080	17163665	17198574	34909	85.71	PLVs	Metazoa	Echinodermata	Asteroidea	Forcipulatida	Zoroasteridae	Zoroaster	Zoroaster sp. YZ-2022	Integration	0.43	Passed	96.5
GCA_029582265.1	CM055818.1	vr26	No	61886573	26483364	26512575	29211	73.33	Orthopolintovirales	Metazoa	Echinodermata	Asteroidea	Forcipulatida	Zoroasteridae	Zoroaster	Zoroaster sp. YZ-2022	Integration	0.93	Passed	96.5
GCA_029582265.1	CM055828.1	vr26	No	37900789	18108429	18133854	25425	78.57	PLVs	Metazoa	Echinodermata	Asteroidea	Forcipulatida	Zoroasteridae	Zoroaster	Zoroaster sp. YZ-2022	Integration	0.71	Passed	96.5
GCA_029582265.1	CM055834.1	vr26	No	31984754	31008720	31030926	22206	85.71	PLVs	Metazoa	Echinodermata	Asteroidea	Forcipulatida	Zoroasteridae	Zoroaster	Zoroaster sp. YZ-2022	Integration	0.57	Failed	96.5
GCA_029582265.1	CM055824.1	vr26	No	40360388	36211848	36230965	19117	88.89	PLVs	Metazoa	Echinodermata	Asteroidea	Forcipulatida	Zoroasteridae	Zoroaster	Zoroaster sp. YZ-2022	Integration	0.78	Failed	96.5
GCA_029582265.1	CM055831.1	vr26	No	35801734	19797990	19816607	18617	90.91	PLVs	Metazoa	Echinodermata	Asteroidea	Forcipulatida	Zoroasteridae	Zoroaster	Zoroaster sp. YZ-2022	Integration	0.55	Passed	96.5
GCA_029582265.1	CM055825.1	vr26	No	38901745	36896887	36913980	17093	87.5	PLVs	Metazoa	Echinodermata	Asteroidea	Forcipulatida	Zoroasteridae	Zoroaster	Zoroaster sp. YZ-2022	Integration	0.88	Passed	96.5
GCA_029582265.1	CM055823.1	vr26	No	41726941	31554358	31570793	16435	45.83	PLVs	Metazoa	Echinodermata	Asteroidea	Forcipulatida	Zoroasteridae	Zoroaster	Zoroaster sp. YZ-2022	Integration	0.58	Passed	96.5
GCA_029582265.1	CM055830.1	vr26	No	37463515	21303710	21319568	15858	80	PLVs	Metazoa	Echinodermata	Asteroidea	Forcipulatida	Zoroasteridae	Zoroaster	Zoroaster sp. YZ-2022	Integration	0.8	Passed	96.5
GCA_029582265.1	CM055833.1	vr26	No	32573505	30181092	30196087	14995	90	PLVs	Metazoa	Echinodermata	Asteroidea	Forcipulatida	Zoroasteridae	Zoroaster	Zoroaster sp. YZ-2022	Integration	0.6	Passed	96.5
GCA_029582265.1	CM055822.1	vr26	No	46547494	28083433	28098025	14592	84.62	PLVs	Metazoa	Echinodermata	Asteroidea	Forcipulatida	Zoroasteridae	Zoroaster	Zoroaster sp. YZ-2022	Integration	0.62	Passed	96.5
GCA_029582265.1	CM055820.1	vr26	No	50998033	15312243	15326352	14109	71.43	PLVs	Metazoa	Echinodermata	Asteroidea	Forcipulatida	Zoroasteridae	Zoroaster	Zoroaster sp. YZ-2022	Integration	0.57	Passed	96.5
GCA_029582265.1	CM055827.1	vr26	No	37951288	16592559	16606510	13951	100	PLVs	Metazoa	Echinodermata	Asteroidea	Forcipulatida	Zoroasteridae	Zoroaster	Zoroaster sp. YZ-2022	Integration	1	Passed	96.5
GCA_029582265.1	CM055819.1	vr26	No	61736829	48628717	48642539	13822	100	PLVs	Metazoa	Echinodermata	Asteroidea	Forcipulatida	Zoroasteridae	Zoroaster	Zoroaster sp. YZ-2022	Integration	0.83	Passed	96.5
GCA_029582265.1	CM055836.1	vr26	No	30806620	18684599	18698022	13423	70	PLVs	Metazoa	Echinodermata	Asteroidea	Forcipulatida	Zoroasteridae	Zoroaster	Zoroaster sp. YZ-2022	Integration	0.7	Passed	96.5
GCA_029582265.1	CM055829.1	vr26	No	37866290	6718162	6729837	11675	100	PLVs	Metazoa	Echinodermata	Asteroidea	Forcipulatida	Zoroasteridae	Zoroaster	Zoroaster sp. YZ-2022	Integration	0.4	Passed	96.5
GCA_029582265.1	CM055816.1	vr26	No	107181989	12557861	12561958	4097	71.43	PLVs	Metazoa	Echinodermata	Asteroidea	Forcipulatida	Zoroasteridae	Zoroaster	Zoroaster sp. YZ-2022	Integration	0.86	Failed	96.5
GCA_029582265.1	CM055825.1	vr25	No	38901745	36498737	36549120	50383	96	Orthopolintovirales	Metazoa	Echinodermata	Asteroidea	Forcipulatida	Zoroasteridae	Zoroaster	Zoroaster sp. YZ-2022	Integration	0.4	Passed	96.5
GCA_029582265.1	CM055819.1	vr25	No	61736829	48424562	48450358	25796	91.67	Orthopolintovirales	Metazoa	Echinodermata	Asteroidea	Forcipulatida	Zoroasteridae	Zoroaster	Zoroaster sp. YZ-2022	Integration	0.83	Passed	96.5
GCA_029582265.1	CM055818.1	vr25	No	61886573	26436339	26461559	25220	94.12	Orthopolintovirales	Metazoa	Echinodermata	Asteroidea	Forcipulatida	Zoroasteridae	Zoroaster	Zoroaster sp. YZ-2022	Integration	0.41	Passed	96.5
GCA_029582265.1	CM055822.1	vr25	No	46547494	27652970	27668323	15353	55.56	PLVs	Metazoa	Echinodermata	Asteroidea	Forcipulatida	Zoroasteridae	Zoroaster	Zoroaster sp. YZ-2022	Integration	0.78	Passed	96.5
GCA_029582265.1	CM055828.1	vr25	No	37900789	17959760	17974773	15013	87.5	PLVs	Metazoa	Echinodermata	Asteroidea	Forcipulatida	Zoroasteridae	Zoroaster	Zoroaster sp. YZ-2022	Integration	0.62	Passed	96.5
GCA_029582265.1	CM055824.1	vr25	No	40360388	36122404	36137222	14818	88.89	PLVs	Metazoa	Echinodermata	Asteroidea	Forcipulatida	Zoroasteridae	Zoroaster	Zoroaster sp. YZ-2022	Integration	0.56	Failed	96.5
GCA_029582265.1	CM055832.1	vr25	No	35469185	33354357	33368973	14616	90.91	PLVs	Metazoa	Echinodermata	Asteroidea	Forcipulatida	Zoroasteridae	Zoroaster	Zoroaster sp. YZ-2022	Integration	0.73	Passed	96.5
GCA_029582265.1	CM055817.1	vr25	No	65707080	15159518	15173652	14134	90	PLVs	Metazoa	Echinodermata	Asteroidea	Forcipulatida	Zoroasteridae	Zoroaster	Zoroaster sp. YZ-2022	Integration	0.6	Passed	96.5
GCA_029582265.1	CM055836.1	vr25	No	30806620	18647299	18661360	14061	50	PLVs	Metazoa	Echinodermata	Asteroidea	Forcipulatida	Zoroasteridae	Zoroaster	Zoroaster sp. YZ-2022	Integration	0.9	Passed	96.5
GCA_029582265.1	CM055816.1	vr25	No	107181989	11579400	11593416	14016	63.64	PLVs	Metazoa	Echinodermata	Asteroidea	Forcipulatida	Zoroasteridae	Zoroaster	Zoroaster sp. YZ-2022	Integration	0.73	Passed	96.5
GCA_029582265.1	CM055831.1	vr25	No	35801734	19315945	19329940	13995	80	PLVs	Metazoa	Echinodermata	Asteroidea	Forcipulatida	Zoroasteridae	Zoroaster	Zoroaster sp. YZ-2022	Integration	0.6	Passed	96.5
GCA_029582265.1	CM055823.1	vr25	No	41726941	30570605	30584592	13987	66.67	Orthopolintovirales	Metazoa	Echinodermata	Asteroidea	Forcipulatida	Zoroasteridae	Zoroaster	Zoroaster sp. YZ-2022	Integration	0.75	Passed	96.5
GCA_029582265.1	CM055833.1	vr25	No	32573505	27231975	27245604	13629	87.5	PLVs	Metazoa	Echinodermata	Asteroidea	Forcipulatida	Zoroasteridae	Zoroaster	Zoroaster sp. YZ-2022	Integration	0.88	Passed	96.5
GCA_029582265.1	CM055827.1	vr25	No	37951288	16568356	16581885	13529	100	PLVs	Metazoa	Echinodermata	Asteroidea	Forcipulatida	Zoroasteridae	Zoroaster	Zoroaster sp. YZ-2022	Integration	0.8	Passed	96.5
GCA_029582265.1	CM055830.1	vr25	No	37463515	20661464	20674384	12920	100	PLVs	Metazoa	Echinodermata	Asteroidea	Forcipulatida	Zoroasteridae	Zoroaster	Zoroaster sp. YZ-2022	Integration	0.44	Passed	96.5
GCA_029582265.1	CM055829.1	vr25	No	37866290	6188024	6200511	12487	100	PLVs	Metazoa	Echinodermata	Asteroidea	Forcipulatida	Zoroasteridae	Zoroaster	Zoroaster sp. YZ-2022	Integration	0.83	Passed	96.5
GCA_029582265.1	CM055820.1	vr25	No	50998033	12292449	12302666	10217	54.55	PLVs	Metazoa	Echinodermata	Asteroidea	Forcipulatida	Zoroasteridae	Zoroaster	Zoroaster sp. YZ-2022	Integration	0.73	Passed	96.5
GCA_029582265.1	CM055834.1	vr25	No	31984754	30938080	30945915	7835	100	PLVs	Metazoa	Echinodermata	Asteroidea	Forcipulatida	Zoroasteridae	Zoroaster	Zoroaster sp. YZ-2022	Integration	0.5	Passed	96.5
GCA_029582265.1	CM055836.1	vr24	No	30806620	18461901	18483133	21232	53.85	PLVs	Metazoa	Echinodermata	Asteroidea	Forcipulatida	Zoroasteridae	Zoroaster	Zoroaster sp. YZ-2022	Integration	0.85	Passed	96.5
GCA_029582265.1	CM055823.1	vr24	No	41726941	30298001	30317222	19221	76.92	PLVs	Metazoa	Echinodermata	Asteroidea	Forcipulatida	Zoroasteridae	Zoroaster	Zoroaster sp. YZ-2022	Integration	0.92	Passed	96.5
GCA_029582265.1	CM055833.1	vr24	No	32573505	25979449	25997647	18198	77.78	PLVs	Metazoa	Echinodermata	Asteroidea	Forcipulatida	Zoroasteridae	Zoroaster	Zoroaster sp. YZ-2022	Integration	0.56	Passed	96.5
GCA_029582265.1	CM055824.1	vr24	No	40360388	36093701	36109615	15914	100	PLVs	Metazoa	Echinodermata	Asteroidea	Forcipulatida	Zoroasteridae	Zoroaster	Zoroaster sp. YZ-2022	Integration	0.67	Passed	96.5
