## Supplementary Data S1 for "Lineage-specific accumulation of endogenous dsDNA viral elements across eukaryotes" (part 112 of 156)

### Sheet: S3 (continued)
Assembly	Contig	VR	HCVR	Contig Length	Start	End	Length	Annoated Viral Proportion	Viral Major Taxon	Eukaryote Classification	Phylum	Class	Order	Family	Genus	Organism Name	VR Type	Unique Rate	Conserved OG	Busco score
GCA_029582265.1	CM055831.1	vr24	No	35801734	19200221	19215762	15541	88.89	PLVs	Metazoa	Echinodermata	Asteroidea	Forcipulatida	Zoroasteridae	Zoroaster	Zoroaster sp. YZ-2022	Integration	0.67	Passed	96.5
GCA_029582265.1	CM055827.1	vr24	No	37951288	16267349	16282886	15537	100	PLVs	Metazoa	Echinodermata	Asteroidea	Forcipulatida	Zoroasteridae	Zoroaster	Zoroaster sp. YZ-2022	Integration	0.78	Passed	96.5
GCA_029582265.1	CM055825.1	vr24	No	38901745	36223703	36239023	15320	100	PLVs	Metazoa	Echinodermata	Asteroidea	Forcipulatida	Zoroasteridae	Zoroaster	Zoroaster sp. YZ-2022	Integration	0.88	Passed	96.5
GCA_029582265.1	CM055822.1	vr24	No	46547494	27624704	27639649	14945	80	PLVs	Metazoa	Echinodermata	Asteroidea	Forcipulatida	Zoroasteridae	Zoroaster	Zoroaster sp. YZ-2022	Integration	0.53	Passed	96.5
GCA_029582265.1	CM055818.1	vr24	No	61886573	26273824	26288423	14599	88.89	PLVs	Metazoa	Echinodermata	Asteroidea	Forcipulatida	Zoroasteridae	Zoroaster	Zoroaster sp. YZ-2022	Integration	0.67	Passed	96.5
GCA_029582265.1	CM055817.1	vr24	No	65707080	15125821	15140312	14491	80	PLVs	Metazoa	Echinodermata	Asteroidea	Forcipulatida	Zoroasteridae	Zoroaster	Zoroaster sp. YZ-2022	Integration	0.7	Passed	96.5
GCA_029582265.1	CM055834.1	vr24	No	31984754	30798983	30813148	14165	100	PLVs	Metazoa	Echinodermata	Asteroidea	Forcipulatida	Zoroasteridae	Zoroaster	Zoroaster sp. YZ-2022	Integration	0.5	Passed	96.5
GCA_029582265.1	CM055816.1	vr24	No	107181989	11296149	11310304	14155	80	PLVs	Metazoa	Echinodermata	Asteroidea	Forcipulatida	Zoroasteridae	Zoroaster	Zoroaster sp. YZ-2022	Integration	1	Passed	96.5
GCA_029582265.1	CM055832.1	vr24	No	35469185	32081500	32095161	13661	100	PLVs	Metazoa	Echinodermata	Asteroidea	Forcipulatida	Zoroasteridae	Zoroaster	Zoroaster sp. YZ-2022	Integration	0.6	Passed	96.5
GCA_029582265.1	CM055830.1	vr24	No	37463515	20126028	20136535	10507	88.89	PLVs	Metazoa	Echinodermata	Asteroidea	Forcipulatida	Zoroasteridae	Zoroaster	Zoroaster sp. YZ-2022	Integration	0.78	Passed	96.5
GCA_029582265.1	CM055820.1	vr24	No	50998033	11708397	11718114	9717	83.33	PLVs	Metazoa	Echinodermata	Asteroidea	Forcipulatida	Zoroasteridae	Zoroaster	Zoroaster sp. YZ-2022	Integration	1	Passed	96.5
GCA_029582265.1	CM055829.1	vr24	No	37866290	6139256	6147369	8113	100	PLVs	Metazoa	Echinodermata	Asteroidea	Forcipulatida	Zoroasteridae	Zoroaster	Zoroaster sp. YZ-2022	Integration	0.43	Passed	96.5
GCA_029582265.1	CM055828.1	vr24	No	37900789	17940460	17947659	7199	83.33	PLVs	Metazoa	Echinodermata	Asteroidea	Forcipulatida	Zoroasteridae	Zoroaster	Zoroaster sp. YZ-2022	Integration	0.67	Passed	96.5
GCA_029582265.1	CM055819.1	vr24	No	61736829	43091182	43094792	3610	100	Orthopolintovirales	Metazoa	Echinodermata	Asteroidea	Forcipulatida	Zoroasteridae	Zoroaster	Zoroaster sp. YZ-2022	Integration	0.75	Failed	96.5
GCA_029582265.1	CM055825.1	vr23	No	38901745	35348014	35389095	41081	82.61	PLVs	Metazoa	Echinodermata	Asteroidea	Forcipulatida	Zoroasteridae	Zoroaster	Zoroaster sp. YZ-2022	Integration	0.61	Passed	96.5
GCA_029582265.1	CM055817.1	vr23	No	65707080	14671844	14707179	35335	83.33	PLVs	Metazoa	Echinodermata	Asteroidea	Forcipulatida	Zoroasteridae	Zoroaster	Zoroaster sp. YZ-2022	Integration	0.46	Passed	96.5
GCA_029582265.1	CM055827.1	vr23	No	37951288	15708274	15732620	24346	81.25	PLVs	Metazoa	Echinodermata	Asteroidea	Forcipulatida	Zoroasteridae	Zoroaster	Zoroaster sp. YZ-2022	Integration	0.88	Passed	96.5
GCA_029582265.1	CM055824.1	vr23	No	40360388	36034884	36058947	24063	70	PLVs	Metazoa	Echinodermata	Asteroidea	Forcipulatida	Zoroasteridae	Zoroaster	Zoroaster sp. YZ-2022	Integration	0.7	Passed	96.5
GCA_029582265.1	CM055819.1	vr23	No	61736829	42854074	42875175	21101	100	PLVs	Metazoa	Echinodermata	Asteroidea	Forcipulatida	Zoroasteridae	Zoroaster	Zoroaster sp. YZ-2022	Integration	0.75	Passed	96.5
GCA_029582265.1	CM055829.1	vr23	No	37866290	5803228	5821454	18226	100	PLVs	Metazoa	Echinodermata	Asteroidea	Forcipulatida	Zoroasteridae	Zoroaster	Zoroaster sp. YZ-2022	Integration	0.33	Passed	96.5
GCA_029582265.1	CM055820.1	vr23	No	50998033	11612788	11630226	17438	46.67	PLVs	Metazoa	Echinodermata	Asteroidea	Forcipulatida	Zoroasteridae	Zoroaster	Zoroaster sp. YZ-2022	Integration	0.8	Passed	96.5
GCA_029582265.1	CM055822.1	vr23	No	46547494	25887872	25904598	16726	72.73	PLVs	Metazoa	Echinodermata	Asteroidea	Forcipulatida	Zoroasteridae	Zoroaster	Zoroaster sp. YZ-2022	Integration	1	Passed	96.5
GCA_029582265.1	CM055836.1	vr23	No	30806620	16938637	16953358	14721	61.54	PLVs	Metazoa	Echinodermata	Asteroidea	Forcipulatida	Zoroasteridae	Zoroaster	Zoroaster sp. YZ-2022	Integration	0.62	Passed	96.5
GCA_029582265.1	CM055816.1	vr23	No	107181989	11145444	11160012	14568	80	PLVs	Metazoa	Echinodermata	Asteroidea	Forcipulatida	Zoroasteridae	Zoroaster	Zoroaster sp. YZ-2022	Integration	0.9	Passed	96.5
GCA_029582265.1	CM055823.1	vr23	No	41726941	29830088	29844058	13970	54.55	PLVs	Metazoa	Echinodermata	Asteroidea	Forcipulatida	Zoroasteridae	Zoroaster	Zoroaster sp. YZ-2022	Integration	0.91	Passed	96.5
GCA_029582265.1	CM055831.1	vr23	No	35801734	18705553	18717922	12369	100	PLVs	Metazoa	Echinodermata	Asteroidea	Forcipulatida	Zoroasteridae	Zoroaster	Zoroaster sp. YZ-2022	Integration	1	Passed	96.5
GCA_029582265.1	CM055832.1	vr23	No	35469185	29945316	29954214	8898	100	PLVs	Metazoa	Echinodermata	Asteroidea	Forcipulatida	Zoroasteridae	Zoroaster	Zoroaster sp. YZ-2022	Integration	0.71	Passed	96.5
GCA_029582265.1	CM055828.1	vr23	No	37900789	17488752	17496897	8145	100	PLVs	Metazoa	Echinodermata	Asteroidea	Forcipulatida	Zoroasteridae	Zoroaster	Zoroaster sp. YZ-2022	Integration	0.43	Passed	96.5
GCA_029582265.1	CM055830.1	vr23	No	37463515	19522550	19529596	7046	85.71	PLVs	Metazoa	Echinodermata	Asteroidea	Forcipulatida	Zoroasteridae	Zoroaster	Zoroaster sp. YZ-2022	Integration	1	Passed	96.5
GCA_029582265.1	CM055818.1	vr23	No	61886573	26139208	26146147	6939	100	PLVs	Metazoa	Echinodermata	Asteroidea	Forcipulatida	Zoroasteridae	Zoroaster	Zoroaster sp. YZ-2022	Integration	0.71	Passed	96.5
GCA_029582265.1	CM055833.1	vr23	No	32573505	25228877	25235475	6598	100	PLVs	Metazoa	Echinodermata	Asteroidea	Forcipulatida	Zoroasteridae	Zoroaster	Zoroaster sp. YZ-2022	Integration	0.6	Passed	96.5
GCA_029582265.1	CM055834.1	vr23	No	31984754	29991982	29998019	6037	83.33	PLVs	Metazoa	Echinodermata	Asteroidea	Forcipulatida	Zoroasteridae	Zoroaster	Zoroaster sp. YZ-2022	Integration	1	Passed	96.5
GCA_029582265.1	CM055817.1	vr22	No	65707080	14597846	14640558	42712	80	PLVs	Metazoa	Echinodermata	Asteroidea	Forcipulatida	Zoroasteridae	Zoroaster	Zoroaster sp. YZ-2022	Integration	0.6	Passed	96.5
GCA_029582265.1	CM055825.1	vr22	No	38901745	32232509	32254992	22483	88.89	Orthopolintovirales	Metazoa	Echinodermata	Asteroidea	Forcipulatida	Zoroasteridae	Zoroaster	Zoroaster sp. YZ-2022	Integration	1	Passed	96.5
GCA_029582265.1	CM055824.1	vr22	No	40360388	35255734	35272341	16607	91.67	PLVs	Metazoa	Echinodermata	Asteroidea	Forcipulatida	Zoroasteridae	Zoroaster	Zoroaster sp. YZ-2022	Integration	0.5	Passed	96.5
GCA_029582265.1	CM055826.1	vr22	No	38538917	37354523	37370175	15652	85.71	PLVs	Metazoa	Echinodermata	Asteroidea	Forcipulatida	Zoroasteridae	Zoroaster	Zoroaster sp. YZ-2022	Integration	0.86	Passed	96.5
GCA_029582265.1	CM055822.1	vr22	No	46547494	25310035	25325629	15594	69.23	PLVs	Metazoa	Echinodermata	Asteroidea	Forcipulatida	Zoroasteridae	Zoroaster	Zoroaster sp. YZ-2022	Integration	0.69	Passed	96.5
GCA_029582265.1	CM055836.1	vr22	No	30806620	15423748	15439144	15396	37.5	PLVs	Metazoa	Echinodermata	Asteroidea	Forcipulatida	Zoroasteridae	Zoroaster	Zoroaster sp. YZ-2022	Integration	0.69	Passed	96.5
GCA_029582265.1	CM055833.1	vr22	No	32573505	24725046	24739982	14936	90	PLVs	Metazoa	Echinodermata	Asteroidea	Forcipulatida	Zoroasteridae	Zoroaster	Zoroaster sp. YZ-2022	Integration	0.7	Passed	96.5
GCA_029582265.1	CM055831.1	vr22	No	35801734	18199796	18214322	14526	100	PLVs	Metazoa	Echinodermata	Asteroidea	Forcipulatida	Zoroasteridae	Zoroaster	Zoroaster sp. YZ-2022	Integration	1	Passed	96.5
GCA_029582265.1	CM055816.1	vr22	No	107181989	11103756	11117823	14067	85.71	PLVs	Metazoa	Echinodermata	Asteroidea	Forcipulatida	Zoroasteridae	Zoroaster	Zoroaster sp. YZ-2022	Integration	1	Passed	96.5
GCA_029582265.1	CM055830.1	vr22	No	37463515	17112516	17126536	14020	100	PLVs	Metazoa	Echinodermata	Asteroidea	Forcipulatida	Zoroasteridae	Zoroaster	Zoroaster sp. YZ-2022	Integration	0.62	Passed	96.5
GCA_029582265.1	CM055818.1	vr22	No	61886573	25531322	25545315	13993	100	PLVs	Metazoa	Echinodermata	Asteroidea	Forcipulatida	Zoroasteridae	Zoroaster	Zoroaster sp. YZ-2022	Integration	1	Passed	96.5
GCA_029582265.1	CM055823.1	vr22	No	41726941	29803987	29817922	13935	54.55	PLVs	Metazoa	Echinodermata	Asteroidea	Forcipulatida	Zoroasteridae	Zoroaster	Zoroaster sp. YZ-2022	Integration	0.91	Passed	96.5
GCA_029582265.1	CM055834.1	vr22	No	31984754	28675848	28689486	13638	100	PLVs	Metazoa	Echinodermata	Asteroidea	Forcipulatida	Zoroasteridae	Zoroaster	Zoroaster sp. YZ-2022	Integration	0.75	Passed	96.5
GCA_029582265.1	CM055819.1	vr22	No	61736829	42780673	42794146	13473	100	PLVs	Metazoa	Echinodermata	Asteroidea	Forcipulatida	Zoroasteridae	Zoroaster	Zoroaster sp. YZ-2022	Integration	0.71	Passed	96.5
GCA_029582265.1	CM055820.1	vr22	No	50998033	11547161	11560477	13316	90	PLVs	Metazoa	Echinodermata	Asteroidea	Forcipulatida	Zoroasteridae	Zoroaster	Zoroaster sp. YZ-2022	Integration	0.6	Passed	96.5
GCA_029582265.1	CM055827.1	vr22	No	37951288	14404539	14417539	13000	90.91	PLVs	Metazoa	Echinodermata	Asteroidea	Forcipulatida	Zoroasteridae	Zoroaster	Zoroaster sp. YZ-2022	Integration	0.55	Passed	96.5
GCA_029582265.1	CM055829.1	vr22	No	37866290	5750761	5763243	12482	75	PLVs	Metazoa	Echinodermata	Asteroidea	Forcipulatida	Zoroasteridae	Zoroaster	Zoroaster sp. YZ-2022	Integration	0.62	Failed	96.5
GCA_029582265.1	CM055828.1	vr22	No	37900789	16847496	16858560	11064	100	PLVs	Metazoa	Echinodermata	Asteroidea	Forcipulatida	Zoroasteridae	Zoroaster	Zoroaster sp. YZ-2022	Integration	0.45	Passed	96.5
GCA_029582265.1	CM055832.1	vr22	No	35469185	29873475	29882119	8644	100	PLVs	Metazoa	Echinodermata	Asteroidea	Forcipulatida	Zoroasteridae	Zoroaster	Zoroaster sp. YZ-2022	Integration	0.71	Passed	96.5
GCA_029582265.1	CM055833.1	vr21	No	32573505	24242348	24268880	26532	75	PLVs	Metazoa	Echinodermata	Asteroidea	Forcipulatida	Zoroasteridae	Zoroaster	Zoroaster sp. YZ-2022	Integration	0.62	Passed	96.5
GCA_029582265.1	CM055834.1	vr21	No	31984754	27624729	27650228	25499	54.55	PLVs	Metazoa	Echinodermata	Asteroidea	Forcipulatida	Zoroasteridae	Zoroaster	Zoroaster sp. YZ-2022	Integration	0.82	Passed	96.5
GCA_029582265.1	CM055819.1	vr21	No	61736829	41404197	41428429	24232	66.67	PLVs	Metazoa	Echinodermata	Asteroidea	Forcipulatida	Zoroasteridae	Zoroaster	Zoroaster sp. YZ-2022	Integration	0.83	Passed	96.5
GCA_029582265.1	CM055820.1	vr21	No	50998033	11372096	11390000	17904	80	PLVs	Metazoa	Echinodermata	Asteroidea	Forcipulatida	Zoroasteridae	Zoroaster	Zoroaster sp. YZ-2022	Integration	0.7	Passed	96.5
GCA_029582265.1	CM055832.1	vr21	No	35469185	28431242	28447107	15865	92.31	PLVs	Metazoa	Echinodermata	Asteroidea	Forcipulatida	Zoroasteridae	Zoroaster	Zoroaster sp. YZ-2022	Integration	0.54	Passed	96.5
GCA_029582265.1	CM055831.1	vr21	No	35801734	15768708	15784519	15811	75	PLVs	Metazoa	Echinodermata	Asteroidea	Forcipulatida	Zoroasteridae	Zoroaster	Zoroaster sp. YZ-2022	Integration	1	Passed	96.5
GCA_029582265.1	CM055822.1	vr21	No	46547494	24666678	24682399	15721	69.23	PLVs	Metazoa	Echinodermata	Asteroidea	Forcipulatida	Zoroasteridae	Zoroaster	Zoroaster sp. YZ-2022	Integration	0.69	Passed	96.5
GCA_029582265.1	CM055816.1	vr21	No	107181989	10912814	10928119	15305	60	PLVs	Metazoa	Echinodermata	Asteroidea	Forcipulatida	Zoroasteridae	Zoroaster	Zoroaster sp. YZ-2022	Integration	0.9	Passed	96.5
GCA_029582265.1	CM055826.1	vr21	No	38538917	37190130	37205250	15120	71.43	Orthopolintovirales	Metazoa	Echinodermata	Asteroidea	Forcipulatida	Zoroasteridae	Zoroaster	Zoroaster sp. YZ-2022	Integration	0.86	Passed	96.5
GCA_029582265.1	CM055823.1	vr21	No	41726941	29603915	29618878	14963	55.56	Orthopolintovirales	Metazoa	Echinodermata	Asteroidea	Forcipulatida	Zoroasteridae	Zoroaster	Zoroaster sp. YZ-2022	Integration	0.72	Passed	96.5
GCA_029582265.1	CM055824.1	vr21	No	40360388	34436254	34450646	14392	100	PLVs	Metazoa	Echinodermata	Asteroidea	Forcipulatida	Zoroasteridae	Zoroaster	Zoroaster sp. YZ-2022	Integration	0.57	Passed	96.5
GCA_029582265.1	CM055818.1	vr21	No	61886573	24926813	24940799	13986	100	PLVs	Metazoa	Echinodermata	Asteroidea	Forcipulatida	Zoroasteridae	Zoroaster	Zoroaster sp. YZ-2022	Integration	1	Passed	96.5
GCA_029582265.1	CM055828.1	vr21	No	37900789	15947243	15961156	13913	85.71	PLVs	Metazoa	Echinodermata	Asteroidea	Forcipulatida	Zoroasteridae	Zoroaster	Zoroaster sp. YZ-2022	Integration	0.86	Passed	96.5
GCA_029582265.1	CM055836.1	vr21	No	30806620	14086373	14100280	13907	75	PLVs	Metazoa	Echinodermata	Asteroidea	Forcipulatida	Zoroasteridae	Zoroaster	Zoroaster sp. YZ-2022	Integration	0.88	Passed	96.5
GCA_029582265.1	CM055837.1	vr21	No	22172998	21752191	21765774	13583	80	PLVs	Metazoa	Echinodermata	Asteroidea	Forcipulatida	Zoroasteridae	Zoroaster	Zoroaster sp. YZ-2022	Integration	0.7	Passed	96.5
GCA_029582265.1	CM055827.1	vr21	No	37951288	14200147	14213010	12863	83.33	PLVs	Metazoa	Echinodermata	Asteroidea	Forcipulatida	Zoroasteridae	Zoroaster	Zoroaster sp. YZ-2022	Integration	1	Failed	96.5
GCA_029582265.1	CM055829.1	vr21	No	37866290	5517757	5530247	12490	100	PLVs	Metazoa	Echinodermata	Asteroidea	Forcipulatida	Zoroasteridae	Zoroaster	Zoroaster sp. YZ-2022	Integration	0.57	Passed	96.5
GCA_029582265.1	CM055830.1	vr21	No	37463515	17090747	17101627	10880	100	PLVs	Metazoa	Echinodermata	Asteroidea	Forcipulatida	Zoroasteridae	Zoroaster	Zoroaster sp. YZ-2022	Integration	0.56	Passed	96.5
GCA_029582265.1	CM055817.1	vr21	No	65707080	12205453	12212795	7342	100	PLVs	Metazoa	Echinodermata	Asteroidea	Forcipulatida	Zoroasteridae	Zoroaster	Zoroaster sp. YZ-2022	Integration	0.4	Failed	96.5
GCA_029582265.1	CM055825.1	vr21	No	38901745	21801856	21807147	5291	100	Orthopolintovirales	Metazoa	Echinodermata	Asteroidea	Forcipulatida	Zoroasteridae	Zoroaster	Zoroaster sp. YZ-2022	Integration	1	Passed	96.5
GCA_029582265.1	CM055825.1	vr20	No	38901745	21232200	21270010	37810	89.47	PLVs	Metazoa	Echinodermata	Asteroidea	Forcipulatida	Zoroasteridae	Zoroaster	Zoroaster sp. YZ-2022	Integration	0.58	Passed	96.5
GCA_029582265.1	CM055837.1	vr20	No	22172998	21631331	21659611	28280	52.17	PLVs	Metazoa	Echinodermata	Asteroidea	Forcipulatida	Zoroasteridae	Zoroaster	Zoroaster sp. YZ-2022	Integration	0.57	Failed	96.5
GCA_029582265.1	CM055822.1	vr20	No	46547494	24471865	24499337	27472	65.22	PLVs	Metazoa	Echinodermata	Asteroidea	Forcipulatida	Zoroasteridae	Zoroaster	Zoroaster sp. YZ-2022	Integration	0.52	Passed	96.5
GCA_029582265.1	CM055826.1	vr20	No	38538917	34728880	34747116	18236	93.75	PLVs	Metazoa	Echinodermata	Asteroidea	Forcipulatida	Zoroasteridae	Zoroaster	Zoroaster sp. YZ-2022	Integration	0.38	Passed	96.5
GCA_029582265.1	CM055820.1	vr20	No	50998033	10465475	10481741	16266	58.82	PLVs	Metazoa	Echinodermata	Asteroidea	Forcipulatida	Zoroasteridae	Zoroaster	Zoroaster sp. YZ-2022	Integration	0.59	Passed	96.5
GCA_029582265.1	CM055818.1	vr20	No	61886573	24846189	24861592	15403	90.91	PLVs	Metazoa	Echinodermata	Asteroidea	Forcipulatida	Zoroasteridae	Zoroaster	Zoroaster sp. YZ-2022	Integration	0.82	Passed	96.5
GCA_029582265.1	CM055836.1	vr20	No	30806620	13869004	13884297	15293	72.73	PLVs	Metazoa	Echinodermata	Asteroidea	Forcipulatida	Zoroasteridae	Zoroaster	Zoroaster sp. YZ-2022	Integration	0.82	Passed	96.5
GCA_029582265.1	CM055830.1	vr20	No	37463515	14861180	14876455	15275	87.5	PLVs	Metazoa	Echinodermata	Asteroidea	Forcipulatida	Zoroasteridae	Zoroaster	Zoroaster sp. YZ-2022	Integration	0.88	Passed	96.5
GCA_029582265.1	CM055828.1	vr20	No	37900789	15723431	15737888	14457	85.71	PLVs	Metazoa	Echinodermata	Asteroidea	Forcipulatida	Zoroasteridae	Zoroaster	Zoroaster sp. YZ-2022	Integration	0.86	Passed	96.5
GCA_029582265.1	CM055816.1	vr20	No	107181989	9747047	9761478	14431	75	PLVs	Metazoa	Echinodermata	Asteroidea	Forcipulatida	Zoroasteridae	Zoroaster	Zoroaster sp. YZ-2022	Integration	1	Passed	96.5
GCA_029582265.1	CM055832.1	vr20	No	35469185	26808574	26822428	13854	88.89	PLVs	Metazoa	Echinodermata	Asteroidea	Forcipulatida	Zoroasteridae	Zoroaster	Zoroaster sp. YZ-2022	Integration	0.89	Passed	96.5
GCA_029582265.1	CM055827.1	vr20	No	37951288	13591813	13605129	13316	100	PLVs	Metazoa	Echinodermata	Asteroidea	Forcipulatida	Zoroasteridae	Zoroaster	Zoroaster sp. YZ-2022	Integration	0.5	Failed	96.5
GCA_029582265.1	CM055817.1	vr20	No	65707080	12100898	12113998	13100	100	PLVs	Metazoa	Echinodermata	Asteroidea	Forcipulatida	Zoroasteridae	Zoroaster	Zoroaster sp. YZ-2022	Integration	0.43	Failed	96.5
GCA_029582265.1	CM055823.1	vr20	No	41726941	26424421	26435930	11509	75	PLVs	Metazoa	Echinodermata	Asteroidea	Forcipulatida	Zoroasteridae	Zoroaster	Zoroaster sp. YZ-2022	Integration	0.75	Passed	96.5
GCA_029582265.1	CM055824.1	vr20	No	40360388	32961779	32972524	10745	100	PLVs	Metazoa	Echinodermata	Asteroidea	Forcipulatida	Zoroasteridae	Zoroaster	Zoroaster sp. YZ-2022	Integration	1	Passed	96.5
GCA_029582265.1	CM055833.1	vr20	No	32573505	23935967	23946342	10375	100	PLVs	Metazoa	Echinodermata	Asteroidea	Forcipulatida	Zoroasteridae	Zoroaster	Zoroaster sp. YZ-2022	Integration	0.86	Failed	96.5
GCA_029582265.1	CM055831.1	vr20	No	35801734	15121022	15128631	7609	100	PLVs	Metazoa	Echinodermata	Asteroidea	Forcipulatida	Zoroasteridae	Zoroaster	Zoroaster sp. YZ-2022	Integration	0.38	Passed	96.5
GCA_029582265.1	CM055829.1	vr20	No	37866290	5295605	5303046	7441	100	PLVs	Metazoa	Echinodermata	Asteroidea	Forcipulatida	Zoroasteridae	Zoroaster	Zoroaster sp. YZ-2022	Integration	0.57	Passed	96.5
GCA_029582265.1	CM055834.1	vr20	No	31984754	26108343	26115302	6959	100	PLVs	Metazoa	Echinodermata	Asteroidea	Forcipulatida	Zoroasteridae	Zoroaster	Zoroaster sp. YZ-2022	Integration	0.6	Passed	96.5
GCA_029582265.1	CM055819.1	vr20	No	61736829	39226478	39232331	5853	100	Orthopolintovirales	Metazoa	Echinodermata	Asteroidea	Forcipulatida	Zoroasteridae	Zoroaster	Zoroaster sp. YZ-2022	Integration	0.86	Passed	96.5
GCA_029582265.1	CM055828.1	vr2	No	37900789	579805	625360	45555	76.92	PLVs	Metazoa	Echinodermata	Asteroidea	Forcipulatida	Zoroasteridae	Zoroaster	Zoroaster sp. YZ-2022	Integration	0.42	Passed	96.5
GCA_029582265.1	CM055819.1	vr2	No	61736829	11494411	11528334	33923	86.67	PLVs	Metazoa	Echinodermata	Asteroidea	Forcipulatida	Zoroasteridae	Zoroaster	Zoroaster sp. YZ-2022	Integration	0.6	Passed	96.5
GCA_029582265.1	CM055823.1	vr2	No	41726941	3933577	3961650	28073	60.71	PLVs	Metazoa	Echinodermata	Asteroidea	Forcipulatida	Zoroasteridae	Zoroaster	Zoroaster sp. YZ-2022	Integration	0.71	Passed	96.5
GCA_029582265.1	CM055818.1	vr2	No	61886573	1414208	1441321	27113	84.62	PLVs	Metazoa	Echinodermata	Asteroidea	Forcipulatida	Zoroasteridae	Zoroaster	Zoroaster sp. YZ-2022	Integration	0.62	Passed	96.5
GCA_029582265.1	CM055817.1	vr2	No	65707080	1138613	1164005	25392	53.85	PLVs	Metazoa	Echinodermata	Asteroidea	Forcipulatida	Zoroasteridae	Zoroaster	Zoroaster sp. YZ-2022	Integration	0.77	Passed	96.5
GCA_029582265.1	CM055830.1	vr2	No	37463515	822592	841746	19154	69.23	PLVs	Metazoa	Echinodermata	Asteroidea	Forcipulatida	Zoroasteridae	Zoroaster	Zoroaster sp. YZ-2022	Integration	0.85	Passed	96.5
GCA_029582265.1	CM055831.1	vr2	No	35801734	2046410	2063916	17506	87.5	PLVs	Metazoa	Echinodermata	Asteroidea	Forcipulatida	Zoroasteridae	Zoroaster	Zoroaster sp. YZ-2022	Integration	1	Passed	96.5
GCA_029582265.1	CM055829.1	vr2	No	37866290	382191	399611	17420	80	PLVs	Metazoa	Echinodermata	Asteroidea	Forcipulatida	Zoroasteridae	Zoroaster	Zoroaster sp. YZ-2022	Integration	0.4	Passed	96.5
GCA_029582265.1	CM055835.1	vr2	No	30912062	5747759	5763999	16240	80	PLVs	Metazoa	Echinodermata	Asteroidea	Forcipulatida	Zoroasteridae	Zoroaster	Zoroaster sp. YZ-2022	Integration	0.67	Passed	96.5
GCA_029582265.1	CM055824.1	vr2	No	40360388	9383138	9399088	15950	88.89	PLVs	Metazoa	Echinodermata	Asteroidea	Forcipulatida	Zoroasteridae	Zoroaster	Zoroaster sp. YZ-2022	Integration	0.67	Failed	96.5
GCA_029582265.1	CM055816.1	vr2	No	107181989	981695	996579	14884	60	PLVs	Metazoa	Echinodermata	Asteroidea	Forcipulatida	Zoroasteridae	Zoroaster	Zoroaster sp. YZ-2022	Integration	0.7	Passed	96.5
GCA_029582265.1	CM055837.1	vr2	No	22172998	3098015	3112554	14539	71.43	PLVs	Metazoa	Echinodermata	Asteroidea	Forcipulatida	Zoroasteridae	Zoroaster	Zoroaster sp. YZ-2022	Integration	0.64	Passed	96.5
GCA_029582265.1	CM055827.1	vr2	No	37951288	880746	894870	14124	100	PLVs	Metazoa	Echinodermata	Asteroidea	Forcipulatida	Zoroasteridae	Zoroaster	Zoroaster sp. YZ-2022	Integration	0.6	Passed	96.5
GCA_029582265.1	CM055832.1	vr2	No	35469185	7020228	7034315	14087	100	PLVs	Metazoa	Echinodermata	Asteroidea	Forcipulatida	Zoroasteridae	Zoroaster	Zoroaster sp. YZ-2022	Integration	0.71	Failed	96.5
GCA_029582265.1	CM055820.1	vr2	No	50998033	461668	475472	13804	75	PLVs	Metazoa	Echinodermata	Asteroidea	Forcipulatida	Zoroasteridae	Zoroaster	Zoroaster sp. YZ-2022	Integration	0.75	Passed	96.5
GCA_029582265.1	CM055836.1	vr2	No	30806620	940989	954653	13664	72.73	PLVs	Metazoa	Echinodermata	Asteroidea	Forcipulatida	Zoroasteridae	Zoroaster	Zoroaster sp. YZ-2022	Integration	0.64	Passed	96.5
GCA_029582265.1	CM055834.1	vr2	No	31984754	1010331	1021126	10795	100	PLVs	Metazoa	Echinodermata	Asteroidea	Forcipulatida	Zoroasteridae	Zoroaster	Zoroaster sp. YZ-2022	Integration	0.36	Passed	96.5
GCA_029582265.1	JAQQFT010000024.1	vr2	No	939710	148759	158980	10221	50	PLVs	Metazoa	Echinodermata	Asteroidea	Forcipulatida	Zoroasteridae	Zoroaster	Zoroaster sp. YZ-2022	Integration	0.88	Failed	96.5
GCA_029582265.1	CM055822.1	vr2	No	46547494	402759	411066	8307	91.67	PLVs	Metazoa	Echinodermata	Asteroidea	Forcipulatida	Zoroasteridae	Zoroaster	Zoroaster sp. YZ-2022	Integration	0.58	Passed	96.5
GCA_029582265.1	CM055833.1	vr2	No	32573505	12618210	12625237	7027	100	PLVs	Metazoa	Echinodermata	Asteroidea	Forcipulatida	Zoroasteridae	Zoroaster	Zoroaster sp. YZ-2022	Integration	0.6	Passed	96.5
GCA_029582265.1	CM055825.1	vr2	No	38901745	7629425	7635482	6057	100	Orthopolintovirales	Metazoa	Echinodermata	Asteroidea	Forcipulatida	Zoroasteridae	Zoroaster	Zoroaster sp. YZ-2022	Integration	0.5	Passed	96.5
GCA_029582265.1	CM055826.1	vr2	No	38538917	774174	780124	5950	100	Orthopolintovirales	Metazoa	Echinodermata	Asteroidea	Forcipulatida	Zoroasteridae	Zoroaster	Zoroaster sp. YZ-2022	Integration	1	Passed	96.5
GCA_029582265.1	CM055821.1	vr2	No	48773539	5616189	5622016	5827	85.71	Orthopolintovirales	Metazoa	Echinodermata	Asteroidea	Forcipulatida	Zoroasteridae	Zoroaster	Zoroaster sp. YZ-2022	Integration	0.86	Passed	96.5
GCA_029582265.1	CM055833.1	vr19	No	32573505	21487112	21536757	49645	85.71	PLVs	Metazoa	Echinodermata	Asteroidea	Forcipulatida	Zoroasteridae	Zoroaster	Zoroaster sp. YZ-2022	Integration	0.48	Passed	96.5
GCA_029582265.1	CM055823.1	vr19	No	41726941	23156348	23185247	28899	83.33	Orthopolintovirales	Metazoa	Echinodermata	Asteroidea	Forcipulatida	Zoroasteridae	Zoroaster	Zoroaster sp. YZ-2022	Integration	0.61	Failed	96.5
GCA_029582265.1	CM055827.1	vr19	No	37951288	11615225	11639489	24264	84.62	PLVs	Metazoa	Echinodermata	Asteroidea	Forcipulatida	Zoroasteridae	Zoroaster	Zoroaster sp. YZ-2022	Integration	0.69	Passed	96.5
GCA_029582265.1	CM055832.1	vr19	No	35469185	26764541	26785520	20979	91.67	PLVs	Metazoa	Echinodermata	Asteroidea	Forcipulatida	Zoroasteridae	Zoroaster	Zoroaster sp. YZ-2022	Integration	0.58	Passed	96.5
GCA_029582265.1	CM055834.1	vr19	No	31984754	17625750	17640416	14666	75	PLVs	Metazoa	Echinodermata	Asteroidea	Forcipulatida	Zoroasteridae	Zoroaster	Zoroaster sp. YZ-2022	Integration	0.88	Passed	96.5
GCA_029582265.1	CM055825.1	vr19	No	38901745	19517825	19532466	14641	90	PLVs	Metazoa	Echinodermata	Asteroidea	Forcipulatida	Zoroasteridae	Zoroaster	Zoroaster sp. YZ-2022	Integration	0.7	Passed	96.5
GCA_029582265.1	CM055818.1	vr19	No	61886573	23556101	23570444	14343	100	PLVs	Metazoa	Echinodermata	Asteroidea	Forcipulatida	Zoroasteridae	Zoroaster	Zoroaster sp. YZ-2022	Integration	0.5	Passed	96.5
GCA_029582265.1	CM055826.1	vr19	No	38538917	34635366	34649457	14091	100	PLVs	Metazoa	Echinodermata	Asteroidea	Forcipulatida	Zoroasteridae	Zoroaster	Zoroaster sp. YZ-2022	Integration	0.86	Passed	96.5
GCA_029582265.1	CM055837.1	vr19	No	22172998	21502008	21515371	13363	50	PLVs	Metazoa	Echinodermata	Asteroidea	Forcipulatida	Zoroasteridae	Zoroaster	Zoroaster sp. YZ-2022	Integration	0.79	Passed	96.5
GCA_029582265.1	CM055822.1	vr19	No	46547494	23693998	23706700	12702	75	PLVs	Metazoa	Echinodermata	Asteroidea	Forcipulatida	Zoroasteridae	Zoroaster	Zoroaster sp. YZ-2022	Integration	0.75	Failed	96.5
GCA_029582265.1	CM055817.1	vr19	No	65707080	11554404	11566858	12454	85.71	PLVs	Metazoa	Echinodermata	Asteroidea	Forcipulatida	Zoroasteridae	Zoroaster	Zoroaster sp. YZ-2022	Integration	0.86	Passed	96.5
GCA_029582265.1	CM055828.1	vr19	No	37900789	14596508	14607859	11351	91.67	PLVs	Metazoa	Echinodermata	Asteroidea	Forcipulatida	Zoroasteridae	Zoroaster	Zoroaster sp. YZ-2022	Integration	0.5	Passed	96.5
GCA_029582265.1	CM055824.1	vr19	No	40360388	32672305	32682045	9740	100	PLVs	Metazoa	Echinodermata	Asteroidea	Forcipulatida	Zoroasteridae	Zoroaster	Zoroaster sp. YZ-2022	Integration	1	Passed	96.5
GCA_029582265.1	CM055816.1	vr19	No	107181989	7735083	7743838	8755	85.71	PLVs	Metazoa	Echinodermata	Asteroidea	Forcipulatida	Zoroasteridae	Zoroaster	Zoroaster sp. YZ-2022	Integration	0.71	Passed	96.5
GCA_029582265.1	CM055820.1	vr19	No	50998033	10443235	10451069	7834	71.43	PLVs	Metazoa	Echinodermata	Asteroidea	Forcipulatida	Zoroasteridae	Zoroaster	Zoroaster sp. YZ-2022	Integration	0.86	Passed	96.5
GCA_029582265.1	CM055829.1	vr19	No	37866290	5203675	5211220	7545	100	PLVs	Metazoa	Echinodermata	Asteroidea	Forcipulatida	Zoroasteridae	Zoroaster	Zoroaster sp. YZ-2022	Integration	0.5	Passed	96.5
GCA_029582265.1	CM055836.1	vr19	No	30806620	12984388	12991297	6909	66.67	PLVs	Metazoa	Echinodermata	Asteroidea	Forcipulatida	Zoroasteridae	Zoroaster	Zoroaster sp. YZ-2022	Integration	0.83	Passed	96.5
GCA_029582265.1	CM055830.1	vr19	No	37463515	14837477	14843992	6515	100	PLVs	Metazoa	Echinodermata	Asteroidea	Forcipulatida	Zoroasteridae	Zoroaster	Zoroaster sp. YZ-2022	Integration	1	Passed	96.5
GCA_029582265.1	CM055819.1	vr19	No	61736829	39132307	39138112	5805	100	Orthopolintovirales	Metazoa	Echinodermata	Asteroidea	Forcipulatida	Zoroasteridae	Zoroaster	Zoroaster sp. YZ-2022	Integration	1	Passed	96.5
GCA_029582265.1	CM055831.1	vr19	No	35801734	14820297	14825840	5543	75	PLVs	Metazoa	Echinodermata	Asteroidea	Forcipulatida	Zoroasteridae	Zoroaster	Zoroaster sp. YZ-2022	Integration	1	Passed	96.5
GCA_029582265.1	CM055816.1	vr186	No	107181989	106180584	106188977	8393	71.43	PLVs	Metazoa	Echinodermata	Asteroidea	Forcipulatida	Zoroasteridae	Zoroaster	Zoroaster sp. YZ-2022	Integration	0.86	Failed	96.5
GCA_029582265.1	CM055816.1	vr185	No	107181989	104948069	104960195	12126	100	PLVs	Metazoa	Echinodermata	Asteroidea	Forcipulatida	Zoroasteridae	Zoroaster	Zoroaster sp. YZ-2022	Integration	0.8	Passed	96.5
GCA_029582265.1	CM055816.1	vr184	No	107181989	104904759	104917236	12477	54.55	PLVs	Metazoa	Echinodermata	Asteroidea	Forcipulatida	Zoroasteridae	Zoroaster	Zoroaster sp. YZ-2022	Integration	0.91	Passed	96.5
GCA_029582265.1	CM055816.1	vr183	No	107181989	104369037	104385037	16000	100	PLVs	Metazoa	Echinodermata	Asteroidea	Forcipulatida	Zoroasteridae	Zoroaster	Zoroaster sp. YZ-2022	Integration	0.67	Passed	96.5
GCA_029582265.1	CM055816.1	vr182	No	107181989	103414896	103436272	21376	77.78	PLVs	Metazoa	Echinodermata	Asteroidea	Forcipulatida	Zoroasteridae	Zoroaster	Zoroaster sp. YZ-2022	Integration	0.61	Passed	96.5
GCA_029582265.1	CM055816.1	vr181	No	107181989	103375440	103397382	21942	87.5	PLVs	Metazoa	Echinodermata	Asteroidea	Forcipulatida	Zoroasteridae	Zoroaster	Zoroaster sp. YZ-2022	Integration	0.38	Passed	96.5
GCA_029582265.1	CM055816.1	vr180	No	107181989	103304324	103316066	11742	100	PLVs	Metazoa	Echinodermata	Asteroidea	Forcipulatida	Zoroasteridae	Zoroaster	Zoroaster sp. YZ-2022	Integration	0.57	Failed	96.5
GCA_029582265.1	CM055817.1	vr18	No	65707080	11496007	11537230	41223	100	PLVs	Metazoa	Echinodermata	Asteroidea	Forcipulatida	Zoroasteridae	Zoroaster	Zoroaster sp. YZ-2022	Integration	0.38	Passed	96.5
GCA_029582265.1	CM055823.1	vr18	No	41726941	22377614	22417417	39803	52.38	PLVs	Metazoa	Echinodermata	Asteroidea	Forcipulatida	Zoroasteridae	Zoroaster	Zoroaster sp. YZ-2022	Integration	0.62	Passed	96.5
GCA_029582265.1	CM055833.1	vr18	No	32573505	20528838	20552804	23966	91.67	PLVs	Metazoa	Echinodermata	Asteroidea	Forcipulatida	Zoroasteridae	Zoroaster	Zoroaster sp. YZ-2022	Integration	0.75	Passed	96.5
GCA_029582265.1	CM055818.1	vr18	No	61886573	23035557	23055337	19780	81.82	PLVs	Metazoa	Echinodermata	Asteroidea	Forcipulatida	Zoroasteridae	Zoroaster	Zoroaster sp. YZ-2022	Integration	0.82	Passed	96.5
GCA_029582265.1	CM055824.1	vr18	No	40360388	32185614	32203920	18306	100	PLVs	Metazoa	Echinodermata	Asteroidea	Forcipulatida	Zoroasteridae	Zoroaster	Zoroaster sp. YZ-2022	Integration	0.6	Passed	96.5
GCA_029582265.1	CM055825.1	vr18	No	38901745	17362901	17378987	16086	54.55	Orthopolintovirales	Metazoa	Echinodermata	Asteroidea	Forcipulatida	Zoroasteridae	Zoroaster	Zoroaster sp. YZ-2022	Integration	1	Passed	96.5
GCA_029582265.1	CM055834.1	vr18	No	31984754	17216273	17231977	15704	100	PLVs	Metazoa	Echinodermata	Asteroidea	Forcipulatida	Zoroasteridae	Zoroaster	Zoroaster sp. YZ-2022	Integration	0.7	Passed	96.5
GCA_029582265.1	CM055831.1	vr18	No	35801734	14305697	14320995	15298	100	PLVs	Metazoa	Echinodermata	Asteroidea	Forcipulatida	Zoroasteridae	Zoroaster	Zoroaster sp. YZ-2022	Integration	0.62	Passed	96.5
GCA_029582265.1	CM055830.1	vr18	No	37463515	12462935	12477968	15033	80	PLVs	Metazoa	Echinodermata	Asteroidea	Forcipulatida	Zoroasteridae	Zoroaster	Zoroaster sp. YZ-2022	Integration	0.7	Passed	96.5
GCA_029582265.1	CM055822.1	vr18	No	46547494	22873291	22888101	14810	53.85	PLVs	Metazoa	Echinodermata	Asteroidea	Forcipulatida	Zoroasteridae	Zoroaster	Zoroaster sp. YZ-2022	Integration	0.77	Passed	96.5
GCA_029582265.1	CM055826.1	vr18	No	38538917	29425326	29439908	14582	91.67	PLVs	Metazoa	Echinodermata	Asteroidea	Forcipulatida	Zoroasteridae	Zoroaster	Zoroaster sp. YZ-2022	Integration	0.75	Passed	96.5
GCA_029582265.1	CM055837.1	vr18	No	22172998	21471503	21485656	14153	66.67	PLVs	Metazoa	Echinodermata	Asteroidea	Forcipulatida	Zoroasteridae	Zoroaster	Zoroaster sp. YZ-2022	Integration	0.67	Passed	96.5
GCA_029582265.1	CM055832.1	vr18	No	35469185	26305482	26319464	13982	100	PLVs	Metazoa	Echinodermata	Asteroidea	Forcipulatida	Zoroasteridae	Zoroaster	Zoroaster sp. YZ-2022	Integration	0.55	Passed	96.5
GCA_029582265.1	CM055820.1	vr18	No	50998033	10355088	10369063	13975	83.33	PLVs	Metazoa	Echinodermata	Asteroidea	Forcipulatida	Zoroasteridae	Zoroaster	Zoroaster sp. YZ-2022	Integration	0.67	Passed	96.5
GCA_029582265.1	CM055816.1	vr18	No	107181989	7706694	7720622	13928	66.67	PLVs	Metazoa	Echinodermata	Asteroidea	Forcipulatida	Zoroasteridae	Zoroaster	Zoroaster sp. YZ-2022	Integration	0.89	Passed	96.5
GCA_029582265.1	CM055819.1	vr18	No	61736829	37580431	37594320	13889	100	PLVs	Metazoa	Echinodermata	Asteroidea	Forcipulatida	Zoroasteridae	Zoroaster	Zoroaster sp. YZ-2022	Integration	0.6	Passed	96.5
GCA_029582265.1	CM055828.1	vr18	No	37900789	13847098	13860205	13107	100	PLVs	Metazoa	Echinodermata	Asteroidea	Forcipulatida	Zoroasteridae	Zoroaster	Zoroaster sp. YZ-2022	Integration	0.56	Failed	96.5
GCA_029582265.1	CM055827.1	vr18	No	37951288	9709705	9722432	12727	90.91	PLVs	Metazoa	Echinodermata	Asteroidea	Forcipulatida	Zoroasteridae	Zoroaster	Zoroaster sp. YZ-2022	Integration	0.64	Passed	96.5
GCA_029582265.1	CM055829.1	vr18	No	37866290	5159736	5169819	10083	100	PLVs	Metazoa	Echinodermata	Asteroidea	Forcipulatida	Zoroasteridae	Zoroaster	Zoroaster sp. YZ-2022	Integration	1	Passed	96.5
GCA_029582265.1	CM055836.1	vr18	No	30806620	8756244	8762094	5850	83.33	PLVs	Metazoa	Echinodermata	Asteroidea	Forcipulatida	Zoroasteridae	Zoroaster	Zoroaster sp. YZ-2022	Integration	1	Passed	96.5
GCA_029582265.1	CM055821.1	vr18	No	48773539	45426630	45431531	4901	80	PLVs	Metazoa	Echinodermata	Asteroidea	Forcipulatida	Zoroasteridae	Zoroaster	Zoroaster sp. YZ-2022	Integration	1	Failed	96.5
GCA_029582265.1	CM055816.1	vr179	No	107181989	102626154	102631982	5828	88.89	PLVs	Metazoa	Echinodermata	Asteroidea	Forcipulatida	Zoroasteridae	Zoroaster	Zoroaster sp. YZ-2022	Integration	0.89	Passed	96.5
GCA_029582265.1	CM055816.1	vr178	No	107181989	101935698	101943272	7574	71.43	PLVs	Metazoa	Echinodermata	Asteroidea	Forcipulatida	Zoroasteridae	Zoroaster	Zoroaster sp. YZ-2022	Integration	0.86	Passed	96.5
GCA_029582265.1	CM055816.1	vr177	No	107181989	101096298	101110768	14470	100	PLVs	Metazoa	Echinodermata	Asteroidea	Forcipulatida	Zoroasteridae	Zoroaster	Zoroaster sp. YZ-2022	Integration	0.44	Passed	96.5
GCA_029582265.1	CM055816.1	vr176	No	107181989	100460661	100475676	15015	64.29	PLVs	Metazoa	Echinodermata	Asteroidea	Forcipulatida	Zoroasteridae	Zoroaster	Zoroaster sp. YZ-2022	Integration	0.79	Passed	96.5
GCA_029582265.1	CM055816.1	vr175	No	107181989	99944188	99959186	14998	88.89	PLVs	Metazoa	Echinodermata	Asteroidea	Forcipulatida	Zoroasteridae	Zoroaster	Zoroaster sp. YZ-2022	Integration	0.78	Passed	96.5
GCA_029582265.1	CM055816.1	vr174	No	107181989	99870917	99876583	5666	88.89	PLVs	Metazoa	Echinodermata	Asteroidea	Forcipulatida	Zoroasteridae	Zoroaster	Zoroaster sp. YZ-2022	Integration	0.89	Passed	96.5
GCA_029582265.1	CM055816.1	vr173	No	107181989	99695759	99700859	5100	83.33	PLVs	Metazoa	Echinodermata	Asteroidea	Forcipulatida	Zoroasteridae	Zoroaster	Zoroaster sp. YZ-2022	Integration	1	Passed	96.5
GCA_029582265.1	CM055816.1	vr172	No	107181989	99091099	99096939	5840	85.71	PLVs	Metazoa	Echinodermata	Asteroidea	Forcipulatida	Zoroasteridae	Zoroaster	Zoroaster sp. YZ-2022	Integration	1	Passed	96.5
GCA_029582265.1	CM055816.1	vr171	No	107181989	99073082	99078206	5124	85.71	PLVs	Metazoa	Echinodermata	Asteroidea	Forcipulatida	Zoroasteridae	Zoroaster	Zoroaster sp. YZ-2022	Integration	0.86	Passed	96.5
GCA_029582265.1	CM055816.1	vr170	No	107181989	98464126	98476120	11994	77.78	PLVs	Metazoa	Echinodermata	Asteroidea	Forcipulatida	Zoroasteridae	Zoroaster	Zoroaster sp. YZ-2022	Integration	1	Passed	96.5
GCA_029582265.1	CM055828.1	vr17	No	37900789	13786772	13815038	28266	86.67	PLVs	Metazoa	Echinodermata	Asteroidea	Forcipulatida	Zoroasteridae	Zoroaster	Zoroaster sp. YZ-2022	Integration	0.53	Passed	96.5
GCA_029582265.1	CM055819.1	vr17	No	61736829	35284286	35308725	24439	85.71	PLVs	Metazoa	Echinodermata	Asteroidea	Forcipulatida	Zoroasteridae	Zoroaster	Zoroaster sp. YZ-2022	Integration	0.64	Passed	96.5
GCA_029582265.1	CM055832.1	vr17	No	35469185	21950675	21972944	22269	100	PLVs	Metazoa	Echinodermata	Asteroidea	Forcipulatida	Zoroasteridae	Zoroaster	Zoroaster sp. YZ-2022	Integration	0.67	Passed	96.5
GCA_029582265.1	CM055830.1	vr17	No	37463515	12319657	12339970	20313	81.82	PLVs	Metazoa	Echinodermata	Asteroidea	Forcipulatida	Zoroasteridae	Zoroaster	Zoroaster sp. YZ-2022	Integration	0.73	Passed	96.5
GCA_029582265.1	CM055831.1	vr17	No	35801734	14034044	14053264	19220	80	PLVs	Metazoa	Echinodermata	Asteroidea	Forcipulatida	Zoroasteridae	Zoroaster	Zoroaster sp. YZ-2022	Integration	0.6	Passed	96.5
GCA_029582265.1	CM055833.1	vr17	No	32573505	20478590	20497347	18757	90	PLVs	Metazoa	Echinodermata	Asteroidea	Forcipulatida	Zoroasteridae	Zoroaster	Zoroaster sp. YZ-2022	Integration	0.5	Passed	96.5
GCA_029582265.1	CM055834.1	vr17	No	31984754	13901419	13919267	17848	81.82	PLVs	Metazoa	Echinodermata	Asteroidea	Forcipulatida	Zoroasteridae	Zoroaster	Zoroaster sp. YZ-2022	Integration	0.55	Passed	96.5
GCA_029582265.1	CM055825.1	vr17	No	38901745	16407932	16425477	17545	69.23	PLVs	Metazoa	Echinodermata	Asteroidea	Forcipulatida	Zoroasteridae	Zoroaster	Zoroaster sp. YZ-2022	Integration	0.85	Passed	96.5
GCA_029582265.1	CM055824.1	vr17	No	40360388	31841097	31858568	17471	90	PLVs	Metazoa	Echinodermata	Asteroidea	Forcipulatida	Zoroasteridae	Zoroaster	Zoroaster sp. YZ-2022	Integration	0.7	Passed	96.5
GCA_029582265.1	CM055822.1	vr17	No	46547494	19951709	19967686	15977	72.73	PLVs	Metazoa	Echinodermata	Asteroidea	Forcipulatida	Zoroasteridae	Zoroaster	Zoroaster sp. YZ-2022	Integration	0.82	Passed	96.5
GCA_029582265.1	CM055818.1	vr17	No	61886573	21471788	21487531	15743	90	PLVs	Metazoa	Echinodermata	Asteroidea	Forcipulatida	Zoroasteridae	Zoroaster	Zoroaster sp. YZ-2022	Integration	0.8	Passed	96.5
GCA_029582265.1	CM055817.1	vr17	No	65707080	11283503	11298841	15338	100	PLVs	Metazoa	Echinodermata	Asteroidea	Forcipulatida	Zoroasteridae	Zoroaster	Zoroaster sp. YZ-2022	Integration	0.58	Passed	96.5
GCA_029582265.1	CM055820.1	vr17	No	50998033	9874136	9889457	15321	76.92	PLVs	Metazoa	Echinodermata	Asteroidea	Forcipulatida	Zoroasteridae	Zoroaster	Zoroaster sp. YZ-2022	Integration	0.46	Passed	96.5
GCA_029582265.1	CM055816.1	vr17	No	107181989	6216164	6230039	13875	81.82	PLVs	Metazoa	Echinodermata	Asteroidea	Forcipulatida	Zoroasteridae	Zoroaster	Zoroaster sp. YZ-2022	Integration	0.45	Passed	96.5
GCA_029582265.1	CM055821.1	vr17	No	48773539	45043909	45057569	13660	66.67	PLVs	Metazoa	Echinodermata	Asteroidea	Forcipulatida	Zoroasteridae	Zoroaster	Zoroaster sp. YZ-2022	Integration	1	Passed	96.5
GCA_029582265.1	CM055837.1	vr17	No	22172998	21441634	21455262	13628	57.14	PLVs	Metazoa	Echinodermata	Asteroidea	Forcipulatida	Zoroasteridae	Zoroaster	Zoroaster sp. YZ-2022	Integration	0.64	Passed	96.5
GCA_029582265.1	CM055827.1	vr17	No	37951288	9430714	9443260	12546	85.71	PLVs	Metazoa	Echinodermata	Asteroidea	Forcipulatida	Zoroasteridae	Zoroaster	Zoroaster sp. YZ-2022	Integration	0.86	Passed	96.5
GCA_029582265.1	CM055829.1	vr17	No	37866290	4888879	4901322	12443	87.5	PLVs	Metazoa	Echinodermata	Asteroidea	Forcipulatida	Zoroasteridae	Zoroaster	Zoroaster sp. YZ-2022	Integration	0.75	Passed	96.5
GCA_029582265.1	CM055836.1	vr17	No	30806620	5315079	5324797	9718	100	PLVs	Metazoa	Echinodermata	Asteroidea	Forcipulatida	Zoroasteridae	Zoroaster	Zoroaster sp. YZ-2022	Integration	0.57	Failed	96.5
GCA_029582265.1	CM055826.1	vr17	No	38538917	18964657	18973469	8812	100	Orthopolintovirales	Metazoa	Echinodermata	Asteroidea	Forcipulatida	Zoroasteridae	Zoroaster	Zoroaster sp. YZ-2022	Integration	0.86	Passed	96.5
GCA_029582265.1	CM055823.1	vr17	No	41726941	21877194	21884985	7791	100	Orthopolintovirales	Metazoa	Echinodermata	Asteroidea	Forcipulatida	Zoroasteridae	Zoroaster	Zoroaster sp. YZ-2022	Integration	1	Passed	96.5
GCA_029582265.1	CM055816.1	vr169	No	107181989	98123785	98129629	5844	85.71	PLVs	Metazoa	Echinodermata	Asteroidea	Forcipulatida	Zoroasteridae	Zoroaster	Zoroaster sp. YZ-2022	Integration	1	Passed	96.5
GCA_029582265.1	CM055816.1	vr168	No	107181989	97383858	97409338	25480	85	PLVs	Metazoa	Echinodermata	Asteroidea	Forcipulatida	Zoroasteridae	Zoroaster	Zoroaster sp. YZ-2022	Integration	0.35	Passed	96.5
GCA_029582265.1	CM055816.1	vr167	No	107181989	97238737	97256299	17562	58.33	PLVs	Metazoa	Echinodermata	Asteroidea	Forcipulatida	Zoroasteridae	Zoroaster	Zoroaster sp. YZ-2022	Integration	0.75	Passed	96.5
GCA_029582265.1	CM055816.1	vr166	No	107181989	97149827	97164917	15090	72.73	PLVs	Metazoa	Echinodermata	Asteroidea	Forcipulatida	Zoroasteridae	Zoroaster	Zoroaster sp. YZ-2022	Integration	0.82	Passed	96.5
GCA_029582265.1	CM055816.1	vr165	No	107181989	96752743	96767666	14923	77.78	PLVs	Metazoa	Echinodermata	Asteroidea	Forcipulatida	Zoroasteridae	Zoroaster	Zoroaster sp. YZ-2022	Integration	0.89	Passed	96.5
GCA_029582265.1	CM055816.1	vr164	No	107181989	96101004	96111196	10192	100	PLVs	Metazoa	Echinodermata	Asteroidea	Forcipulatida	Zoroasteridae	Zoroaster	Zoroaster sp. YZ-2022	Integration	0.78	Failed	96.5
GCA_029582265.1	CM055816.1	vr163	No	107181989	95556035	95573192	17157	69.23	PLVs	Metazoa	Echinodermata	Asteroidea	Forcipulatida	Zoroasteridae	Zoroaster	Zoroaster sp. YZ-2022	Integration	0.69	Passed	96.5
GCA_029582265.1	CM055816.1	vr162	No	107181989	94537079	94551991	14912	91.67	PLVs	Metazoa	Echinodermata	Asteroidea	Forcipulatida	Zoroasteridae	Zoroaster	Zoroaster sp. YZ-2022	Integration	0.58	Passed	96.5
GCA_029582265.1	CM055816.1	vr161	No	107181989	93826819	93834975	8156	90	PLVs	Metazoa	Echinodermata	Asteroidea	Forcipulatida	Zoroasteridae	Zoroaster	Zoroaster sp. YZ-2022	Integration	0.6	Passed	96.5
GCA_029582265.1	CM055816.1	vr160	No	107181989	93564239	93570098	5859	85.71	PLVs	Metazoa	Echinodermata	Asteroidea	Forcipulatida	Zoroasteridae	Zoroaster	Zoroaster sp. YZ-2022	Integration	1	Failed	96.5
GCA_029582265.1	CM055818.1	vr16	No	61886573	20945062	20981031	35969	80	Megaviricetes	Metazoa	Echinodermata	Asteroidea	Forcipulatida	Zoroasteridae	Zoroaster	Zoroaster sp. YZ-2022	Integration	0.67	Failed	96.5
GCA_029582265.1	CM055830.1	vr16	No	37463515	11231831	11261558	29727	82.35	PLVs	Metazoa	Echinodermata	Asteroidea	Forcipulatida	Zoroasteridae	Zoroaster	Zoroaster sp. YZ-2022	Integration	0.53	Passed	96.5
GCA_029582265.1	CM055834.1	vr16	No	31984754	13547523	13577070	29547	75	PLVs	Metazoa	Echinodermata	Asteroidea	Forcipulatida	Zoroasteridae	Zoroaster	Zoroaster sp. YZ-2022	Integration	0.62	Passed	96.5
GCA_029582265.1	CM055820.1	vr16	No	50998033	9412625	9440276	27651	100	PLVs	Metazoa	Echinodermata	Asteroidea	Forcipulatida	Zoroasteridae	Zoroaster	Zoroaster sp. YZ-2022	Integration	0.56	Failed	96.5
GCA_029582265.1	CM055821.1	vr16	No	48773539	42892153	42913168	21015	47.37	PLVs	Metazoa	Echinodermata	Asteroidea	Forcipulatida	Zoroasteridae	Zoroaster	Zoroaster sp. YZ-2022	Integration	0.53	Passed	96.5
GCA_029582265.1	CM055827.1	vr16	No	37951288	9393129	9412327	19198	75	PLVs	Metazoa	Echinodermata	Asteroidea	Forcipulatida	Zoroasteridae	Zoroaster	Zoroaster sp. YZ-2022	Integration	0.75	Passed	96.5
GCA_029582265.1	CM055819.1	vr16	No	61736829	25278301	25295205	16904	81.82	PLVs	Metazoa	Echinodermata	Asteroidea	Forcipulatida	Zoroasteridae	Zoroaster	Zoroaster sp. YZ-2022	Integration	0.73	Passed	96.5
GCA_029582265.1	CM055823.1	vr16	No	41726941	21783488	21799818	16330	62.5	PLVs	Metazoa	Echinodermata	Asteroidea	Forcipulatida	Zoroasteridae	Zoroaster	Zoroaster sp. YZ-2022	Integration	0.81	Passed	96.5
GCA_029582265.1	CM055833.1	vr16	No	32573505	20428154	20443360	15206	87.5	PLVs	Metazoa	Echinodermata	Asteroidea	Forcipulatida	Zoroasteridae	Zoroaster	Zoroaster sp. YZ-2022	Integration	0.75	Failed	96.5
GCA_029582265.1	CM055826.1	vr16	No	38538917	17852244	17867314	15070	88.89	PLVs	Metazoa	Echinodermata	Asteroidea	Forcipulatida	Zoroasteridae	Zoroaster	Zoroaster sp. YZ-2022	Integration	0.89	Passed	96.5
GCA_029582265.1	CM055831.1	vr16	No	35801734	13431656	13446545	14889	100	PLVs	Metazoa	Echinodermata	Asteroidea	Forcipulatida	Zoroasteridae	Zoroaster	Zoroaster sp. YZ-2022	Integration	0.4	Passed	96.5
GCA_029582265.1	CM055832.1	vr16	No	35469185	20090569	20105041	14472	85.71	PLVs	Metazoa	Echinodermata	Asteroidea	Forcipulatida	Zoroasteridae	Zoroaster	Zoroaster sp. YZ-2022	Integration	0.71	Passed	96.5
GCA_029582265.1	CM055824.1	vr16	No	40360388	31261839	31276176	14337	100	PLVs	Metazoa	Echinodermata	Asteroidea	Forcipulatida	Zoroasteridae	Zoroaster	Zoroaster sp. YZ-2022	Integration	0.86	Passed	96.5
GCA_029582265.1	CM055837.1	vr16	No	22172998	20565191	20579220	14029	70	PLVs	Metazoa	Echinodermata	Asteroidea	Forcipulatida	Zoroasteridae	Zoroaster	Zoroaster sp. YZ-2022	Integration	0.9	Passed	96.5
GCA_029582265.1	CM055817.1	vr16	No	65707080	10662816	10676825	14009	92.31	PLVs	Metazoa	Echinodermata	Asteroidea	Forcipulatida	Zoroasteridae	Zoroaster	Zoroaster sp. YZ-2022	Integration	0.62	Passed	96.5
GCA_029582265.1	CM055828.1	vr16	No	37900789	13520426	13534122	13696	100	PLVs	Metazoa	Echinodermata	Asteroidea	Forcipulatida	Zoroasteridae	Zoroaster	Zoroaster sp. YZ-2022	Integration	0.5	Passed	96.5
GCA_029582265.1	CM055816.1	vr16	No	107181989	6151071	6164214	13143	80	PLVs	Metazoa	Echinodermata	Asteroidea	Forcipulatida	Zoroasteridae	Zoroaster	Zoroaster sp. YZ-2022	Integration	0.5	Passed	96.5
GCA_029582265.1	CM055829.1	vr16	No	37866290	4833837	4845956	12119	100	PLVs	Metazoa	Echinodermata	Asteroidea	Forcipulatida	Zoroasteridae	Zoroaster	Zoroaster sp. YZ-2022	Integration	0.71	Passed	96.5
GCA_029582265.1	CM055825.1	vr16	No	38901745	15410324	15420190	9866	100	PLVs	Metazoa	Echinodermata	Asteroidea	Forcipulatida	Zoroasteridae	Zoroaster	Zoroaster sp. YZ-2022	Integration	1	Passed	96.5
GCA_029582265.1	CM055822.1	vr16	No	46547494	17847239	17855343	8104	83.33	PLVs	Metazoa	Echinodermata	Asteroidea	Forcipulatida	Zoroasteridae	Zoroaster	Zoroaster sp. YZ-2022	Integration	0.83	Failed	96.5
GCA_029582265.1	CM055836.1	vr16	No	30806620	4961731	4969148	7417	100	PLVs	Metazoa	Echinodermata	Asteroidea	Forcipulatida	Zoroasteridae	Zoroaster	Zoroaster sp. YZ-2022	Integration	0.5	Passed	96.5
GCA_029582265.1	CM055816.1	vr159	No	107181989	93441245	93462018	20773	57.14	PLVs	Metazoa	Echinodermata	Asteroidea	Forcipulatida	Zoroasteridae	Zoroaster	Zoroaster sp. YZ-2022	Integration	0.86	Passed	96.5
GCA_029582265.1	CM055816.1	vr158	No	107181989	93236223	93270853	34630	70	PLVs	Metazoa	Echinodermata	Asteroidea	Forcipulatida	Zoroasteridae	Zoroaster	Zoroaster sp. YZ-2022	Integration	0.5	Passed	96.5
GCA_029582265.1	CM055816.1	vr157	No	107181989	93038249	93057532	19283	75	PLVs	Metazoa	Echinodermata	Asteroidea	Forcipulatida	Zoroasteridae	Zoroaster	Zoroaster sp. YZ-2022	Integration	0.56	Passed	96.5
GCA_029582265.1	CM055816.1	vr156	No	107181989	92923164	92942463	19299	80	PLVs	Metazoa	Echinodermata	Asteroidea	Forcipulatida	Zoroasteridae	Zoroaster	Zoroaster sp. YZ-2022	Integration	0.67	Passed	96.5
GCA_029582265.1	CM055816.1	vr155	No	107181989	92705877	92713752	7875	62.5	PLVs	Metazoa	Echinodermata	Asteroidea	Forcipulatida	Zoroasteridae	Zoroaster	Zoroaster sp. YZ-2022	Integration	0.88	Passed	96.5
GCA_029582265.1	CM055816.1	vr154	No	107181989	92673808	92693193	19385	52.94	PLVs	Metazoa	Echinodermata	Asteroidea	Forcipulatida	Zoroasteridae	Zoroaster	Zoroaster sp. YZ-2022	Integration	0.76	Passed	96.5
GCA_029582265.1	CM055816.1	vr153	No	107181989	92168725	92186525	17800	42.11	PLVs	Metazoa	Echinodermata	Asteroidea	Forcipulatida	Zoroasteridae	Zoroaster	Zoroaster sp. YZ-2022	Integration	0.68	Passed	96.5
GCA_029582265.1	CM055816.1	vr152	No	107181989	92124646	92139058	14412	70	PLVs	Metazoa	Echinodermata	Asteroidea	Forcipulatida	Zoroasteridae	Zoroaster	Zoroaster sp. YZ-2022	Integration	0.9	Passed	96.5
GCA_029582265.1	CM055816.1	vr151	No	107181989	92080578	92084771	4193	100	PLVs	Metazoa	Echinodermata	Asteroidea	Forcipulatida	Zoroasteridae	Zoroaster	Zoroaster sp. YZ-2022	Integration	0.6	Failed	96.5
GCA_029582265.1	CM055816.1	vr150	No	107181989	92037460	92045103	7643	100	PLVs	Metazoa	Echinodermata	Asteroidea	Forcipulatida	Zoroasteridae	Zoroaster	Zoroaster sp. YZ-2022	Integration	0.57	Passed	96.5
GCA_029582265.1	CM055824.1	vr15	No	40360388	31050885	31089222	38337	93.75	PLVs	Metazoa	Echinodermata	Asteroidea	Forcipulatida	Zoroasteridae	Zoroaster	Zoroaster sp. YZ-2022	Integration	0.31	Passed	96.5
GCA_029582265.1	CM055833.1	vr15	No	32573505	20068052	20104561	36509	94.12	PLVs	Metazoa	Echinodermata	Asteroidea	Forcipulatida	Zoroasteridae	Zoroaster	Zoroaster sp. YZ-2022	Integration	0.35	Passed	96.5
GCA_029582265.1	CM055820.1	vr15	No	50998033	7517654	7539781	22127	57.14	PLVs	Metazoa	Echinodermata	Asteroidea	Forcipulatida	Zoroasteridae	Zoroaster	Zoroaster sp. YZ-2022	Integration	0.71	Passed	96.5
GCA_029582265.1	CM055836.1	vr15	No	30806620	4928619	4949550	20931	50	PLVs	Metazoa	Echinodermata	Asteroidea	Forcipulatida	Zoroasteridae	Zoroaster	Zoroaster sp. YZ-2022	Integration	0.88	Passed	96.5
GCA_029582265.1	CM055823.1	vr15	No	41726941	20567636	20588297	20661	47.06	PLVs	Metazoa	Echinodermata	Asteroidea	Forcipulatida	Zoroasteridae	Zoroaster	Zoroaster sp. YZ-2022	Integration	0.76	Passed	96.5
GCA_029582265.1	CM055835.1	vr15	No	30912062	28257740	28278180	20440	100	PLVs	Metazoa	Echinodermata	Asteroidea	Forcipulatida	Zoroasteridae	Zoroaster	Zoroaster sp. YZ-2022	Integration	1	Passed	96.5
GCA_029582265.1	CM055826.1	vr15	No	38538917	14109555	14128905	19350	72.73	PLVs	Metazoa	Echinodermata	Asteroidea	Forcipulatida	Zoroasteridae	Zoroaster	Zoroaster sp. YZ-2022	Integration	0.91	Passed	96.5
GCA_029582265.1	CM055832.1	vr15	No	35469185	19599049	19617579	18530	88.89	PLVs	Metazoa	Echinodermata	Asteroidea	Forcipulatida	Zoroasteridae	Zoroaster	Zoroaster sp. YZ-2022	Integration	0.67	Passed	96.5
GCA_029582265.1	CM055830.1	vr15	No	37463515	10754262	10770875	16613	80	PLVs	Metazoa	Echinodermata	Asteroidea	Forcipulatida	Zoroasteridae	Zoroaster	Zoroaster sp. YZ-2022	Integration	0.8	Passed	96.5
GCA_029582265.1	CM055822.1	vr15	No	46547494	15315276	15331469	16193	71.43	PLVs	Metazoa	Echinodermata	Asteroidea	Forcipulatida	Zoroasteridae	Zoroaster	Zoroaster sp. YZ-2022	Integration	0.57	Passed	96.5
GCA_029582265.1	CM055834.1	vr15	No	31984754	12993140	13008874	15734	100	PLVs	Metazoa	Echinodermata	Asteroidea	Forcipulatida	Zoroasteridae	Zoroaster	Zoroaster sp. YZ-2022	Integration	0.88	Passed	96.5
GCA_029582265.1	CM055817.1	vr15	No	65707080	10601928	10615988	14060	85.71	PLVs	Metazoa	Echinodermata	Asteroidea	Forcipulatida	Zoroasteridae	Zoroaster	Zoroaster sp. YZ-2022	Integration	0.71	Passed	96.5
GCA_029582265.1	CM055831.1	vr15	No	35801734	13387426	13401234	13808	100	PLVs	Metazoa	Echinodermata	Asteroidea	Forcipulatida	Zoroasteridae	Zoroaster	Zoroaster sp. YZ-2022	Integration	0.67	Passed	96.5
GCA_029582265.1	CM055821.1	vr15	No	48773539	41990942	42004713	13771	75	PLVs	Metazoa	Echinodermata	Asteroidea	Forcipulatida	Zoroasteridae	Zoroaster	Zoroaster sp. YZ-2022	Integration	1	Passed	96.5
GCA_029582265.1	CM055828.1	vr15	No	37900789	13306827	13320547	13720	75	PLVs	Metazoa	Echinodermata	Asteroidea	Forcipulatida	Zoroasteridae	Zoroaster	Zoroaster sp. YZ-2022	Integration	1	Passed	96.5
GCA_029582265.1	CM055816.1	vr15	No	107181989	5993831	6007331	13500	60	PLVs	Metazoa	Echinodermata	Asteroidea	Forcipulatida	Zoroasteridae	Zoroaster	Zoroaster sp. YZ-2022	Integration	0.9	Passed	96.5
GCA_029582265.1	CM055819.1	vr15	No	61736829	24902836	24915716	12880	85.71	PLVs	Metazoa	Echinodermata	Asteroidea	Forcipulatida	Zoroasteridae	Zoroaster	Zoroaster sp. YZ-2022	Integration	0.86	Failed	96.5
GCA_029582265.1	CM055827.1	vr15	No	37951288	9149481	9161703	12222	100	PLVs	Metazoa	Echinodermata	Asteroidea	Forcipulatida	Zoroasteridae	Zoroaster	Zoroaster sp. YZ-2022	Integration	0.83	Passed	96.5
GCA_029582265.1	CM055829.1	vr15	No	37866290	4774167	4786295	12128	87.5	PLVs	Metazoa	Echinodermata	Asteroidea	Forcipulatida	Zoroasteridae	Zoroaster	Zoroaster sp. YZ-2022	Integration	0.62	Failed	96.5
GCA_029582265.1	CM055825.1	vr15	No	38901745	15258858	15269207	10349	77.78	PLVs	Metazoa	Echinodermata	Asteroidea	Forcipulatida	Zoroasteridae	Zoroaster	Zoroaster sp. YZ-2022	Integration	0.78	Passed	96.5
GCA_029582265.1	CM055837.1	vr15	No	22172998	16151831	16160461	8630	88.89	PLVs	Metazoa	Echinodermata	Asteroidea	Forcipulatida	Zoroasteridae	Zoroaster	Zoroaster sp. YZ-2022	Integration	0.56	Failed	96.5
GCA_029582265.1	CM055818.1	vr15	No	61886573	20649789	20655632	5843	100	Orthopolintovirales	Metazoa	Echinodermata	Asteroidea	Forcipulatida	Zoroasteridae	Zoroaster	Zoroaster sp. YZ-2022	Integration	1	Passed	96.5
GCA_029582265.1	CM055816.1	vr149	No	107181989	91993115	92012473	19358	88.89	PLVs	Metazoa	Echinodermata	Asteroidea	Forcipulatida	Zoroasteridae	Zoroaster	Zoroaster sp. YZ-2022	Integration	0.67	Passed	96.5
GCA_029582265.1	CM055816.1	vr148	No	107181989	91882896	91901769	18873	61.54	PLVs	Metazoa	Echinodermata	Asteroidea	Forcipulatida	Zoroasteridae	Zoroaster	Zoroaster sp. YZ-2022	Integration	0.62	Passed	96.5
GCA_029582265.1	CM055816.1	vr147	No	107181989	91827213	91839499	12286	77.78	PLVs	Metazoa	Echinodermata	Asteroidea	Forcipulatida	Zoroasteridae	Zoroaster	Zoroaster sp. YZ-2022	Integration	0.89	Passed	96.5
GCA_029582265.1	CM055816.1	vr146	No	107181989	91483688	91507783	24095	71.43	PLVs	Metazoa	Echinodermata	Asteroidea	Forcipulatida	Zoroasteridae	Zoroaster	Zoroaster sp. YZ-2022	Integration	0.64	Passed	96.5
GCA_029582265.1	CM055816.1	vr145	No	107181989	91291903	91330071	38168	48	PLVs	Metazoa	Echinodermata	Asteroidea	Forcipulatida	Zoroasteridae	Zoroaster	Zoroaster sp. YZ-2022	Integration	0.52	Passed	96.5
GCA_029582265.1	CM055816.1	vr144	No	107181989	90733921	90758756	24835	72.73	PLVs	Metazoa	Echinodermata	Asteroidea	Forcipulatida	Zoroasteridae	Zoroaster	Zoroaster sp. YZ-2022	Integration	0.32	Passed	96.5
GCA_029582265.1	CM055816.1	vr143	No	107181989	82379742	82397932	18190	63.64	PLVs	Metazoa	Echinodermata	Asteroidea	Forcipulatida	Zoroasteridae	Zoroaster	Zoroaster sp. YZ-2022	Integration	0.91	Passed	96.5
GCA_029582265.1	CM055816.1	vr142	No	107181989	81901832	81907659	5827	85.71	PLVs	Metazoa	Echinodermata	Asteroidea	Forcipulatida	Zoroasteridae	Zoroaster	Zoroaster sp. YZ-2022	Integration	1	Passed	96.5
GCA_029582265.1	CM055816.1	vr141	No	107181989	81845816	81850221	4405	100	PLVs	Metazoa	Echinodermata	Asteroidea	Forcipulatida	Zoroasteridae	Zoroaster	Zoroaster sp. YZ-2022	Integration	0.8	Failed	96.5
GCA_029582265.1	CM055816.1	vr140	No	107181989	81775820	81789191	13371	80	PLVs	Metazoa	Echinodermata	Asteroidea	Forcipulatida	Zoroasteridae	Zoroaster	Zoroaster sp. YZ-2022	Integration	0.6	Passed	96.5
GCA_029582265.1	CM055827.1	vr14	No	37951288	8798477	8843983	45506	70.37	PLVs	Metazoa	Echinodermata	Asteroidea	Forcipulatida	Zoroasteridae	Zoroaster	Zoroaster sp. YZ-2022	Integration	0.59	Passed	96.5
GCA_029582265.1	CM055830.1	vr14	No	37463515	8635021	8668496	33475	85.71	PLVs	Metazoa	Echinodermata	Asteroidea	Forcipulatida	Zoroasteridae	Zoroaster	Zoroaster sp. YZ-2022	Integration	0.57	Passed	96.5
GCA_029582265.1	CM055834.1	vr14	No	31984754	12899700	12928397	28697	81.25	PLVs	Metazoa	Echinodermata	Asteroidea	Forcipulatida	Zoroasteridae	Zoroaster	Zoroaster sp. YZ-2022	Integration	0.69	Passed	96.5
GCA_029582265.1	CM055826.1	vr14	No	38538917	11597251	11619324	22073	77.78	PLVs	Metazoa	Echinodermata	Asteroidea	Forcipulatida	Zoroasteridae	Zoroaster	Zoroaster sp. YZ-2022	Integration	0.89	Passed	96.5
GCA_029582265.1	CM055828.1	vr14	No	37900789	12553923	12575712	21789	73.33	PLVs	Metazoa	Echinodermata	Asteroidea	Forcipulatida	Zoroasteridae	Zoroaster	Zoroaster sp. YZ-2022	Integration	0.67	Passed	96.5
GCA_029582265.1	CM055820.1	vr14	No	50998033	7438387	7458488	20101	77.78	PLVs	Metazoa	Echinodermata	Asteroidea	Forcipulatida	Zoroasteridae	Zoroaster	Zoroaster sp. YZ-2022	Integration	0.67	Passed	96.5
GCA_029582265.1	CM055819.1	vr14	No	61736829	21939306	21956405	17099	100	PLVs	Metazoa	Echinodermata	Asteroidea	Forcipulatida	Zoroasteridae	Zoroaster	Zoroaster sp. YZ-2022	Integration	1	Passed	96.5
GCA_029582265.1	CM055836.1	vr14	No	30806620	4643921	4660843	16922	70	PLVs	Metazoa	Echinodermata	Asteroidea	Forcipulatida	Zoroasteridae	Zoroaster	Zoroaster sp. YZ-2022	Integration	0.7	Failed	96.5
GCA_029582265.1	CM055817.1	vr14	No	65707080	10324489	10341000	16511	81.82	PLVs	Metazoa	Echinodermata	Asteroidea	Forcipulatida	Zoroasteridae	Zoroaster	Zoroaster sp. YZ-2022	Integration	0.64	Passed	96.5
GCA_029582265.1	CM055821.1	vr14	No	48773539	41698427	41714523	16096	66.67	PLVs	Metazoa	Echinodermata	Asteroidea	Forcipulatida	Zoroasteridae	Zoroaster	Zoroaster sp. YZ-2022	Integration	0.72	Passed	96.5
GCA_029582265.1	CM055837.1	vr14	No	22172998	13761164	13776582	15418	85.71	PLVs	Metazoa	Echinodermata	Asteroidea	Forcipulatida	Zoroasteridae	Zoroaster	Zoroaster sp. YZ-2022	Integration	0.86	Failed	96.5
GCA_029582265.1	CM055824.1	vr14	No	40360388	30993285	31007921	14636	100	PLVs	Metazoa	Echinodermata	Asteroidea	Forcipulatida	Zoroasteridae	Zoroaster	Zoroaster sp. YZ-2022	Integration	0.6	Passed	96.5
GCA_029582265.1	CM055835.1	vr14	No	30912062	27664113	27678063	13950	100	PLVs	Metazoa	Echinodermata	Asteroidea	Forcipulatida	Zoroasteridae	Zoroaster	Zoroaster sp. YZ-2022	Integration	0.71	Passed	96.5
GCA_029582265.1	CM055822.1	vr14	No	46547494	14554694	14566823	12129	80	PLVs	Metazoa	Echinodermata	Asteroidea	Forcipulatida	Zoroasteridae	Zoroaster	Zoroaster sp. YZ-2022	Integration	0.6	Failed	96.5
GCA_029582265.1	CM055833.1	vr14	No	32573505	18546591	18554526	7935	100	PLVs	Metazoa	Echinodermata	Asteroidea	Forcipulatida	Zoroasteridae	Zoroaster	Zoroaster sp. YZ-2022	Integration	0.33	Passed	96.5
GCA_029582265.1	CM055832.1	vr14	No	35469185	19349176	19356609	7433	100	PLVs	Metazoa	Echinodermata	Asteroidea	Forcipulatida	Zoroasteridae	Zoroaster	Zoroaster sp. YZ-2022	Integration	1	Passed	96.5
GCA_029582265.1	CM055829.1	vr14	No	37866290	4410457	4417833	7376	80	PLVs	Metazoa	Echinodermata	Asteroidea	Forcipulatida	Zoroasteridae	Zoroaster	Zoroaster sp. YZ-2022	Integration	0.8	Passed	96.5
GCA_029582265.1	CM055816.1	vr14	No	107181989	5728998	5736132	7134	100	PLVs	Metazoa	Echinodermata	Asteroidea	Forcipulatida	Zoroasteridae	Zoroaster	Zoroaster sp. YZ-2022	Integration	1	Failed	96.5
GCA_029582265.1	CM055831.1	vr14	No	35801734	12939161	12945742	6581	100	PLVs	Metazoa	Echinodermata	Asteroidea	Forcipulatida	Zoroasteridae	Zoroaster	Zoroaster sp. YZ-2022	Integration	0.43	Passed	96.5
GCA_029582265.1	CM055818.1	vr14	No	61886573	17833373	17839228	5855	100	Orthopolintovirales	Metazoa	Echinodermata	Asteroidea	Forcipulatida	Zoroasteridae	Zoroaster	Zoroaster sp. YZ-2022	Integration	1	Passed	96.5
GCA_029582265.1	CM055823.1	vr14	No	41726941	20052259	20057463	5204	83.33	PLVs	Metazoa	Echinodermata	Asteroidea	Forcipulatida	Zoroasteridae	Zoroaster	Zoroaster sp. YZ-2022	Integration	0.83	Passed	96.5
GCA_029582265.1	CM055825.1	vr14	No	38901745	15183920	15188687	4767	100	Orthopolintovirales	Metazoa	Echinodermata	Asteroidea	Forcipulatida	Zoroasteridae	Zoroaster	Zoroaster sp. YZ-2022	Integration	1	Passed	96.5
GCA_029582265.1	CM055816.1	vr139	No	107181989	81146975	81163662	16687	100	PLVs	Metazoa	Echinodermata	Asteroidea	Forcipulatida	Zoroasteridae	Zoroaster	Zoroaster sp. YZ-2022	Integration	0.57	Passed	96.5
GCA_029582265.1	CM055816.1	vr138	No	107181989	80860390	80875154	14764	50	PLVs	Metazoa	Echinodermata	Asteroidea	Forcipulatida	Zoroasteridae	Zoroaster	Zoroaster sp. YZ-2022	Integration	0.79	Passed	96.5
GCA_029582265.1	CM055816.1	vr137	No	107181989	79874137	79880928	6791	85.71	PLVs	Metazoa	Echinodermata	Asteroidea	Forcipulatida	Zoroasteridae	Zoroaster	Zoroaster sp. YZ-2022	Integration	0.57	Passed	96.5
GCA_029582265.1	CM055816.1	vr136	No	107181989	79454870	79467044	12174	75	PLVs	Metazoa	Echinodermata	Asteroidea	Forcipulatida	Zoroasteridae	Zoroaster	Zoroaster sp. YZ-2022	Integration	0.75	Passed	96.5
GCA_029582265.1	CM055816.1	vr135	No	107181989	79162321	79166722	4401	83.33	PLVs	Metazoa	Echinodermata	Asteroidea	Forcipulatida	Zoroasteridae	Zoroaster	Zoroaster sp. YZ-2022	Integration	1	Failed	96.5
GCA_029582265.1	CM055816.1	vr134	No	107181989	79050421	79072100	21679	73.33	PLVs	Metazoa	Echinodermata	Asteroidea	Forcipulatida	Zoroasteridae	Zoroaster	Zoroaster sp. YZ-2022	Integration	0.53	Passed	96.5
GCA_029582265.1	CM055816.1	vr133	No	107181989	78813847	78820372	6525	87.5	PLVs	Metazoa	Echinodermata	Asteroidea	Forcipulatida	Zoroasteridae	Zoroaster	Zoroaster sp. YZ-2022	Integration	1	Passed	96.5
GCA_029582265.1	CM055816.1	vr132	No	107181989	78357636	78363475	5839	100	PLVs	Metazoa	Echinodermata	Asteroidea	Forcipulatida	Zoroasteridae	Zoroaster	Zoroaster sp. YZ-2022	Integration	1	Passed	96.5
GCA_029582265.1	CM055816.1	vr131	No	107181989	77464336	77472385	8049	100	PLVs	Metazoa	Echinodermata	Asteroidea	Forcipulatida	Zoroasteridae	Zoroaster	Zoroaster sp. YZ-2022	Integration	1	Failed	96.5
GCA_029582265.1	CM055816.1	vr130	No	107181989	77347394	77360216	12822	57.14	PLVs	Metazoa	Echinodermata	Asteroidea	Forcipulatida	Zoroasteridae	Zoroaster	Zoroaster sp. YZ-2022	Integration	0.64	Passed	96.5
GCA_029582265.1	CM055822.1	vr13	No	46547494	11530186	11553398	23212	47.62	PLVs	Metazoa	Echinodermata	Asteroidea	Forcipulatida	Zoroasteridae	Zoroaster	Zoroaster sp. YZ-2022	Integration	0.57	Passed	96.5
GCA_029582265.1	CM055836.1	vr13	No	30806620	4068364	4090042	21678	52.63	PLVs	Metazoa	Echinodermata	Asteroidea	Forcipulatida	Zoroasteridae	Zoroaster	Zoroaster sp. YZ-2022	Integration	0.58	Passed	96.5
GCA_029582265.1	CM055825.1	vr13	No	38901745	15152471	15170557	18086	75	Orthopolintovirales	Metazoa	Echinodermata	Asteroidea	Forcipulatida	Zoroasteridae	Zoroaster	Zoroaster sp. YZ-2022	Integration	0.88	Passed	96.5
GCA_029582265.1	CM055833.1	vr13	No	32573505	17441494	17457456	15962	90.91	PLVs	Metazoa	Echinodermata	Asteroidea	Forcipulatida	Zoroasteridae	Zoroaster	Zoroaster sp. YZ-2022	Integration	0.64	Passed	96.5
GCA_029582265.1	CM055828.1	vr13	No	37900789	11658021	11673913	15892	77.78	PLVs	Metazoa	Echinodermata	Asteroidea	Forcipulatida	Zoroasteridae	Zoroaster	Zoroaster sp. YZ-2022	Integration	0.78	Passed	96.5
GCA_029582265.1	CM055830.1	vr13	No	37463515	8402617	8418294	15677	92.86	PLVs	Metazoa	Echinodermata	Asteroidea	Forcipulatida	Zoroasteridae	Zoroaster	Zoroaster sp. YZ-2022	Integration	0.57	Passed	96.5
GCA_029582265.1	CM055832.1	vr13	No	35469185	19180476	19196056	15580	75	PLVs	Metazoa	Echinodermata	Asteroidea	Forcipulatida	Zoroasteridae	Zoroaster	Zoroaster sp. YZ-2022	Integration	0.75	Passed	96.5
GCA_029582265.1	CM055837.1	vr13	No	22172998	13719980	13735477	15497	72.22	PLVs	Metazoa	Echinodermata	Asteroidea	Forcipulatida	Zoroasteridae	Zoroaster	Zoroaster sp. YZ-2022	Integration	0.72	Passed	96.5
GCA_029582265.1	CM055827.1	vr13	No	37951288	8323620	8339112	15492	77.78	PLVs	Metazoa	Echinodermata	Asteroidea	Forcipulatida	Zoroasteridae	Zoroaster	Zoroaster sp. YZ-2022	Integration	0.78	Passed	96.5
GCA_029582265.1	CM055820.1	vr13	No	50998033	7348107	7363399	15292	68.42	PLVs	Metazoa	Echinodermata	Asteroidea	Forcipulatida	Zoroasteridae	Zoroaster	Zoroaster sp. YZ-2022	Integration	0.37	Passed	96.5
GCA_029582265.1	CM055826.1	vr13	No	38538917	10317548	10332722	15174	83.33	Orthopolintovirales	Metazoa	Echinodermata	Asteroidea	Forcipulatida	Zoroasteridae	Zoroaster	Zoroaster sp. YZ-2022	Integration	0.67	Passed	96.5
GCA_029582265.1	CM055835.1	vr13	No	30912062	26602018	26616356	14338	85.71	PLVs	Metazoa	Echinodermata	Asteroidea	Forcipulatida	Zoroasteridae	Zoroaster	Zoroaster sp. YZ-2022	Integration	0.86	Passed	96.5
GCA_029582265.1	CM055819.1	vr13	No	61736829	21200241	21214438	14197	87.5	PLVs	Metazoa	Echinodermata	Asteroidea	Forcipulatida	Zoroasteridae	Zoroaster	Zoroaster sp. YZ-2022	Integration	0.88	Passed	96.5
GCA_029582265.1	CM055824.1	vr13	No	40360388	30546610	30560715	14105	85.71	PLVs	Metazoa	Echinodermata	Asteroidea	Forcipulatida	Zoroasteridae	Zoroaster	Zoroaster sp. YZ-2022	Integration	0.86	Passed	96.5
GCA_029582265.1	CM055818.1	vr13	No	61886573	17523658	17537676	14018	100	PLVs	Metazoa	Echinodermata	Asteroidea	Forcipulatida	Zoroasteridae	Zoroaster	Zoroaster sp. YZ-2022	Integration	1	Passed	96.5
GCA_029582265.1	CM055834.1	vr13	No	31984754	11758336	11772246	13910	100	PLVs	Metazoa	Echinodermata	Asteroidea	Forcipulatida	Zoroasteridae	Zoroaster	Zoroaster sp. YZ-2022	Integration	1	Passed	96.5
GCA_029582265.1	CM055816.1	vr13	No	107181989	5293955	5307720	13765	88.89	PLVs	Metazoa	Echinodermata	Asteroidea	Forcipulatida	Zoroasteridae	Zoroaster	Zoroaster sp. YZ-2022	Integration	0.78	Passed	96.5
GCA_029582265.1	CM055821.1	vr13	No	48773539	41177063	41190748	13685	54.55	PLVs	Metazoa	Echinodermata	Asteroidea	Forcipulatida	Zoroasteridae	Zoroaster	Zoroaster sp. YZ-2022	Integration	0.91	Passed	96.5
GCA_029582265.1	CM055817.1	vr13	No	65707080	9648120	9661735	13615	100	PLVs	Metazoa	Echinodermata	Asteroidea	Forcipulatida	Zoroasteridae	Zoroaster	Zoroaster sp. YZ-2022	Integration	1	Passed	96.5
GCA_029582265.1	CM055823.1	vr13	No	41726941	19844475	19857514	13039	60	PLVs	Metazoa	Echinodermata	Asteroidea	Forcipulatida	Zoroasteridae	Zoroaster	Zoroaster sp. YZ-2022	Integration	0.8	Passed	96.5
GCA_029582265.1	CM055829.1	vr13	No	37866290	3517551	3527157	9606	87.5	PLVs	Metazoa	Echinodermata	Asteroidea	Forcipulatida	Zoroasteridae	Zoroaster	Zoroaster sp. YZ-2022	Integration	0.5	Failed	96.5
GCA_029582265.1	CM055831.1	vr13	No	35801734	12696461	12701225	4764	100	PLVs	Metazoa	Echinodermata	Asteroidea	Forcipulatida	Zoroasteridae	Zoroaster	Zoroaster sp. YZ-2022	Integration	1	Passed	96.5
GCA_029582265.1	CM055816.1	vr129	No	107181989	75764821	75779013	14192	85.71	PLVs	Metazoa	Echinodermata	Asteroidea	Forcipulatida	Zoroasteridae	Zoroaster	Zoroaster sp. YZ-2022	Integration	1	Passed	96.5
GCA_029582265.1	CM055816.1	vr128	No	107181989	75501229	75524477	23248	60	PLVs	Metazoa	Echinodermata	Asteroidea	Forcipulatida	Zoroasteridae	Zoroaster	Zoroaster sp. YZ-2022	Integration	0.8	Passed	96.5
GCA_029582265.1	CM055816.1	vr127	No	107181989	75479152	75490549	11397	81.82	PLVs	Metazoa	Echinodermata	Asteroidea	Forcipulatida	Zoroasteridae	Zoroaster	Zoroaster sp. YZ-2022	Integration	0.64	Passed	96.5
GCA_029582265.1	CM055816.1	vr126	No	107181989	74831230	74843161	11931	77.78	PLVs	Metazoa	Echinodermata	Asteroidea	Forcipulatida	Zoroasteridae	Zoroaster	Zoroaster sp. YZ-2022	Integration	0.89	Passed	96.5
GCA_029582265.1	CM055816.1	vr125	No	107181989	74667501	74682631	15130	63.64	PLVs	Metazoa	Echinodermata	Asteroidea	Forcipulatida	Zoroasteridae	Zoroaster	Zoroaster sp. YZ-2022	Integration	1	Passed	96.5
GCA_029582265.1	CM055816.1	vr124	No	107181989	74429989	74440412	10423	62.5	PLVs	Metazoa	Echinodermata	Asteroidea	Forcipulatida	Zoroasteridae	Zoroaster	Zoroaster sp. YZ-2022	Integration	0.88	Passed	96.5
GCA_029582265.1	CM055816.1	vr123	No	107181989	74267386	74273185	5799	88.89	PLVs	Metazoa	Echinodermata	Asteroidea	Forcipulatida	Zoroasteridae	Zoroaster	Zoroaster sp. YZ-2022	Integration	0.89	Passed	96.5
GCA_029582265.1	CM055816.1	vr122	No	107181989	74007393	74036802	29409	62.5	PLVs	Metazoa	Echinodermata	Asteroidea	Forcipulatida	Zoroasteridae	Zoroaster	Zoroaster sp. YZ-2022	Integration	0.69	Passed	96.5
GCA_029582265.1	CM055816.1	vr121	No	107181989	72480142	72494118	13976	62.5	PLVs	Metazoa	Echinodermata	Asteroidea	Forcipulatida	Zoroasteridae	Zoroaster	Zoroaster sp. YZ-2022	Integration	1	Passed	96.5
GCA_029582265.1	CM055816.1	vr120	No	107181989	72409030	72432099	23069	70	PLVs	Metazoa	Echinodermata	Asteroidea	Forcipulatida	Zoroasteridae	Zoroaster	Zoroaster sp. YZ-2022	Integration	0.9	Passed	96.5
GCA_029582265.1	CM055836.1	vr12	No	30806620	3991460	4054759	63299	67.39	PLVs	Metazoa	Echinodermata	Asteroidea	Forcipulatida	Zoroasteridae	Zoroaster	Zoroaster sp. YZ-2022	Integration	0.33	Passed	96.5
GCA_029582265.1	CM055834.1	vr12	No	31984754	11657130	11687613	30483	87.5	PLVs	Metazoa	Echinodermata	Asteroidea	Forcipulatida	Zoroasteridae	Zoroaster	Zoroaster sp. YZ-2022	Integration	0.5	Passed	96.5
GCA_029582265.1	CM055823.1	vr12	No	41726941	19465144	19494888	29744	56.52	PLVs	Metazoa	Echinodermata	Asteroidea	Forcipulatida	Zoroasteridae	Zoroaster	Zoroaster sp. YZ-2022	Integration	0.48	Passed	96.5
GCA_029582265.1	CM055828.1	vr12	No	37900789	11545347	11571067	25720	90	PLVs	Metazoa	Echinodermata	Asteroidea	Forcipulatida	Zoroasteridae	Zoroaster	Zoroaster sp. YZ-2022	Integration	0.8	Passed	96.5
GCA_029582265.1	CM055837.1	vr12	No	22172998	12833930	12857247	23317	55.56	PLVs	Metazoa	Echinodermata	Asteroidea	Forcipulatida	Zoroasteridae	Zoroaster	Zoroaster sp. YZ-2022	Integration	0.61	Passed	96.5
GCA_029582265.1	CM055822.1	vr12	No	46547494	11472868	11495211	22343	53.33	PLVs	Metazoa	Echinodermata	Asteroidea	Forcipulatida	Zoroasteridae	Zoroaster	Zoroaster sp. YZ-2022	Integration	0.87	Passed	96.5
GCA_029582265.1	CM055819.1	vr12	No	61736829	21171201	21188045	16844	85.71	PLVs	Metazoa	Echinodermata	Asteroidea	Forcipulatida	Zoroasteridae	Zoroaster	Zoroaster sp. YZ-2022	Integration	1	Passed	96.5
GCA_029582265.1	CM055817.1	vr12	No	65707080	8828613	8845330	16717	80	PLVs	Metazoa	Echinodermata	Asteroidea	Forcipulatida	Zoroasteridae	Zoroaster	Zoroaster sp. YZ-2022	Integration	0.8	Failed	96.5
GCA_029582265.1	CM055831.1	vr12	No	35801734	12413375	12429444	16069	100	PLVs	Metazoa	Echinodermata	Asteroidea	Forcipulatida	Zoroasteridae	Zoroaster	Zoroaster sp. YZ-2022	Integration	0.36	Passed	96.5
GCA_029582265.1	CM055833.1	vr12	No	32573505	16918601	16934542	15941	90	PLVs	Metazoa	Echinodermata	Asteroidea	Forcipulatida	Zoroasteridae	Zoroaster	Zoroaster sp. YZ-2022	Integration	0.8	Passed	96.5
GCA_029582265.1	CM055821.1	vr12	No	48773539	23402778	23416832	14054	55.56	PLVs	Metazoa	Echinodermata	Asteroidea	Forcipulatida	Zoroasteridae	Zoroaster	Zoroaster sp. YZ-2022	Integration	0.89	Passed	96.5
GCA_029582265.1	CM055832.1	vr12	No	35469185	18956634	18970684	14050	100	PLVs	Metazoa	Echinodermata	Asteroidea	Forcipulatida	Zoroasteridae	Zoroaster	Zoroaster sp. YZ-2022	Integration	0.75	Passed	96.5
GCA_029582265.1	CM055827.1	vr12	No	37951288	7281562	7295478	13916	88.89	PLVs	Metazoa	Echinodermata	Asteroidea	Forcipulatida	Zoroasteridae	Zoroaster	Zoroaster sp. YZ-2022	Integration	0.56	Passed	96.5
GCA_029582265.1	CM055826.1	vr12	No	38538917	8494310	8507920	13610	88.89	Orthopolintovirales	Metazoa	Echinodermata	Asteroidea	Forcipulatida	Zoroasteridae	Zoroaster	Zoroaster sp. YZ-2022	Integration	0.78	Passed	96.5
GCA_029582265.1	CM055829.1	vr12	No	37866290	3051825	3062752	10927	100	PLVs	Metazoa	Echinodermata	Asteroidea	Forcipulatida	Zoroasteridae	Zoroaster	Zoroaster sp. YZ-2022	Integration	0.71	Passed	96.5
GCA_029582265.1	CM055820.1	vr12	No	50998033	7152848	7163462	10614	72.73	PLVs	Metazoa	Echinodermata	Asteroidea	Forcipulatida	Zoroasteridae	Zoroaster	Zoroaster sp. YZ-2022	Integration	0.55	Passed	96.5
GCA_029582265.1	CM055825.1	vr12	No	38901745	15042627	15052582	9955	100	Orthopolintovirales	Metazoa	Echinodermata	Asteroidea	Forcipulatida	Zoroasteridae	Zoroaster	Zoroaster sp. YZ-2022	Integration	0.62	Passed	96.5
GCA_029582265.1	CM055824.1	vr12	No	40360388	29780905	29789080	8175	100	PLVs	Metazoa	Echinodermata	Asteroidea	Forcipulatida	Zoroasteridae	Zoroaster	Zoroaster sp. YZ-2022	Integration	1	Passed	96.5
GCA_029582265.1	CM055816.1	vr12	No	107181989	5268872	5276981	8109	88.89	PLVs	Metazoa	Echinodermata	Asteroidea	Forcipulatida	Zoroasteridae	Zoroaster	Zoroaster sp. YZ-2022	Integration	0.56	Passed	96.5
GCA_029582265.1	CM055818.1	vr12	No	61886573	17362651	17370679	8028	100	Orthopolintovirales	Metazoa	Echinodermata	Asteroidea	Forcipulatida	Zoroasteridae	Zoroaster	Zoroaster sp. YZ-2022	Integration	0.8	Passed	96.5
GCA_029582265.1	CM055830.1	vr12	No	37463515	8112356	8120098	7742	80	PLVs	Metazoa	Echinodermata	Asteroidea	Forcipulatida	Zoroasteridae	Zoroaster	Zoroaster sp. YZ-2022	Integration	0.8	Passed	96.5
GCA_029582265.1	CM055835.1	vr12	No	30912062	25387708	25394861	7153	100	Orthopolintovirales	Metazoa	Echinodermata	Asteroidea	Forcipulatida	Zoroasteridae	Zoroaster	Zoroaster sp. YZ-2022	Integration	0.75	Passed	96.5
GCA_029582265.1	CM055816.1	vr119	No	107181989	72003349	72009725	6376	100	PLVs	Metazoa	Echinodermata	Asteroidea	Forcipulatida	Zoroasteridae	Zoroaster	Zoroaster sp. YZ-2022	Integration	0.38	Passed	96.5
GCA_029582265.1	CM055816.1	vr118	No	107181989	70447621	70456962	9341	83.33	PLVs	Metazoa	Echinodermata	Asteroidea	Forcipulatida	Zoroasteridae	Zoroaster	Zoroaster sp. YZ-2022	Integration	0.67	Failed	96.5
GCA_029582265.1	CM055816.1	vr117	No	107181989	70011494	70018223	6729	87.5	PLVs	Metazoa	Echinodermata	Asteroidea	Forcipulatida	Zoroasteridae	Zoroaster	Zoroaster sp. YZ-2022	Integration	0.88	Passed	96.5
GCA_029582265.1	CM055816.1	vr116	No	107181989	69926444	69933583	7139	88.89	PLVs	Metazoa	Echinodermata	Asteroidea	Forcipulatida	Zoroasteridae	Zoroaster	Zoroaster sp. YZ-2022	Integration	0.89	Passed	96.5
GCA_029582265.1	CM055816.1	vr115	No	107181989	69606197	69612025	5828	100	PLVs	Metazoa	Echinodermata	Asteroidea	Forcipulatida	Zoroasteridae	Zoroaster	Zoroaster sp. YZ-2022	Integration	1	Passed	96.5
GCA_029582265.1	CM055816.1	vr114	No	107181989	66126736	66141548	14812	100	PLVs	Metazoa	Echinodermata	Asteroidea	Forcipulatida	Zoroasteridae	Zoroaster	Zoroaster sp. YZ-2022	Integration	0.62	Passed	96.5
GCA_029582265.1	CM055816.1	vr113	No	107181989	65900741	65915135	14394	63.64	PLVs	Metazoa	Echinodermata	Asteroidea	Forcipulatida	Zoroasteridae	Zoroaster	Zoroaster sp. YZ-2022	Integration	0.82	Passed	96.5
GCA_029582265.1	CM055816.1	vr112	No	107181989	65397515	65415736	18221	72.73	PLVs	Metazoa	Echinodermata	Asteroidea	Forcipulatida	Zoroasteridae	Zoroaster	Zoroaster sp. YZ-2022	Integration	0.73	Passed	96.5
GCA_029582265.1	CM055816.1	vr111	No	107181989	65293063	65309543	16480	64.29	PLVs	Metazoa	Echinodermata	Asteroidea	Forcipulatida	Zoroasteridae	Zoroaster	Zoroaster sp. YZ-2022	Integration	0.79	Passed	96.5
GCA_029582265.1	CM055816.1	vr110	No	107181989	65256411	65272650	16239	76.92	PLVs	Metazoa	Echinodermata	Asteroidea	Forcipulatida	Zoroasteridae	Zoroaster	Zoroaster sp. YZ-2022	Integration	0.54	Passed	96.5
GCA_029582265.1	CM055834.1	vr11	No	31984754	8587500	8625246	37746	82.35	PLVs	Metazoa	Echinodermata	Asteroidea	Forcipulatida	Zoroasteridae	Zoroaster	Zoroaster sp. YZ-2022	Integration	0.59	Passed	96.5
GCA_029582265.1	CM055821.1	vr11	No	48773539	21199251	21230864	31613	54.55	Orthopolintovirales	Metazoa	Echinodermata	Asteroidea	Forcipulatida	Zoroasteridae	Zoroaster	Zoroaster sp. YZ-2022	Integration	0.73	Passed	96.5
GCA_029582265.1	CM055817.1	vr11	No	65707080	8773767	8798719	24952	69.23	PLVs	Metazoa	Echinodermata	Asteroidea	Forcipulatida	Zoroasteridae	Zoroaster	Zoroaster sp. YZ-2022	Integration	0.85	Passed	96.5
GCA_029582265.1	CM055826.1	vr11	No	38538917	6770786	6787201	16415	85.71	PLVs	Metazoa	Echinodermata	Asteroidea	Forcipulatida	Zoroasteridae	Zoroaster	Zoroaster sp. YZ-2022	Integration	1	Passed	96.5
GCA_029582265.1	CM055818.1	vr11	No	61886573	16925424	16941632	16208	88.89	PLVs	Metazoa	Echinodermata	Asteroidea	Forcipulatida	Zoroasteridae	Zoroaster	Zoroaster sp. YZ-2022	Integration	0.78	Passed	96.5
GCA_029582265.1	CM055830.1	vr11	No	37463515	8059268	8074758	15490	100	PLVs	Metazoa	Echinodermata	Asteroidea	Forcipulatida	Zoroasteridae	Zoroaster	Zoroaster sp. YZ-2022	Integration	0.67	Passed	96.5
GCA_029582265.1	CM055833.1	vr11	No	32573505	15780933	15796349	15416	87.5	PLVs	Metazoa	Echinodermata	Asteroidea	Forcipulatida	Zoroasteridae	Zoroaster	Zoroaster sp. YZ-2022	Integration	0.75	Passed	96.5
GCA_029582265.1	CM055819.1	vr11	No	61736829	20527330	20542723	15393	85.71	PLVs	Metazoa	Echinodermata	Asteroidea	Forcipulatida	Zoroasteridae	Zoroaster	Zoroaster sp. YZ-2022	Integration	0.71	Failed	96.5
GCA_029582265.1	CM055836.1	vr11	No	30806620	3929123	3944405	15282	81.82	PLVs	Metazoa	Echinodermata	Asteroidea	Forcipulatida	Zoroasteridae	Zoroaster	Zoroaster sp. YZ-2022	Integration	0.73	Passed	96.5
GCA_029582265.1	CM055816.1	vr11	No	107181989	5189443	5204675	15232	69.23	PLVs	Metazoa	Echinodermata	Asteroidea	Forcipulatida	Zoroasteridae	Zoroaster	Zoroaster sp. YZ-2022	Integration	0.69	Passed	96.5
GCA_029582265.1	CM055825.1	vr11	No	38901745	14420120	14435265	15145	88.89	PLVs	Metazoa	Echinodermata	Asteroidea	Forcipulatida	Zoroasteridae	Zoroaster	Zoroaster sp. YZ-2022	Integration	0.78	Passed	96.5
GCA_029582265.1	CM055835.1	vr11	No	30912062	24895008	24909981	14973	100	PLVs	Metazoa	Echinodermata	Asteroidea	Forcipulatida	Zoroasteridae	Zoroaster	Zoroaster sp. YZ-2022	Integration	0.75	Passed	96.5
GCA_029582265.1	CM055828.1	vr11	No	37900789	10647752	10662435	14683	100	PLVs	Metazoa	Echinodermata	Asteroidea	Forcipulatida	Zoroasteridae	Zoroaster	Zoroaster sp. YZ-2022	Integration	0.44	Passed	96.5
GCA_029582265.1	CM055820.1	vr11	No	50998033	6586973	6601179	14206	60	PLVs	Metazoa	Echinodermata	Asteroidea	Forcipulatida	Zoroasteridae	Zoroaster	Zoroaster sp. YZ-2022	Integration	0.73	Passed	96.5
GCA_029582265.1	CM055823.1	vr11	No	41726941	19190788	19204982	14194	71.43	PLVs	Metazoa	Echinodermata	Asteroidea	Forcipulatida	Zoroasteridae	Zoroaster	Zoroaster sp. YZ-2022	Integration	0.64	Passed	96.5
GCA_029582265.1	CM055824.1	vr11	No	40360388	29331347	29345382	14035	92.31	PLVs	Metazoa	Echinodermata	Asteroidea	Forcipulatida	Zoroasteridae	Zoroaster	Zoroaster sp. YZ-2022	Integration	0.62	Passed	96.5
GCA_029582265.1	CM055832.1	vr11	No	35469185	15623347	15636561	13214	91.67	PLVs	Metazoa	Echinodermata	Asteroidea	Forcipulatida	Zoroasteridae	Zoroaster	Zoroaster sp. YZ-2022	Integration	0.5	Passed	96.5
GCA_029582265.1	CM055827.1	vr11	No	37951288	6062240	6075344	13104	75	PLVs	Metazoa	Echinodermata	Asteroidea	Forcipulatida	Zoroasteridae	Zoroaster	Zoroaster sp. YZ-2022	Integration	0.75	Passed	96.5
GCA_029582265.1	CM055831.1	vr11	No	35801734	11014935	11022477	7542	100	PLVs	Metazoa	Echinodermata	Asteroidea	Forcipulatida	Zoroasteridae	Zoroaster	Zoroaster sp. YZ-2022	Integration	1	Failed	96.5
GCA_029582265.1	CM055837.1	vr11	No	22172998	12790638	12797595	6957	100	PLVs	Metazoa	Echinodermata	Asteroidea	Forcipulatida	Zoroasteridae	Zoroaster	Zoroaster sp. YZ-2022	Integration	0.43	Passed	96.5
GCA_029582265.1	CM055822.1	vr11	No	46547494	10720847	10727722	6875	66.67	PLVs	Metazoa	Echinodermata	Asteroidea	Forcipulatida	Zoroasteridae	Zoroaster	Zoroaster sp. YZ-2022	Integration	0.67	Passed	96.5
GCA_029582265.1	CM055829.1	vr11	No	37866290	2989824	2995917	6093	100	PLVs	Metazoa	Echinodermata	Asteroidea	Forcipulatida	Zoroasteridae	Zoroaster	Zoroaster sp. YZ-2022	Integration	0.86	Passed	96.5
GCA_029582265.1	CM055816.1	vr109	No	107181989	64920518	64930985	10467	85.71	PLVs	Metazoa	Echinodermata	Asteroidea	Forcipulatida	Zoroasteridae	Zoroaster	Zoroaster sp. YZ-2022	Integration	0.86	Passed	96.5
GCA_029582265.1	CM055816.1	vr108	No	107181989	64389709	64404117	14408	100	PLVs	Metazoa	Echinodermata	Asteroidea	Forcipulatida	Zoroasteridae	Zoroaster	Zoroaster sp. YZ-2022	Integration	0.46	Passed	96.5
GCA_029582265.1	CM055816.1	vr107	No	107181989	64155716	64168304	12588	80	PLVs	Metazoa	Echinodermata	Asteroidea	Forcipulatida	Zoroasteridae	Zoroaster	Zoroaster sp. YZ-2022	Integration	0.9	Passed	96.5
GCA_029582265.1	CM055816.1	vr106	No	107181989	64106316	64130890	24574	46.15	PLVs	Metazoa	Echinodermata	Asteroidea	Forcipulatida	Zoroasteridae	Zoroaster	Zoroaster sp. YZ-2022	Integration	0.77	Failed	96.5
GCA_029582265.1	CM055816.1	vr105	No	107181989	63754790	63762779	7989	83.33	PLVs	Metazoa	Echinodermata	Asteroidea	Forcipulatida	Zoroasteridae	Zoroaster	Zoroaster sp. YZ-2022	Integration	1	Passed	96.5
GCA_029582265.1	CM055817.1	vr104	No	65707080	65107583	65130645	23062	76.92	PLVs	Metazoa	Echinodermata	Asteroidea	Forcipulatida	Zoroasteridae	Zoroaster	Zoroaster sp. YZ-2022	Integration	0.69	Passed	96.5
GCA_029582265.1	CM055816.1	vr104	No	107181989	63420821	63426893	6072	100	PLVs	Metazoa	Echinodermata	Asteroidea	Forcipulatida	Zoroasteridae	Zoroaster	Zoroaster sp. YZ-2022	Integration	0.5	Passed	96.5
GCA_029582265.1	CM055816.1	vr103	No	107181989	63145183	63180580	35397	63.64	PLVs	Metazoa	Echinodermata	Asteroidea	Forcipulatida	Zoroasteridae	Zoroaster	Zoroaster sp. YZ-2022	Integration	0.42	Passed	96.5
GCA_029582265.1	CM055817.1	vr103	No	65707080	64893018	64915736	22718	66.67	PLVs	Metazoa	Echinodermata	Asteroidea	Forcipulatida	Zoroasteridae	Zoroaster	Zoroaster sp. YZ-2022	Integration	0.83	Passed	96.5
GCA_029582265.1	CM055816.1	vr102	No	107181989	63058064	63082059	23995	80	PLVs	Metazoa	Echinodermata	Asteroidea	Forcipulatida	Zoroasteridae	Zoroaster	Zoroaster sp. YZ-2022	Integration	0.47	Passed	96.5
GCA_029582265.1	CM055817.1	vr102	No	65707080	64632235	64641504	9269	83.33	PLVs	Metazoa	Echinodermata	Asteroidea	Forcipulatida	Zoroasteridae	Zoroaster	Zoroaster sp. YZ-2022	Integration	1	Passed	96.5
GCA_029582265.1	CM055816.1	vr101	No	107181989	61185376	61211133	25757	60	PLVs	Metazoa	Echinodermata	Asteroidea	Forcipulatida	Zoroasteridae	Zoroaster	Zoroaster sp. YZ-2022	Integration	0.67	Passed	96.5
GCA_029582265.1	CM055817.1	vr101	No	65707080	64234488	64254532	20044	76.92	PLVs	Metazoa	Echinodermata	Asteroidea	Forcipulatida	Zoroasteridae	Zoroaster	Zoroaster sp. YZ-2022	Integration	0.85	Passed	96.5
GCA_029582265.1	CM055816.1	vr100	No	107181989	60819410	60835923	16513	71.43	PLVs	Metazoa	Echinodermata	Asteroidea	Forcipulatida	Zoroasteridae	Zoroaster	Zoroaster sp. YZ-2022	Integration	0.79	Passed	96.5
GCA_029582265.1	CM055817.1	vr100	No	65707080	63098220	63106459	8239	100	PLVs	Metazoa	Echinodermata	Asteroidea	Forcipulatida	Zoroasteridae	Zoroaster	Zoroaster sp. YZ-2022	Integration	0.83	Passed	96.5
GCA_029582265.1	CM055822.1	vr10	No	46547494	9051268	9074696	23428	64.29	PLVs	Metazoa	Echinodermata	Asteroidea	Forcipulatida	Zoroasteridae	Zoroaster	Zoroaster sp. YZ-2022	Integration	0.79	Passed	96.5
GCA_029582265.1	CM055821.1	vr10	No	48773539	16249578	16270969	21391	50	PLVs	Metazoa	Echinodermata	Asteroidea	Forcipulatida	Zoroasteridae	Zoroaster	Zoroaster sp. YZ-2022	Integration	0.67	Passed	96.5
GCA_029582265.1	CM055820.1	vr10	No	50998033	6209841	6230395	20554	72.73	PLVs	Metazoa	Echinodermata	Asteroidea	Forcipulatida	Zoroasteridae	Zoroaster	Zoroaster sp. YZ-2022	Integration	0.64	Passed	96.5
GCA_029582265.1	CM055825.1	vr10	No	38901745	13761157	13781222	20065	72.73	PLVs	Metazoa	Echinodermata	Asteroidea	Forcipulatida	Zoroasteridae	Zoroaster	Zoroaster sp. YZ-2022	Integration	0.73	Passed	96.5
GCA_029582265.1	CM055831.1	vr10	No	35801734	10941753	10961365	19612	83.33	PLVs	Metazoa	Echinodermata	Asteroidea	Forcipulatida	Zoroasteridae	Zoroaster	Zoroaster sp. YZ-2022	Integration	0.67	Passed	96.5
GCA_029582265.1	CM055828.1	vr10	No	37900789	10532506	10551121	18615	77.78	PLVs	Metazoa	Echinodermata	Asteroidea	Forcipulatida	Zoroasteridae	Zoroaster	Zoroaster sp. YZ-2022	Integration	0.78	Passed	96.5
GCA_029582265.1	CM055830.1	vr10	No	37463515	7460252	7477859	17607	100	PLVs	Metazoa	Echinodermata	Asteroidea	Forcipulatida	Zoroasteridae	Zoroaster	Zoroaster sp. YZ-2022	Integration	0.78	Passed	96.5
GCA_029582265.1	CM055824.1	vr10	No	40360388	22088042	22104684	16642	80	PLVs	Metazoa	Echinodermata	Asteroidea	Forcipulatida	Zoroasteridae	Zoroaster	Zoroaster sp. YZ-2022	Integration	0.6	Passed	96.5
GCA_029582265.1	CM055836.1	vr10	No	30806620	3836854	3851954	15100	60	PLVs	Metazoa	Echinodermata	Asteroidea	Forcipulatida	Zoroasteridae	Zoroaster	Zoroaster sp. YZ-2022	Integration	0.67	Passed	96.5
GCA_029582265.1	CM055837.1	vr10	No	22172998	12635170	12649972	14802	66.67	PLVs	Metazoa	Echinodermata	Asteroidea	Forcipulatida	Zoroasteridae	Zoroaster	Zoroaster sp. YZ-2022	Integration	0.75	Passed	96.5
GCA_029582265.1	CM055834.1	vr10	No	31984754	7154126	7168894	14768	75	PLVs	Metazoa	Echinodermata	Asteroidea	Forcipulatida	Zoroasteridae	Zoroaster	Zoroaster sp. YZ-2022	Integration	0.88	Passed	96.5
GCA_029582265.1	CM055826.1	vr10	No	38538917	6389267	6403943	14676	83.33	PLVs	Metazoa	Echinodermata	Asteroidea	Forcipulatida	Zoroasteridae	Zoroaster	Zoroaster sp. YZ-2022	Integration	1	Passed	96.5
GCA_029582265.1	CM055817.1	vr10	No	65707080	8363516	8377541	14025	91.67	PLVs	Metazoa	Echinodermata	Asteroidea	Forcipulatida	Zoroasteridae	Zoroaster	Zoroaster sp. YZ-2022	Integration	0.58	Passed	96.5
GCA_029582265.1	CM055816.1	vr10	No	107181989	5162311	5175091	12780	54.55	PLVs	Metazoa	Echinodermata	Asteroidea	Forcipulatida	Zoroasteridae	Zoroaster	Zoroaster sp. YZ-2022	Integration	0.82	Passed	96.5
GCA_029582265.1	CM055823.1	vr10	No	41726941	18721345	18734079	12734	70	PLVs	Metazoa	Echinodermata	Asteroidea	Forcipulatida	Zoroasteridae	Zoroaster	Zoroaster sp. YZ-2022	Integration	0.9	Passed	96.5
GCA_029582265.1	CM055819.1	vr10	No	61736829	19558672	19571187	12515	84.62	PLVs	Metazoa	Echinodermata	Asteroidea	Forcipulatida	Zoroasteridae	Zoroaster	Zoroaster sp. YZ-2022	Integration	0.69	Passed	96.5
GCA_029582265.1	CM055835.1	vr10	No	30912062	18351694	18363618	11924	83.33	Orthopolintovirales	Metazoa	Echinodermata	Asteroidea	Forcipulatida	Zoroasteridae	Zoroaster	Zoroaster sp. YZ-2022	Integration	1	Passed	96.5
GCA_029582265.1	CM055832.1	vr10	No	35469185	14137635	14147569	9934	88.89	PLVs	Metazoa	Echinodermata	Asteroidea	Forcipulatida	Zoroasteridae	Zoroaster	Zoroaster sp. YZ-2022	Integration	0.78	Passed	96.5
GCA_029582265.1	CM055829.1	vr10	No	37866290	2915363	2924246	8883	80	PLVs	Metazoa	Echinodermata	Asteroidea	Forcipulatida	Zoroasteridae	Zoroaster	Zoroaster sp. YZ-2022	Integration	0.7	Passed	96.5
GCA_029582265.1	CM055833.1	vr10	No	32573505	14683685	14692293	8608	100	PLVs	Metazoa	Echinodermata	Asteroidea	Forcipulatida	Zoroasteridae	Zoroaster	Zoroaster sp. YZ-2022	Integration	0.33	Passed	96.5
GCA_029582265.1	CM055827.1	vr10	No	37951288	5477680	5486089	8409	100	PLVs	Metazoa	Echinodermata	Asteroidea	Forcipulatida	Zoroasteridae	Zoroaster	Zoroaster sp. YZ-2022	Integration	0.67	Failed	96.5
GCA_029582265.1	CM055818.1	vr10	No	61886573	14676386	14682112	5726	80	Orthopolintovirales	Metazoa	Echinodermata	Asteroidea	Forcipulatida	Zoroasteridae	Zoroaster	Zoroaster sp. YZ-2022	Integration	1	Passed	96.5
GCA_029582265.1	CM055826.1	vr1	No	38538917	336222	372322	36100	70.59	PLVs	Metazoa	Echinodermata	Asteroidea	Forcipulatida	Zoroasteridae	Zoroaster	Zoroaster sp. YZ-2022	Integration	0.59	Passed	96.5
GCA_029582265.1	JAQQFT010000024.1	vr1	No	939710	42722	75501	32779	57.14	PLVs	Metazoa	Echinodermata	Asteroidea	Forcipulatida	Zoroasteridae	Zoroaster	Zoroaster sp. YZ-2022	Integration	0.67	Passed	96.5
GCA_029582265.1	CM055830.1	vr1	No	37463515	625154	652377	27223	88.89	PLVs	Metazoa	Echinodermata	Asteroidea	Forcipulatida	Zoroasteridae	Zoroaster	Zoroaster sp. YZ-2022	Integration	1	Passed	96.5
GCA_029582265.1	CM055822.1	vr1	No	46547494	41572	66781	25209	63.16	PLVs	Metazoa	Echinodermata	Asteroidea	Forcipulatida	Zoroasteridae	Zoroaster	Zoroaster sp. YZ-2022	Integration	0.53	Passed	96.5
GCA_029582265.1	CM055833.1	vr1	No	32573505	12322172	12347098	24926	91.67	PLVs	Metazoa	Echinodermata	Asteroidea	Forcipulatida	Zoroasteridae	Zoroaster	Zoroaster sp. YZ-2022	Integration	0.67	Passed	96.5
GCA_029582265.1	CM055835.1	vr1	No	30912062	688185	707009	18824	100	PLVs	Metazoa	Echinodermata	Asteroidea	Forcipulatida	Zoroasteridae	Zoroaster	Zoroaster sp. YZ-2022	Integration	0.71	Passed	96.5
GCA_029582265.1	CM055831.1	vr1	No	35801734	1551612	1569370	17758	88.89	PLVs	Metazoa	Echinodermata	Asteroidea	Forcipulatida	Zoroasteridae	Zoroaster	Zoroaster sp. YZ-2022	Integration	0.67	Passed	96.5
GCA_029582265.1	CM055824.1	vr1	No	40360388	4572564	4589234	16670	90	PLVs	Metazoa	Echinodermata	Asteroidea	Forcipulatida	Zoroasteridae	Zoroaster	Zoroaster sp. YZ-2022	Integration	0.8	Passed	96.5
GCA_029582265.1	CM055832.1	vr1	No	35469185	6756330	6772796	16466	100	PLVs	Metazoa	Echinodermata	Asteroidea	Forcipulatida	Zoroasteridae	Zoroaster	Zoroaster sp. YZ-2022	Integration	0.71	Failed	96.5
GCA_029582265.1	CM055827.1	vr1	No	37951288	285025	301474	16449	100	Herpesvirales	Metazoa	Echinodermata	Asteroidea	Forcipulatida	Zoroasteridae	Zoroaster	Zoroaster sp. YZ-2022	Integration	1	Passed	96.5
GCA_029582265.1	CM055817.1	vr1	No	65707080	814928	831207	16279	85.71	PLVs	Metazoa	Echinodermata	Asteroidea	Forcipulatida	Zoroasteridae	Zoroaster	Zoroaster sp. YZ-2022	Integration	1	Passed	96.5
GCA_029582265.1	CM055821.1	vr1	No	48773539	2210605	2226797	16192	57.14	PLVs	Metazoa	Echinodermata	Asteroidea	Forcipulatida	Zoroasteridae	Zoroaster	Zoroaster sp. YZ-2022	Integration	0.86	Passed	96.5
GCA_029582265.1	CM055823.1	vr1	No	41726941	940054	955303	15249	50	PLVs	Metazoa	Echinodermata	Asteroidea	Forcipulatida	Zoroasteridae	Zoroaster	Zoroaster sp. YZ-2022	Integration	0.71	Passed	96.5
GCA_029582265.1	CM055820.1	vr1	No	50998033	21387	36604	15217	61.11	PLVs	Metazoa	Echinodermata	Asteroidea	Forcipulatida	Zoroasteridae	Zoroaster	Zoroaster sp. YZ-2022	Integration	0.83	Passed	96.5
GCA_029582265.1	CM055828.1	vr1	No	37900789	508171	523368	15197	100	PLVs	Metazoa	Echinodermata	Asteroidea	Forcipulatida	Zoroasteridae	Zoroaster	Zoroaster sp. YZ-2022	Integration	0.71	Passed	96.5
GCA_029582265.1	CM055834.1	vr1	No	31984754	728541	743356	14815	80	PLVs	Metazoa	Echinodermata	Asteroidea	Forcipulatida	Zoroasteridae	Zoroaster	Zoroaster sp. YZ-2022	Integration	0.9	Passed	96.5
GCA_029582265.1	CM055836.1	vr1	No	30806620	616197	630117	13920	62.5	PLVs	Metazoa	Echinodermata	Asteroidea	Forcipulatida	Zoroasteridae	Zoroaster	Zoroaster sp. YZ-2022	Integration	1	Passed	96.5
GCA_029582265.1	CM055837.1	vr1	No	22172998	377359	391117	13758	80	PLVs	Metazoa	Echinodermata	Asteroidea	Forcipulatida	Zoroasteridae	Zoroaster	Zoroaster sp. YZ-2022	Integration	0.7	Passed	96.5
GCA_029582265.1	CM055825.1	vr1	No	38901745	6498238	6507105	8867	100	Orthopolintovirales	Metazoa	Echinodermata	Asteroidea	Forcipulatida	Zoroasteridae	Zoroaster	Zoroaster sp. YZ-2022	Integration	0.86	Passed	96.5
GCA_029582265.1	CM055819.1	vr1	No	61736829	11434687	11443526	8839	100	PLVs	Metazoa	Echinodermata	Asteroidea	Forcipulatida	Zoroasteridae	Zoroaster	Zoroaster sp. YZ-2022	Integration	1	Passed	96.5
GCA_029582265.1	CM055816.1	vr1	No	107181989	215845	222973	7128	71.43	PLVs	Metazoa	Echinodermata	Asteroidea	Forcipulatida	Zoroasteridae	Zoroaster	Zoroaster sp. YZ-2022	Integration	0.71	Passed	96.5
GCA_029582265.1	CM055818.1	vr1	No	61886573	689346	695185	5839	100	Orthopolintovirales	Metazoa	Echinodermata	Asteroidea	Forcipulatida	Zoroasteridae	Zoroaster	Zoroaster sp. YZ-2022	Integration	1	Passed	96.5
GCA_029582265.1	CM055829.1	vr1	No	37866290	319963	325793	5830	83.33	PLVs	Metazoa	Echinodermata	Asteroidea	Forcipulatida	Zoroasteridae	Zoroaster	Zoroaster sp. YZ-2022	Integration	1	Passed	96.5
GCA_029582155.1	CM055899.1	vr9	No	87023737	69904843	69924234	19391	87.5	PLVs	Metazoa	Mollusca	Bivalvia	Adapedonta	Hiatellidae	Panopea	Panopea generosa	Integration	0.44	Passed	93.4
GCA_029582155.1	CM055897.1	vr9	No	97195835	67584430	67603413	18983	93.33	Orthopolintovirales	Metazoa	Mollusca	Bivalvia	Adapedonta	Hiatellidae	Panopea	Panopea generosa	Integration	0.4	Failed	93.4
GCA_029582155.1	CM055894.1	vr9	No	101196518	60853459	60865474	12015	88.89	Orthopolintovirales	Metazoa	Mollusca	Bivalvia	Adapedonta	Hiatellidae	Panopea	Panopea generosa	Integration	0.41	Passed	93.4
GCA_029582155.1	CM055896.1	vr9	No	97848328	46846915	46855208	8293	100	Orthopolintovirales	Metazoa	Mollusca	Bivalvia	Adapedonta	Hiatellidae	Panopea	Panopea generosa	Integration	0.57	Passed	93.4
GCA_029582155.1	CM055895.1	vr9	No	100312623	29863860	29868751	4891	100	PLVs	Metazoa	Mollusca	Bivalvia	Adapedonta	Hiatellidae	Panopea	Panopea generosa	Integration	0.6	Passed	93.4
GCA_029582155.1	CM055895.1	vr8	No	100312623	29807458	29821502	14044	89.47	PLVs	Metazoa	Mollusca	Bivalvia	Adapedonta	Hiatellidae	Panopea	Panopea generosa	Integration	0.68	Passed	93.4
GCA_029582155.1	CM055897.1	vr8	No	97195835	53213016	53225995	12979	75	Orthopolintovirales	Metazoa	Mollusca	Bivalvia	Adapedonta	Hiatellidae	Panopea	Panopea generosa	Integration	0.88	Passed	93.4
GCA_029582155.1	CM055896.1	vr8	No	97848328	46376559	46384696	8137	100	Orthopolintovirales	Metazoa	Mollusca	Bivalvia	Adapedonta	Hiatellidae	Panopea	Panopea generosa	Integration	0.57	Passed	93.4
GCA_029582155.1	CM055894.1	vr8	No	101196518	58429812	58436973	7161	80	PLVs	Metazoa	Mollusca	Bivalvia	Adapedonta	Hiatellidae	Panopea	Panopea generosa	Integration	0.6	Failed	93.4
GCA_029582155.1	CM055899.1	vr8	No	87023737	67644100	67648535	4435	71.43	PLVs	Metazoa	Mollusca	Bivalvia	Adapedonta	Hiatellidae	Panopea	Panopea generosa	Integration	0.86	Failed	93.4
GCA_029582155.1	CM055899.1	vr7	No	87023737	29136097	29155914	19817	70.59	PLVs	Metazoa	Mollusca	Bivalvia	Adapedonta	Hiatellidae	Panopea	Panopea generosa	Integration	0.53	Passed	93.4
GCA_029582155.1	CM055894.1	vr7	No	101196518	56170997	56187450	16453	65.38	PLVs	Metazoa	Mollusca	Bivalvia	Adapedonta	Hiatellidae	Panopea	Panopea generosa	Integration	0.58	Passed	93.4
GCA_029582155.1	CM055900.1	vr7	No	77944483	67776671	67790966	14295	77.78	Orthopolintovirales	Metazoa	Mollusca	Bivalvia	Adapedonta	Hiatellidae	Panopea	Panopea generosa	Integration	0.67	Passed	93.4
GCA_029582155.1	CM055897.1	vr7	No	97195835	41147847	41161557	13710	100	Orthopolintovirales	Metazoa	Mollusca	Bivalvia	Adapedonta	Hiatellidae	Panopea	Panopea generosa	Integration	0.56	Failed	93.4
GCA_029582155.1	CM055896.1	vr7	No	97848328	46152384	46162186	9802	100	Orthopolintovirales	Metazoa	Mollusca	Bivalvia	Adapedonta	Hiatellidae	Panopea	Panopea generosa	Integration	0.62	Passed	93.4
GCA_029582155.1	CM055903.1	vr7	No	70820439	60877809	60887097	9288	100	PLVs	Metazoa	Mollusca	Bivalvia	Adapedonta	Hiatellidae	Panopea	Panopea generosa	Integration	0.71	Failed	93.4
GCA_029582155.1	CM055895.1	vr7	No	100312623	29779544	29784230	4686	77.78	PLVs	Metazoa	Mollusca	Bivalvia	Adapedonta	Hiatellidae	Panopea	Panopea generosa	Integration	0.89	Failed	93.4
GCA_029582155.1	CM055912.1	vr7	No	42159597	41046648	41050490	3842	100	PLVs	Metazoa	Mollusca	Bivalvia	Adapedonta	Hiatellidae	Panopea	Panopea generosa	Integration	1	Failed	93.4
GCA_029582155.1	CM055894.1	vr6	No	101196518	45071536	45105521	33985	86.67	Orthopolintovirales	Metazoa	Mollusca	Bivalvia	Adapedonta	Hiatellidae	Panopea	Panopea generosa	Integration	0.33	Passed	93.4
GCA_029582155.1	CM055896.1	vr6	No	97848328	24396072	24414261	18189	85.71	PLVs	Metazoa	Mollusca	Bivalvia	Adapedonta	Hiatellidae	Panopea	Panopea generosa	Integration	0.71	Passed	93.4
GCA_029582155.1	CM055900.1	vr6	No	77944483	63601419	63618507	17088	80	Megaviricetes	Metazoa	Mollusca	Bivalvia	Adapedonta	Hiatellidae	Panopea	Panopea generosa	Integration	1	Failed	93.4
GCA_029582155.1	CM055899.1	vr6	No	87023737	28558842	28572926	14084	90.91	PLVs	Metazoa	Mollusca	Bivalvia	Adapedonta	Hiatellidae	Panopea	Panopea generosa	Integration	0.73	Passed	93.4
GCA_029582155.1	CM055907.1	vr6	No	67842525	64073738	64085319	11581	90.91	PLVs	Metazoa	Mollusca	Bivalvia	Adapedonta	Hiatellidae	Panopea	Panopea generosa	Integration	0.45	Failed	93.4
GCA_029582155.1	CM055912.1	vr6	No	42159597	40765934	40776363	10429	100	PLVs	Metazoa	Mollusca	Bivalvia	Adapedonta	Hiatellidae	Panopea	Panopea generosa	Integration	0.45	Passed	93.4
GCA_029582155.1	CM055903.1	vr6	No	70820439	51197399	51207058	9659	100	PLVs	Metazoa	Mollusca	Bivalvia	Adapedonta	Hiatellidae	Panopea	Panopea generosa	Integration	0.6	Failed	93.4
GCA_029582155.1	CM055895.1	vr6	No	100312623	29535333	29544783	9450	100	PLVs	Metazoa	Mollusca	Bivalvia	Adapedonta	Hiatellidae	Panopea	Panopea generosa	Integration	0.62	Failed	93.4
GCA_029582155.1	CM055897.1	vr6	No	97195835	39607246	39610408	3162	100	Orthopolintovirales	Metazoa	Mollusca	Bivalvia	Adapedonta	Hiatellidae	Panopea	Panopea generosa	Integration	1	Passed	93.4
GCA_029582155.1	CM055903.1	vr5	No	70820439	33951163	33977060	25897	100	Megaviricetes	Metazoa	Mollusca	Bivalvia	Adapedonta	Hiatellidae	Panopea	Panopea generosa	Integration	0.5	Failed	93.4
GCA_029582155.1	CM055899.1	vr5	No	87023737	27886808	27911793	24985	66.67	Orthopolintovirales	Metazoa	Mollusca	Bivalvia	Adapedonta	Hiatellidae	Panopea	Panopea generosa	Integration	0.78	Passed	93.4
GCA_029582155.1	CM055900.1	vr5	No	77944483	61195378	61214567	19189	88.89	Orthopolintovirales	Metazoa	Mollusca	Bivalvia	Adapedonta	Hiatellidae	Panopea	Panopea generosa	Integration	0.67	Passed	93.4
GCA_029582155.1	CM055896.1	vr5	No	97848328	23736889	23752372	15483	61.9	PLVs	Metazoa	Mollusca	Bivalvia	Adapedonta	Hiatellidae	Panopea	Panopea generosa	Integration	0.62	Passed	93.4
GCA_029582155.1	CM055907.1	vr5	No	67842525	44786109	44794584	8475	86.67	Orthopolintovirales	Metazoa	Mollusca	Bivalvia	Adapedonta	Hiatellidae	Panopea	Panopea generosa	Integration	0.47	Passed	93.4
GCA_029582155.1	CM055904.1	vr5	No	69323157	51930111	51937886	7775	88.89	Orthopolintovirales	Metazoa	Mollusca	Bivalvia	Adapedonta	Hiatellidae	Panopea	Panopea generosa	Integration	0.67	Passed	93.4
GCA_029582155.1	CM055911.1	vr5	No	53593075	50630176	50637814	7638	88.89	PLVs	Metazoa	Mollusca	Bivalvia	Adapedonta	Hiatellidae	Panopea	Panopea generosa	Integration	0.44	Passed	93.4
GCA_029582155.1	CM055897.1	vr5	No	97195835	28460921	28467897	6976	100	Orthopolintovirales	Metazoa	Mollusca	Bivalvia	Adapedonta	Hiatellidae	Panopea	Panopea generosa	Integration	1	Passed	93.4
GCA_029582155.1	CM055912.1	vr5	No	42159597	36780296	36786336	6040	100	PLVs	Metazoa	Mollusca	Bivalvia	Adapedonta	Hiatellidae	Panopea	Panopea generosa	Integration	0.75	Passed	93.4
GCA_029582155.1	CM055895.1	vr5	No	100312623	24094387	24100229	5842	90.91	Orthopolintovirales	Metazoa	Mollusca	Bivalvia	Adapedonta	Hiatellidae	Panopea	Panopea generosa	Integration	0.64	Passed	93.4
GCA_029582155.1	CM055894.1	vr5	No	101196518	40155647	40159764	4117	100	Orthopolintovirales	Metazoa	Mollusca	Bivalvia	Adapedonta	Hiatellidae	Panopea	Panopea generosa	Integration	0.83	Passed	93.4
GCA_029582155.1	CM055903.1	vr4	No	70820439	33637663	33675735	38072	79.17	Orthopolintovirales	Metazoa	Mollusca	Bivalvia	Adapedonta	Hiatellidae	Panopea	Panopea generosa	Integration	0.5	Passed	93.4
GCA_029582155.1	CM055906.1	vr4	No	69275451	46426201	46442483	16282	92.31	Orthopolintovirales	Metazoa	Mollusca	Bivalvia	Adapedonta	Hiatellidae	Panopea	Panopea generosa	Integration	0.54	Failed	93.4
GCA_029582155.1	CM055895.1	vr4	No	100312623	18636431	18650797	14366	91.67	Orthopolintovirales	Metazoa	Mollusca	Bivalvia	Adapedonta	Hiatellidae	Panopea	Panopea generosa	Integration	0.46	Passed	93.4
GCA_029582155.1	CM055896.1	vr4	No	97848328	21315851	21327682	11831	93.33	Orthopolintovirales	Metazoa	Mollusca	Bivalvia	Adapedonta	Hiatellidae	Panopea	Panopea generosa	Integration	0.67	Passed	93.4
GCA_029582155.1	CM055898.1	vr4	No	92970614	61384292	61394243	9951	77.78	PLVs	Metazoa	Mollusca	Bivalvia	Adapedonta	Hiatellidae	Panopea	Panopea generosa	Integration	0.67	Failed	93.4
GCA_029582155.1	CM055900.1	vr4	No	77944483	60759308	60768871	9563	100	Orthopolintovirales	Metazoa	Mollusca	Bivalvia	Adapedonta	Hiatellidae	Panopea	Panopea generosa	Integration	0.67	Passed	93.4
GCA_029582155.1	CM055907.1	vr4	No	67842525	44182156	44191415	9259	76.92	Orthopolintovirales	Metazoa	Mollusca	Bivalvia	Adapedonta	Hiatellidae	Panopea	Panopea generosa	Integration	0.62	Passed	93.4
GCA_029582155.1	CM055911.1	vr4	No	53593075	50433312	50441183	7871	100	PLVs	Metazoa	Mollusca	Bivalvia	Adapedonta	Hiatellidae	Panopea	Panopea generosa	Integration	0.71	Passed	93.4
GCA_029582155.1	CM055897.1	vr4	No	97195835	27713488	27720523	7035	100	Orthopolintovirales	Metazoa	Mollusca	Bivalvia	Adapedonta	Hiatellidae	Panopea	Panopea generosa	Integration	0.67	Passed	93.4
GCA_029582155.1	CM055912.1	vr4	No	42159597	25943025	25949878	6853	83.33	PLVs	Metazoa	Mollusca	Bivalvia	Adapedonta	Hiatellidae	Panopea	Panopea generosa	Integration	0.83	Failed	93.4
GCA_029582155.1	CM055904.1	vr4	No	69323157	40696304	40701183	4879	100	Orthopolintovirales	Metazoa	Mollusca	Bivalvia	Adapedonta	Hiatellidae	Panopea	Panopea generosa	Integration	1	Passed	93.4
GCA_029582155.1	CM055899.1	vr4	No	87023737	24980531	24984622	4091	100	PLVs	Metazoa	Mollusca	Bivalvia	Adapedonta	Hiatellidae	Panopea	Panopea generosa	Integration	1	Passed	93.4
GCA_029582155.1	CM055894.1	vr4	No	101196518	36212586	36216441	3855	100	PLVs	Metazoa	Mollusca	Bivalvia	Adapedonta	Hiatellidae	Panopea	Panopea generosa	Integration	1	Passed	93.4
GCA_029582155.1	CM055904.1	vr3	No	69323157	29430578	29457851	27273	80	PLVs	Metazoa	Mollusca	Bivalvia	Adapedonta	Hiatellidae	Panopea	Panopea generosa	Integration	0.6	Passed	93.4
GCA_029582155.1	CM055897.1	vr3	No	97195835	25129859	25156885	27026	68.75	PLVs	Metazoa	Mollusca	Bivalvia	Adapedonta	Hiatellidae	Panopea	Panopea generosa	Integration	0.62	Failed	93.4
GCA_029582155.1	CM055896.1	vr3	No	97848328	14963970	14987965	23995	95.65	PLVs	Metazoa	Mollusca	Bivalvia	Adapedonta	Hiatellidae	Panopea	Panopea generosa	Integration	0.52	Passed	93.4
GCA_029582155.1	CM055900.1	vr3	No	77944483	30067241	30084495	17254	83.33	PLVs	Metazoa	Mollusca	Bivalvia	Adapedonta	Hiatellidae	Panopea	Panopea generosa	Integration	0.75	Failed	93.4
GCA_029582155.1	CM055901.1	vr3	No	76670739	42798547	42808916	10369	85.71	Orthopolintovirales	Metazoa	Mollusca	Bivalvia	Adapedonta	Hiatellidae	Panopea	Panopea generosa	Integration	1	Failed	93.4
GCA_029582155.1	CM055898.1	vr3	No	92970614	48508842	48519068	10226	81.82	PLVs	Metazoa	Mollusca	Bivalvia	Adapedonta	Hiatellidae	Panopea	Panopea generosa	Integration	0.73	Passed	93.4
GCA_029582155.1	CM055911.1	vr3	No	53593075	35563620	35573737	10117	80	PLVs	Metazoa	Mollusca	Bivalvia	Adapedonta	Hiatellidae	Panopea	Panopea generosa	Integration	1	Passed	93.4
GCA_029582155.1	CM055907.1	vr3	No	67842525	30893150	30903079	9929	87.5	Orthopolintovirales	Metazoa	Mollusca	Bivalvia	Adapedonta	Hiatellidae	Panopea	Panopea generosa	Integration	1	Passed	93.4
GCA_029582155.1	CM055899.1	vr3	No	87023737	20643927	20653812	9885	100	PLVs	Metazoa	Mollusca	Bivalvia	Adapedonta	Hiatellidae	Panopea	Panopea generosa	Integration	0.67	Failed	93.4
GCA_029582155.1	CM055894.1	vr3	No	101196518	35689166	35698047	8881	92.31	PLVs	Metazoa	Mollusca	Bivalvia	Adapedonta	Hiatellidae	Panopea	Panopea generosa	Integration	0.85	Passed	93.4
GCA_029582155.1	CM055895.1	vr3	No	100312623	9916776	9925459	8683	94.12	Orthopolintovirales	Metazoa	Mollusca	Bivalvia	Adapedonta	Hiatellidae	Panopea	Panopea generosa	Integration	0.41	Failed	93.4
GCA_029582155.1	CM055906.1	vr3	No	69275451	45289358	45298008	8650	88.89	Orthopolintovirales	Metazoa	Mollusca	Bivalvia	Adapedonta	Hiatellidae	Panopea	Panopea generosa	Integration	0.56	Passed	93.4
GCA_029582155.1	CM055902.1	vr3	No	73788920	59606644	59614465	7821	90	Orthopolintovirales	Metazoa	Mollusca	Bivalvia	Adapedonta	Hiatellidae	Panopea	Panopea generosa	Integration	0.6	Failed	93.4
GCA_029582155.1	CM055903.1	vr3	No	70820439	15375616	15383156	7540	100	Orthopolintovirales	Metazoa	Mollusca	Bivalvia	Adapedonta	Hiatellidae	Panopea	Panopea generosa	Integration	0.86	Failed	93.4
GCA_029582155.1	CM055912.1	vr3	No	42159597	20603974	20608422	4448	75	PLVs	Metazoa	Mollusca	Bivalvia	Adapedonta	Hiatellidae	Panopea	Panopea generosa	Integration	1	Failed	93.4
GCA_029582155.1	CM055898.1	vr2	No	92970614	36821945	36839769	17824	70	PLVs	Metazoa	Mollusca	Bivalvia	Adapedonta	Hiatellidae	Panopea	Panopea generosa	Integration	0.7	Failed	93.4
GCA_029582155.1	CM055902.1	vr2	No	73788920	22757137	22774581	17444	90.91	Orthopolintovirales	Metazoa	Mollusca	Bivalvia	Adapedonta	Hiatellidae	Panopea	Panopea generosa	Integration	0.73	Failed	93.4
GCA_029582155.1	CM055912.1	vr2	No	42159597	20575007	20591846	16839	100	PLVs	Metazoa	Mollusca	Bivalvia	Adapedonta	Hiatellidae	Panopea	Panopea generosa	Integration	0.62	Passed	93.4
GCA_029582155.1	CM055901.1	vr2	No	76670739	40311531	40327905	16374	83.33	PLVs	Metazoa	Mollusca	Bivalvia	Adapedonta	Hiatellidae	Panopea	Panopea generosa	Integration	1	Passed	93.4
GCA_029582155.1	CM055908.1	vr2	No	66587016	56135815	56150824	15009	92.86	PLVs	Metazoa	Mollusca	Bivalvia	Adapedonta	Hiatellidae	Panopea	Panopea generosa	Integration	0.71	Passed	93.4
GCA_029582155.1	CM055904.1	vr2	No	69323157	6097204	6109739	12535	91.67	Orthopolintovirales	Metazoa	Mollusca	Bivalvia	Adapedonta	Hiatellidae	Panopea	Panopea generosa	Integration	0.5	Passed	93.4
GCA_029582155.1	CM055910.1	vr2	No	53843121	39209310	39220715	11405	76.92	Orthopolintovirales	Metazoa	Mollusca	Bivalvia	Adapedonta	Hiatellidae	Panopea	Panopea generosa	Integration	0.62	Passed	93.4
GCA_029582155.1	CM055907.1	vr2	No	67842525	7850366	7861507	11141	100	Orthopolintovirales	Metazoa	Mollusca	Bivalvia	Adapedonta	Hiatellidae	Panopea	Panopea generosa	Integration	0.62	Passed	93.4
GCA_029582155.1	CM055906.1	vr2	No	69275451	32906057	32916363	10306	90	Orthopolintovirales	Metazoa	Mollusca	Bivalvia	Adapedonta	Hiatellidae	Panopea	Panopea generosa	Integration	0.6	Passed	93.4
GCA_029582155.1	CM055905.1	vr2	No	69416462	57738051	57747882	9831	88.89	PLVs	Metazoa	Mollusca	Bivalvia	Adapedonta	Hiatellidae	Panopea	Panopea generosa	Integration	0.78	Failed	93.4
GCA_029582155.1	CM055894.1	vr2	No	101196518	26959623	26969447	9824	78.57	PLVs	Metazoa	Mollusca	Bivalvia	Adapedonta	Hiatellidae	Panopea	Panopea generosa	Integration	0.71	Passed	93.4
GCA_029582155.1	CM055900.1	vr2	No	77944483	26525275	26534500	9225	100	PLVs	Metazoa	Mollusca	Bivalvia	Adapedonta	Hiatellidae	Panopea	Panopea generosa	Integration	0.67	Passed	93.4
GCA_029582155.1	CM055897.1	vr2	No	97195835	25052757	25061192	8435	88.89	Orthopolintovirales	Metazoa	Mollusca	Bivalvia	Adapedonta	Hiatellidae	Panopea	Panopea generosa	Integration	0.78	Passed	93.4
GCA_029582155.1	CM055896.1	vr2	No	97848328	12494707	12502348	7641	100	PLVs	Metazoa	Mollusca	Bivalvia	Adapedonta	Hiatellidae	Panopea	Panopea generosa	Integration	0.67	Passed	93.4
GCA_029582155.1	CM055909.1	vr2	No	64248027	25738975	25745481	6506	100	PLVs	Metazoa	Mollusca	Bivalvia	Adapedonta	Hiatellidae	Panopea	Panopea generosa	Integration	0.6	Passed	93.4
GCA_029582155.1	CM055911.1	vr2	No	53593075	10301145	10306398	5253	75	PLVs	Metazoa	Mollusca	Bivalvia	Adapedonta	Hiatellidae	Panopea	Panopea generosa	Integration	1	Failed	93.4
GCA_029582155.1	CM055899.1	vr2	No	87023737	13301428	13305922	4494	100	PLVs	Metazoa	Mollusca	Bivalvia	Adapedonta	Hiatellidae	Panopea	Panopea generosa	Integration	0.46	Failed	93.4
GCA_029582155.1	CM055903.1	vr2	No	70820439	12655370	12658880	3510	75	Orthopolintovirales	Metazoa	Mollusca	Bivalvia	Adapedonta	Hiatellidae	Panopea	Panopea generosa	Integration	1	Passed	93.4
GCA_029582155.1	CM055895.1	vr2	No	100312623	6341554	6344843	3289	85.71	Orthopolintovirales	Metazoa	Mollusca	Bivalvia	Adapedonta	Hiatellidae	Panopea	Panopea generosa	Integration	0.86	Failed	93.4
GCA_029582155.1	CM055896.1	vr18	No	97848328	85294562	85341446	46884	71.43	Orthopolintovirales	Metazoa	Mollusca	Bivalvia	Adapedonta	Hiatellidae	Panopea	Panopea generosa	Integration	0.26	Passed	93.4
GCA_029582155.1	CM055896.1	vr17	No	97848328	80794299	80805976	11677	82.61	Orthopolintovirales	Metazoa	Mollusca	Bivalvia	Adapedonta	Hiatellidae	Panopea	Panopea generosa	Integration	0.48	Passed	93.4
GCA_029582155.1	CM055896.1	vr16	No	97848328	78846616	78859126	12510	93.33	PLVs	Metazoa	Mollusca	Bivalvia	Adapedonta	Hiatellidae	Panopea	Panopea generosa	Integration	0.67	Failed	93.4
GCA_029582155.1	CM055896.1	vr15	No	97848328	78217238	78229997	12759	78.57	PLVs	Metazoa	Mollusca	Bivalvia	Adapedonta	Hiatellidae	Panopea	Panopea generosa	Integration	0.5	Failed	93.4
GCA_029582155.1	CM055894.1	vr15	No	101196518	98101202	98110922	9720	63.16	PLVs	Metazoa	Mollusca	Bivalvia	Adapedonta	Hiatellidae	Panopea	Panopea generosa	Integration	0.42	Passed	93.4
GCA_029582155.1	CM055894.1	vr14	No	101196518	97414304	97423926	9622	91.67	PLVs	Metazoa	Mollusca	Bivalvia	Adapedonta	Hiatellidae	Panopea	Panopea generosa	Integration	0.5	Passed	93.4
GCA_029582155.1	CM055895.1	vr14	No	100312623	84694232	84698445	4213	85.71	PLVs	Metazoa	Mollusca	Bivalvia	Adapedonta	Hiatellidae	Panopea	Panopea generosa	Integration	0.86	Failed	93.4
GCA_029582155.1	CM055896.1	vr14	No	97848328	77998976	78001890	2914	100	PLVs	Metazoa	Mollusca	Bivalvia	Adapedonta	Hiatellidae	Panopea	Panopea generosa	Integration	0.5	Failed	93.4
GCA_029582155.1	CM055896.1	vr13	No	97848328	67988178	67997509	9331	80.95	Orthopolintovirales	Metazoa	Mollusca	Bivalvia	Adapedonta	Hiatellidae	Panopea	Panopea generosa	Integration	0.57	Passed	93.4
GCA_029582155.1	CM055895.1	vr13	No	100312623	45618922	45626043	7121	100	PLVs	Metazoa	Mollusca	Bivalvia	Adapedonta	Hiatellidae	Panopea	Panopea generosa	Integration	0.42	Failed	93.4
GCA_029582155.1	CM055894.1	vr13	No	101196518	82626829	82629843	3014	60	PLVs	Metazoa	Mollusca	Bivalvia	Adapedonta	Hiatellidae	Panopea	Panopea generosa	Integration	0.8	Failed	93.4
GCA_029582155.1	CM055894.1	vr12	No	101196518	81289211	81300617	11406	100	PLVs	Metazoa	Mollusca	Bivalvia	Adapedonta	Hiatellidae	Panopea	Panopea generosa	Integration	0.47	Passed	93.4
GCA_029582155.1	CM055895.1	vr12	No	100312623	42738554	42748134	9580	92.31	PLVs	Metazoa	Mollusca	Bivalvia	Adapedonta	Hiatellidae	Panopea	Panopea generosa	Integration	0.69	Failed	93.4
GCA_029582155.1	CM055897.1	vr12	No	97195835	78164991	78174121	9130	91.67	Orthopolintovirales	Metazoa	Mollusca	Bivalvia	Adapedonta	Hiatellidae	Panopea	Panopea generosa	Integration	0.67	Passed	93.4
GCA_029582155.1	CM055899.1	vr12	No	87023737	86908065	86914592	6527	100	Orthopolintovirales	Metazoa	Mollusca	Bivalvia	Adapedonta	Hiatellidae	Panopea	Panopea generosa	Integration	0.8	Passed	93.4
GCA_029582155.1	CM055896.1	vr12	No	97848328	59917462	59923413	5951	100	PLVs	Metazoa	Mollusca	Bivalvia	Adapedonta	Hiatellidae	Panopea	Panopea generosa	Integration	0.83	Failed	93.4
GCA_029582155.1	CM055899.1	vr11	No	87023737	78297187	78311375	14188	77.78	PLVs	Metazoa	Mollusca	Bivalvia	Adapedonta	Hiatellidae	Panopea	Panopea generosa	Integration	0.89	Passed	93.4
GCA_029582155.1	CM055896.1	vr11	No	97848328	56961712	56975134	13422	100	PLVs	Metazoa	Mollusca	Bivalvia	Adapedonta	Hiatellidae	Panopea	Panopea generosa	Integration	0.8	Failed	93.4
GCA_029582155.1	CM055897.1	vr11	No	97195835	75734973	75745392	10419	100	Orthopolintovirales	Metazoa	Mollusca	Bivalvia	Adapedonta	Hiatellidae	Panopea	Panopea generosa	Integration	1	Passed	93.4
GCA_029582155.1	CM055895.1	vr11	No	100312623	42111524	42120277	8753	91.3	Orthopolintovirales	Metazoa	Mollusca	Bivalvia	Adapedonta	Hiatellidae	Panopea	Panopea generosa	Integration	0.35	Failed	93.4
GCA_029582155.1	CM055894.1	vr11	No	101196518	81146465	81150554	4089	100	PLVs	Metazoa	Mollusca	Bivalvia	Adapedonta	Hiatellidae	Panopea	Panopea generosa	Integration	1	Failed	93.4
GCA_029582155.1	CM055899.1	vr10	No	87023737	70191540	70210922	19382	83.33	PLVs	Metazoa	Mollusca	Bivalvia	Adapedonta	Hiatellidae	Panopea	Panopea generosa	Integration	0.5	Passed	93.4
GCA_029582155.1	CM055895.1	vr10	No	100312623	30668552	30685474	16922	100	PLVs	Metazoa	Mollusca	Bivalvia	Adapedonta	Hiatellidae	Panopea	Panopea generosa	Integration	0.89	Failed	93.4
GCA_029582155.1	CM055894.1	vr10	No	101196518	70185015	70197415	12400	80	PLVs	Metazoa	Mollusca	Bivalvia	Adapedonta	Hiatellidae	Panopea	Panopea generosa	Integration	0.55	Passed	93.4
GCA_029582155.1	CM055896.1	vr10	No	97848328	48018334	48026137	7803	100	Orthopolintovirales	Metazoa	Mollusca	Bivalvia	Adapedonta	Hiatellidae	Panopea	Panopea generosa	Integration	0.78	Passed	93.4
GCA_029582155.1	CM055897.1	vr10	No	97195835	70720407	70725864	5457	100	Orthopolintovirales	Metazoa	Mollusca	Bivalvia	Adapedonta	Hiatellidae	Panopea	Panopea generosa	Integration	0.43	Passed	93.4
GCA_029582155.1	JAPMAH010000020.1	vr1	No	8569819	3533606	3558522	24916	66.67	Megaviricetes	Metazoa	Mollusca	Bivalvia	Adapedonta	Hiatellidae	Panopea	Panopea generosa	Integration	0.78	Failed	93.4
GCA_029582155.1	CM055910.1	vr1	No	53843121	19836243	19854581	18338	77.78	Orthopolintovirales	Metazoa	Mollusca	Bivalvia	Adapedonta	Hiatellidae	Panopea	Panopea generosa	Integration	0.89	Passed	93.4
GCA_029582155.1	CM055894.1	vr1	No	101196518	8313138	8331184	18046	85.71	PLVs	Metazoa	Mollusca	Bivalvia	Adapedonta	Hiatellidae	Panopea	Panopea generosa	Integration	0.64	Failed	93.4
GCA_029582155.1	CM055899.1	vr1	No	87023737	10520592	10536434	15842	77.78	PLVs	Metazoa	Mollusca	Bivalvia	Adapedonta	Hiatellidae	Panopea	Panopea generosa	Integration	0.78	Passed	93.4
GCA_029582155.1	CM055898.1	vr1	No	92970614	14553302	14569044	15742	92.86	PLVs	Metazoa	Mollusca	Bivalvia	Adapedonta	Hiatellidae	Panopea	Panopea generosa	Integration	0.43	Passed	93.4
GCA_029582155.1	CM055903.1	vr1	No	70820439	7951145	7966710	15565	77.78	PLVs	Metazoa	Mollusca	Bivalvia	Adapedonta	Hiatellidae	Panopea	Panopea generosa	Integration	0.78	Failed	93.4
GCA_029582155.1	CM055912.1	vr1	No	42159597	3749980	3765517	15537	83.33	PLVs	Metazoa	Mollusca	Bivalvia	Adapedonta	Hiatellidae	Panopea	Panopea generosa	Integration	0.67	Failed	93.4
GCA_029582155.1	CM055909.1	vr1	No	64248027	7341448	7356540	15092	100	PLVs	Metazoa	Mollusca	Bivalvia	Adapedonta	Hiatellidae	Panopea	Panopea generosa	Integration	1	Failed	93.4
GCA_029582155.1	CM055897.1	vr1	No	97195835	611847	625271	13424	100	Orthopolintovirales	Metazoa	Mollusca	Bivalvia	Adapedonta	Hiatellidae	Panopea	Panopea generosa	Integration	0.71	Failed	93.4
GCA_029582155.1	CM055906.1	vr1	No	69275451	29324137	29335246	11109	75	Orthopolintovirales	Metazoa	Mollusca	Bivalvia	Adapedonta	Hiatellidae	Panopea	Panopea generosa	Integration	0.88	Failed	93.4
GCA_029582155.1	CM055907.1	vr1	No	67842525	4042841	4053743	10902	100	Orthopolintovirales	Metazoa	Mollusca	Bivalvia	Adapedonta	Hiatellidae	Panopea	Panopea generosa	Integration	0.56	Passed	93.4
GCA_029582155.1	CM055902.1	vr1	No	73788920	12434407	12444524	10117	87.5	Orthopolintovirales	Metazoa	Mollusca	Bivalvia	Adapedonta	Hiatellidae	Panopea	Panopea generosa	Integration	0.75	Failed	93.4
GCA_029582155.1	CM055908.1	vr1	No	66587016	41774178	41783406	9228	100	PLVs	Metazoa	Mollusca	Bivalvia	Adapedonta	Hiatellidae	Panopea	Panopea generosa	Integration	0.5	Passed	93.4
GCA_029582155.1	CM055900.1	vr1	No	77944483	15831435	15840530	9095	100	Orthopolintovirales	Metazoa	Mollusca	Bivalvia	Adapedonta	Hiatellidae	Panopea	Panopea generosa	Integration	1	Failed	93.4
GCA_029582155.1	CM055901.1	vr1	No	76670739	29313320	29321365	8045	90	Orthopolintovirales	Metazoa	Mollusca	Bivalvia	Adapedonta	Hiatellidae	Panopea	Panopea generosa	Integration	0.5	Passed	93.4
GCA_029582155.1	CM055896.1	vr1	No	97848328	9931252	9937937	6685	100	PLVs	Metazoa	Mollusca	Bivalvia	Adapedonta	Hiatellidae	Panopea	Panopea generosa	Integration	0.83	Failed	93.4
GCA_029582155.1	CM055895.1	vr1	No	100312623	2219145	2224995	5850	100	PLVs	Metazoa	Mollusca	Bivalvia	Adapedonta	Hiatellidae	Panopea	Panopea generosa	Integration	0.83	Passed	93.4
GCA_029582155.1	CM055904.1	vr1	No	69323157	5902760	5907134	4374	100	Orthopolintovirales	Metazoa	Mollusca	Bivalvia	Adapedonta	Hiatellidae	Panopea	Panopea generosa	Integration	0.57	Passed	93.4
GCA_029582155.1	CM055911.1	vr1	No	53593075	9973253	9976962	3709	100	PLVs	Metazoa	Mollusca	Bivalvia	Adapedonta	Hiatellidae	Panopea	Panopea generosa	Integration	1	Failed	93.4
GCA_029582155.1	CM055905.1	vr1	No	69416462	52862679	52865320	2641	100	Orthopolintovirales	Metazoa	Mollusca	Bivalvia	Adapedonta	Hiatellidae	Panopea	Panopea generosa	Integration	1	Passed	93.4
GCA_029582105.1	CM055938.1	vr4	No	10236333	8936190	8963707	27517	60	Megaviricetes	Metazoa	Chordata	Aves	Passeriformes	Muscicapidae	Oenanthe	Oenanthe melanoleuca	Integration	0.6	Failed	92.9
GCA_029582105.1	CM055938.1	vr3	No	10236333	8855800	8894462	38662	90.91	Megaviricetes	Metazoa	Chordata	Aves	Passeriformes	Muscicapidae	Oenanthe	Oenanthe melanoleuca	Integration	0.64	Failed	92.9
GCA_029582105.1	CM055938.1	vr2	No	10236333	8718129	8743045	24916	83.33	Megaviricetes	Metazoa	Chordata	Aves	Passeriformes	Muscicapidae	Oenanthe	Oenanthe melanoleuca	Integration	0.83	Failed	92.9
GCA_029582105.1	CM055927.1	vr1	No	18640423	3154377	3195135	40758	87.5	Megaviricetes	Metazoa	Chordata	Aves	Passeriformes	Muscicapidae	Oenanthe	Oenanthe melanoleuca	Integration	1	Failed	92.9
GCA_029582105.1	CM055935.1	vr1	No	4996685	3835291	3859311	24020	57.14	Megaviricetes	Metazoa	Chordata	Aves	Passeriformes	Muscicapidae	Oenanthe	Oenanthe melanoleuca	Integration	1	Failed	92.9
GCA_029582105.1	CM055921.1	vr1	No	36819908	36514185	36537465	23280	50	Megaviricetes	Metazoa	Chordata	Aves	Passeriformes	Muscicapidae	Oenanthe	Oenanthe melanoleuca	Integration	1	Failed	92.9
GCA_029582105.1	CM055940.1	vr1	No	6311953	5578591	5598491	19900	55.56	Megaviricetes	Metazoa	Chordata	Aves	Passeriformes	Muscicapidae	Oenanthe	Oenanthe melanoleuca	Integration	0.89	Failed	92.9
GCA_029582105.1	JARJVX010000340.1	vr1	No	24993	1852	16037	14185	44.44	Megaviricetes	Metazoa	Chordata	Aves	Passeriformes	Muscicapidae	Oenanthe	Oenanthe melanoleuca	Integration	1	Failed	92.9
GCA_029582105.1	CM055938.1	vr1	No	10236333	1408521	1418197	9676	83.33	Megaviricetes	Metazoa	Chordata	Aves	Passeriformes	Muscicapidae	Oenanthe	Oenanthe melanoleuca	Integration	0.83	Failed	92.9
GCA_029581135.1	CP120834.1	vr6	No	19822588	18990845	19004540	13695	87.5	Orthopolintovirales	Metazoa	Nematoda	Chromadorea	Rhabditida	Rhabditidae	Caenorhabditis	Caenorhabditis briggsae	Integration	1	Passed	72.400000000000006
GCA_029581135.1	CP120834.1	vr5	No	19822588	17189336	17213858	24522	47.06	Orthopolintovirales	Metazoa	Nematoda	Chromadorea	Rhabditida	Rhabditidae	Caenorhabditis	Caenorhabditis briggsae	Integration	0.41	Passed	72.400000000000006
GCA_029581135.1	CP120834.1	vr4	No	19822588	17118480	17148627	30147	83.33	Orthopolintovirales	Metazoa	Nematoda	Chromadorea	Rhabditida	Rhabditidae	Caenorhabditis	Caenorhabditis briggsae	Integration	0.72	Passed	72.400000000000006
GCA_029581135.1	CP120835.1	vr4	No	22045628	21920629	21934457	13828	75	Orthopolintovirales	Metazoa	Nematoda	Chromadorea	Rhabditida	Rhabditidae	Caenorhabditis	Caenorhabditis briggsae	Integration	1	Passed	72.400000000000006
GCA_029581135.1	CP120834.1	vr3	No	19822588	16740632	16758583	17951	80	Orthopolintovirales	Metazoa	Nematoda	Chromadorea	Rhabditida	Rhabditidae	Caenorhabditis	Caenorhabditis briggsae	Integration	1	Passed	72.400000000000006
GCA_029581135.1	CP120835.1	vr3	No	22045628	20663812	20678524	14712	66.67	Orthopolintovirales	Metazoa	Nematoda	Chromadorea	Rhabditida	Rhabditidae	Caenorhabditis	Caenorhabditis briggsae	Integration	0.73	Passed	72.400000000000006
GCA_029581135.1	CP120833.1	vr3	No	17218686	6281295	6295304	14009	77.78	PLVs	Metazoa	Nematoda	Chromadorea	Rhabditida	Rhabditidae	Caenorhabditis	Caenorhabditis briggsae	Integration	1	Passed	72.400000000000006
GCA_029581135.1	CP120833.1	vr2	No	17218686	4169460	4212885	43425	72.73	PLVs	Metazoa	Nematoda	Chromadorea	Rhabditida	Rhabditidae	Caenorhabditis	Caenorhabditis briggsae	Integration	0.36	Passed	72.400000000000006
GCA_029581135.1	CP120835.1	vr2	No	22045628	19087494	19102227	14733	66.67	Orthopolintovirales	Metazoa	Nematoda	Chromadorea	Rhabditida	Rhabditidae	Caenorhabditis	Caenorhabditis briggsae	Integration	0.73	Passed	72.400000000000006
GCA_029581135.1	CP120834.1	vr2	No	19822588	15632021	15646478	14457	90	Orthopolintovirales	Metazoa	Nematoda	Chromadorea	Rhabditida	Rhabditidae	Caenorhabditis	Caenorhabditis briggsae	Integration	0.9	Passed	72.400000000000006
GCA_029581135.1	CP120835.1	vr1	No	22045628	17422320	17437052	14732	68.75	Orthopolintovirales	Metazoa	Nematoda	Chromadorea	Rhabditida	Rhabditidae	Caenorhabditis	Caenorhabditis briggsae	Integration	0.69	Passed	72.400000000000006
GCA_029581135.1	CP120833.1	vr1	No	17218686	2266830	2281467	14637	75	PLVs	Metazoa	Nematoda	Chromadorea	Rhabditida	Rhabditidae	Caenorhabditis	Caenorhabditis briggsae	Integration	1	Passed	72.400000000000006
GCA_029581135.1	CP120834.1	vr1	No	19822588	4026970	4039238	12268	85.71	Orthopolintovirales	Metazoa	Nematoda	Chromadorea	Rhabditida	Rhabditidae	Caenorhabditis	Caenorhabditis briggsae	Integration	1	Passed	72.400000000000006
GCA_029574335.1	CM056050.1	vr3	No	616229799	596287223	596300328	13105	83.33	Megaviricetes	Metazoa	Chordata	Amphibia	Anura	Ranidae	Rana	Rana kukunoris	Integration	0.83	Failed	97.1
GCA_029574335.1	CM056050.1	vr2	No	616229799	321824864	321844668	19804	83.33	Megaviricetes	Metazoa	Chordata	Amphibia	Anura	Ranidae	Rana	Rana kukunoris	Integration	1	Failed	97.1
GCA_029574335.1	CM056049.1	vr1	No	745286092	467067530	467122947	55417	47.62	Megaviricetes	Metazoa	Chordata	Amphibia	Anura	Ranidae	Rana	Rana kukunoris	Integration	0.43	Failed	97.1
GCA_029574335.1	CM056050.1	vr1	No	616229799	144588311	144617212	28901	88.89	Megaviricetes	Metazoa	Chordata	Amphibia	Anura	Ranidae	Rana	Rana kukunoris	Integration	0.56	Failed	97.1
GCA_029574335.1	JAJQKJ010001998.1	vr1	No	246328	108798	137219	28421	71.43	Megaviricetes	Metazoa	Chordata	Amphibia	Anura	Ranidae	Rana	Rana kukunoris	Integration	0.86	Failed	97.1
GCA_029574335.1	JAJQKJ010002510.1	vr1	No	149458	41692	66195	24503	44.44	Megaviricetes	Metazoa	Chordata	Amphibia	Anura	Ranidae	Rana	Rana kukunoris	Integration	1	Failed	97.1
GCA_029574335.1	JAJQKJ010001786.1	vr1	No	293775	97690	112321	14631	100	Megaviricetes	Metazoa	Chordata	Amphibia	Anura	Ranidae	Rana	Rana kukunoris	Integration	0.5	Failed	97.1
GCA_029574335.1	JAJQKJ010001487.1	vr1	No	65642	30868	45287	14419	66.67	Megaviricetes	Metazoa	Chordata	Amphibia	Anura	Ranidae	Rana	Rana kukunoris	Integration	1	Failed	97.1
GCA_029574335.1	CM056052.1	vr1	No	561410842	1549911	1561365	11454	100	Megaviricetes	Metazoa	Chordata	Amphibia	Anura	Ranidae	Rana	Rana kukunoris	Integration	1	Failed	97.1
GCA_029574335.1	JAJQKJ010001349.1	vr1	No	136156	51065	57303	6238	85.71	Megaviricetes	Metazoa	Chordata	Amphibia	Anura	Ranidae	Rana	Rana kukunoris	Integration	0.71	Failed	97.1
GCA_029574335.1	JAJQKJ010001438.1	vr1	No	87505	8635	10792	2157	100	Megaviricetes	Metazoa	Chordata	Amphibia	Anura	Ranidae	Rana	Rana kukunoris	Integration	0.8	Failed	97.1
GCA_029532675.1	JARGYV010195722.1	vr1	No	3439	2	3185	3183	100	Pokkesviricetes	Metazoa	Arthropoda	Arachnida	Ixodida	Argasidae	Ornithodoros	Ornithodoros moubata	Viral contig	0.71	Failed	64.7
GCA_029532025.1	JACBPZ010000012.1	vr5	No	59875087	22662243	22673457	11214	87.5	PLVs	Metazoa	Arthropoda	Malacostraca	Decapoda	Penaeidae	Penaeus	Penaeus monodon	Integration	0.88	Passed	86.5
GCA_029532025.1	JACBPZ010000012.1	vr4	No	59875087	20510102	20519721	9619	100	PLVs	Metazoa	Arthropoda	Malacostraca	Decapoda	Penaeidae	Penaeus	Penaeus monodon	Integration	0.57	Failed	86.5
GCA_029532025.1	JACBPZ010000012.1	vr3	No	59875087	20443295	20449437	6142	87.5	PLVs	Metazoa	Arthropoda	Malacostraca	Decapoda	Penaeidae	Penaeus	Penaeus monodon	Integration	0.62	Failed	86.5
GCA_029532025.1	JACBPZ010000012.1	vr2	No	59875087	5257460	5266550	9090	66.67	PLVs	Metazoa	Arthropoda	Malacostraca	Decapoda	Penaeidae	Penaeus	Penaeus monodon	Integration	0.89	Passed	86.5
GCA_029532025.1	JACBPZ010000028.1	vr1	No	38285443	20543283	20579494	36211	93.75	Megaviricetes	Metazoa	Arthropoda	Malacostraca	Decapoda	Penaeidae	Penaeus	Penaeus monodon	Integration	0.31	Failed	86.5
GCA_029532025.1	JACBPZ010000022.1	vr1	No	42278046	7771416	7794952	23536	33.33	Pokkesviricetes	Metazoa	Arthropoda	Malacostraca	Decapoda	Penaeidae	Penaeus	Penaeus monodon	Integration	0.93	Failed	86.5
GCA_029532025.1	JACBPZ010000005.1	vr1	No	73008377	34025680	34043302	17622	50	Pokkesviricetes	Metazoa	Arthropoda	Malacostraca	Decapoda	Penaeidae	Penaeus	Penaeus monodon	Integration	0.7	Failed	86.5
GCA_029532025.1	JACBPZ010000025.1	vr1	No	40000186	18653137	18667331	14194	100	Pokkesviricetes	Metazoa	Arthropoda	Malacostraca	Decapoda	Penaeidae	Penaeus	Penaeus monodon	Integration	0.78	Failed	86.5
GCA_029532025.1	JACBPZ010000012.1	vr1	No	59875087	4486191	4495281	9090	66.67	PLVs	Metazoa	Arthropoda	Malacostraca	Decapoda	Penaeidae	Penaeus	Penaeus monodon	Integration	0.89	Passed	86.5
GCA_029531755.1	CM055961.1	vr9	No	103884622	25261302	25299835	38533	75	PLVs	Metazoa	Echinodermata	Holothuroidea	Aspidochirotida	Holothuriidae	Holothuria	Holothuria leucospilota	Integration	0.5	Passed	90.1
GCA_029531755.1	CM055961.1	vr8	No	103884622	25237327	25245343	8016	57.14	PLVs	Metazoa	Echinodermata	Holothuroidea	Aspidochirotida	Holothuriidae	Holothuria	Holothuria leucospilota	Integration	0.86	Failed	90.1
GCA_029531755.1	CM055961.1	vr7	No	103884622	25149750	25154439	4689	100	PLVs	Metazoa	Echinodermata	Holothuroidea	Aspidochirotida	Holothuriidae	Holothuria	Holothuria leucospilota	Integration	1	Failed	90.1
GCA_029531755.1	CM055961.1	vr6	No	103884622	24249290	24264156	14866	87.5	PLVs	Metazoa	Echinodermata	Holothuroidea	Aspidochirotida	Holothuriidae	Holothuria	Holothuria leucospilota	Integration	0.75	Passed	90.1
GCA_029531755.1	CM055961.1	vr5	No	103884622	21578218	21584682	6464	83.33	PLVs	Metazoa	Echinodermata	Holothuroidea	Aspidochirotida	Holothuriidae	Holothuria	Holothuria leucospilota	Integration	1	Passed	90.1
GCA_029531755.1	CM055970.1	vr4	No	56655025	34790338	34809374	19036	60	PLVs	Metazoa	Echinodermata	Holothuroidea	Aspidochirotida	Holothuriidae	Holothuria	Holothuria leucospilota	Integration	0.9	Failed	90.1
GCA_029531755.1	CM055974.1	vr4	No	54133417	53276939	53286102	9163	100	PLVs	Metazoa	Echinodermata	Holothuroidea	Aspidochirotida	Holothuriidae	Holothuria	Holothuria leucospilota	Integration	0.83	Failed	90.1
GCA_029531755.1	CM055961.1	vr4	No	103884622	11321581	11325226	3645	100	PLVs	Metazoa	Echinodermata	Holothuroidea	Aspidochirotida	Holothuriidae	Holothuria	Holothuria leucospilota	Integration	1	Failed	90.1
GCA_029531755.1	CM055970.1	vr3	No	56655025	28651773	28664727	12954	83.33	PLVs	Metazoa	Echinodermata	Holothuroidea	Aspidochirotida	Holothuriidae	Holothuria	Holothuria leucospilota	Integration	0.67	Failed	90.1
GCA_029531755.1	CM055961.1	vr3	No	103884622	11273236	11283856	10620	100	PLVs	Metazoa	Echinodermata	Holothuroidea	Aspidochirotida	Holothuriidae	Holothuria	Holothuria leucospilota	Integration	1	Passed	90.1
GCA_029531755.1	CM055974.1	vr3	No	54133417	52712444	52722785	10341	100	PLVs	Metazoa	Echinodermata	Holothuroidea	Aspidochirotida	Holothuriidae	Holothuria	Holothuria leucospilota	Integration	0.83	Failed	90.1
GCA_029531755.1	CM055975.1	vr2	No	52798442	38684937	38696780	11843	75	Orthopolintovirales	Metazoa	Echinodermata	Holothuroidea	Aspidochirotida	Holothuriidae	Holothuria	Holothuria leucospilota	Integration	0.88	Passed	90.1
GCA_029531755.1	CM055970.1	vr2	No	56655025	9075979	9086537	10558	80	PLVs	Metazoa	Echinodermata	Holothuroidea	Aspidochirotida	Holothuriidae	Holothuria	Holothuria leucospilota	Integration	1	Passed	90.1
GCA_029531755.1	CM055961.1	vr2	No	103884622	10193358	10203693	10335	100	PLVs	Metazoa	Echinodermata	Holothuroidea	Aspidochirotida	Holothuriidae	Holothuria	Holothuria leucospilota	Integration	0.86	Passed	90.1
GCA_029531755.1	CM055982.1	vr2	No	42322790	24559578	24569210	9632	100	PLVs	Metazoa	Echinodermata	Holothuroidea	Aspidochirotida	Holothuriidae	Holothuria	Holothuria leucospilota	Integration	0.83	Passed	90.1
GCA_029531755.1	CM055963.1	vr2	No	75826135	55458091	55467353	9262	77.78	PLVs	Metazoa	Echinodermata	Holothuroidea	Aspidochirotida	Holothuriidae	Holothuria	Holothuria leucospilota	Integration	0.89	Passed	90.1
GCA_029531755.1	CM055974.1	vr2	No	54133417	42298146	42303639	5493	100	PLVs	Metazoa	Echinodermata	Holothuroidea	Aspidochirotida	Holothuriidae	Holothuria	Holothuria leucospilota	Integration	1	Failed	90.1
GCA_029531755.1	CM055961.1	vr18	No	103884622	94151655	94165628	13973	60	PLVs	Metazoa	Echinodermata	Holothuroidea	Aspidochirotida	Holothuriidae	Holothuria	Holothuria leucospilota	Integration	1	Failed	90.1
GCA_029531755.1	CM055961.1	vr17	No	103884622	92303951	92314424	10473	100	PLVs	Metazoa	Echinodermata	Holothuroidea	Aspidochirotida	Holothuriidae	Holothuria	Holothuria leucospilota	Integration	0.86	Passed	90.1
GCA_029531755.1	CM055961.1	vr16	No	103884622	88038529	88043254	4725	100	PLVs	Metazoa	Echinodermata	Holothuroidea	Aspidochirotida	Holothuriidae	Holothuria	Holothuria leucospilota	Integration	1	Passed	90.1
GCA_029531755.1	CM055961.1	vr15	No	103884622	67550961	67561582	10621	100	PLVs	Metazoa	Echinodermata	Holothuroidea	Aspidochirotida	Holothuriidae	Holothuria	Holothuria leucospilota	Integration	0.71	Passed	90.1
GCA_029531755.1	CM055961.1	vr14	No	103884622	65559396	65565789	6393	100	PLVs	Metazoa	Echinodermata	Holothuroidea	Aspidochirotida	Holothuriidae	Holothuria	Holothuria leucospilota	Integration	1	Passed	90.1
GCA_029531755.1	CM055961.1	vr13	No	103884622	63593337	63598091	4754	100	PLVs	Metazoa	Echinodermata	Holothuroidea	Aspidochirotida	Holothuriidae	Holothuria	Holothuria leucospilota	Integration	1	Failed	90.1
GCA_029531755.1	CM055961.1	vr12	No	103884622	45696516	45702894	6378	83.33	PLVs	Metazoa	Echinodermata	Holothuroidea	Aspidochirotida	Holothuriidae	Holothuria	Holothuria leucospilota	Integration	1	Passed	90.1
GCA_029531755.1	CM055961.1	vr11	No	103884622	31668913	31679117	10204	80	PLVs	Metazoa	Echinodermata	Holothuroidea	Aspidochirotida	Holothuriidae	Holothuria	Holothuria leucospilota	Integration	1	Failed	90.1
GCA_029531755.1	CM055961.1	vr10	No	103884622	28779855	28788834	8979	100	PLVs	Metazoa	Echinodermata	Holothuroidea	Aspidochirotida	Holothuriidae	Holothuria	Holothuria leucospilota	Integration	1	Passed	90.1
GCA_029531755.1	CM055961.1	vr1	No	103884622	5221796	5238099	16303	80	Herpesvirales	Metazoa	Echinodermata	Holothuroidea	Aspidochirotida	Holothuriidae	Holothuria	Holothuria leucospilota	Integration	1	Passed	90.1
GCA_029531755.1	CM055974.1	vr1	No	54133417	38092168	38103031	10863	85.71	PLVs	Metazoa	Echinodermata	Holothuroidea	Aspidochirotida	Holothuriidae	Holothuria	Holothuria leucospilota	Integration	1	Passed	90.1
GCA_029531755.1	CM055967.1	vr1	No	59080634	23488105	23497986	9881	100	PLVs	Metazoa	Echinodermata	Holothuroidea	Aspidochirotida	Holothuriidae	Holothuria	Holothuria leucospilota	Integration	0.75	Passed	90.1
GCA_029531755.1	CM055971.1	vr1	No	56107593	26114181	26123996	9815	100	PLVs	Metazoa	Echinodermata	Holothuroidea	Aspidochirotida	Holothuriidae	Holothuria	Holothuria leucospilota	Integration	0.86	Passed	90.1
GCA_029531755.1	CM055970.1	vr1	No	56655025	4038586	4047274	8688	87.5	PLVs	Metazoa	Echinodermata	Holothuroidea	Aspidochirotida	Holothuriidae	Holothuria	Holothuria leucospilota	Integration	0.88	Failed	90.1
GCA_029531755.1	CM055977.1	vr1	No	49263487	13319125	13327548	8423	100	PLVs	Metazoa	Echinodermata	Holothuroidea	Aspidochirotida	Holothuriidae	Holothuria	Holothuria leucospilota	Integration	0.75	Passed	90.1
GCA_029531755.1	CM055982.1	vr1	No	42322790	16199106	16206610	7504	100	PLVs	Metazoa	Echinodermata	Holothuroidea	Aspidochirotida	Holothuriidae	Holothuria	Holothuria leucospilota	Integration	1	Passed	90.1
GCA_029531755.1	CM055963.1	vr1	No	75826135	27398634	27404852	6218	85.71	PLVs	Metazoa	Echinodermata	Holothuroidea	Aspidochirotida	Holothuriidae	Holothuria	Holothuria leucospilota	Integration	1	Passed	90.1
GCA_029531755.1	CM055975.1	vr1	No	52798442	16086248	16090677	4429	88.89	Orthopolintovirales	Metazoa	Echinodermata	Holothuroidea	Aspidochirotida	Holothuriidae	Holothuria	Holothuria leucospilota	Integration	0.67	Passed	90.1
GCA_029531705.1	JAKNRS010000049.1	vr1	No	76533	5532	11910	6378	50	Megaviricetes	Metazoa	Chordata	Lepidosauria	Squamata	Colubridae	Pantherophis	Pantherophis guttatus	Integration	1	Failed	97.6
GCA_029499605.1	CM056043.1	vr2	No	192262007	131011641	131068730	57089	100	Megaviricetes	Metazoa	Chordata	Amphibia	Anura	Hylidae	Hyla	Hyla sarda	Integration	0.22	Failed	95.6
GCA_029499605.1	CM056039.1	vr2	No	384967061	123147457	123158232	10775	100	PLVs	Metazoa	Chordata	Amphibia	Anura	Hylidae	Hyla	Hyla sarda	Integration	0.86	Passed	95.6
GCA_029499605.1	CM056042.1	vr1	No	234648216	17621902	17654717	32815	77.78	Megaviricetes	Metazoa	Chordata	Amphibia	Anura	Hylidae	Hyla	Hyla sarda	Integration	0.78	Failed	95.6
GCA_029499605.1	JARJIZ010002386.1	vr1	No	237662	168783	199917	31134	35.29	Megaviricetes	Metazoa	Chordata	Amphibia	Anura	Hylidae	Hyla	Hyla sarda	Integration	0.82	Failed	95.6
GCA_029499605.1	CM056038.1	vr1	No	420026731	410968323	410995448	27125	100	Megaviricetes	Metazoa	Chordata	Amphibia	Anura	Hylidae	Hyla	Hyla sarda	Integration	0.42	Failed	95.6
GCA_029499605.1	JARJIZ010000041.1	vr1	No	479987	299330	323427	24097	46.15	Megaviricetes	Metazoa	Chordata	Amphibia	Anura	Hylidae	Hyla	Hyla sarda	Integration	0.85	Failed	95.6
GCA_029499605.1	CM056043.1	vr1	No	192262007	130968916	130987799	18883	83.33	Megaviricetes	Metazoa	Chordata	Amphibia	Anura	Hylidae	Hyla	Hyla sarda	Integration	0.83	Failed	95.6
GCA_029499605.1	CM056039.1	vr1	No	384967061	122618998	122634109	15111	100	PLVs	Metazoa	Chordata	Amphibia	Anura	Hylidae	Hyla	Hyla sarda	Integration	0.67	Passed	95.6
GCA_029499605.1	CM056036.1	vr1	No	515579755	13299703	13314115	14412	100	Megaviricetes	Metazoa	Chordata	Amphibia	Anura	Hylidae	Hyla	Hyla sarda	Integration	0.67	Failed	95.6
GCA_029499605.1	CM056035.1	vr1	No	620771670	269602469	269615754	13285	100	Orthopolintovirales	Metazoa	Chordata	Amphibia	Anura	Hylidae	Hyla	Hyla sarda	Integration	0.67	Passed	95.6
GCA_029499605.1	CM056045.1	vr1	No	107185818	414349	424620	10271	66.67	Megaviricetes	Metazoa	Chordata	Amphibia	Anura	Hylidae	Hyla	Hyla sarda	Integration	1	Failed	95.6
GCA_029499605.1	CM056041.1	vr1	No	235928425	90457241	90465084	7843	100	Orthopolintovirales	Metazoa	Chordata	Amphibia	Anura	Hylidae	Hyla	Hyla sarda	Integration	0.8	Passed	95.6
GCA_029499605.1	JARJIZ010000015.1	vr1	No	610130	31278	38864	7586	87.5	Megaviricetes	Metazoa	Chordata	Amphibia	Anura	Hylidae	Hyla	Hyla sarda	Integration	0.62	Failed	95.6
GCA_029493135.1	JARJJA010000006.1	vr2	No	305475704	226644071	226648336	4265	100	Orthopolintovirales	Metazoa	Chordata	Amphibia	Anura	Hylidae	Hyla	Hyla sarda	Integration	0.6	Passed	96.5
GCA_029493135.1	JARJJA010000003.1	vr1	No	446744884	443005465	443034611	29146	100	Megaviricetes	Metazoa	Chordata	Amphibia	Anura	Hylidae	Hyla	Hyla sarda	Integration	0.62	Failed	96.5
GCA_029493135.1	JARJJA010001317.1	vr1	No	85079	59711	85078	25367	65	Megaviricetes	Metazoa	Chordata	Amphibia	Anura	Hylidae	Hyla	Hyla sarda	Integration	0.55	Failed	96.5
GCA_029493135.1	JARJJA010000011.1	vr1	No	95205501	94118250	94141571	23321	77.78	Megaviricetes	Metazoa	Chordata	Amphibia	Anura	Hylidae	Hyla	Hyla sarda	Integration	0.78	Failed	96.5
GCA_029493135.1	JARJJA010000004.1	vr1	No	419944051	10770113	10790838	20725	100	Megaviricetes	Metazoa	Chordata	Amphibia	Anura	Hylidae	Hyla	Hyla sarda	Integration	0.5	Failed	96.5
GCA_029493135.1	JARJJA010000670.1	vr1	No	169006	28262	48723	20461	28.57	Megaviricetes	Metazoa	Chordata	Amphibia	Anura	Hylidae	Hyla	Hyla sarda	Integration	1	Failed	96.5
GCA_029493135.1	JARJJA010000089.1	vr1	No	651600	366556	383290	16734	50	Megaviricetes	Metazoa	Chordata	Amphibia	Anura	Hylidae	Hyla	Hyla sarda	Integration	0.88	Failed	96.5
GCA_029493135.1	JARJJA010000002.1	vr1	No	492439593	10519021	10533405	14384	100	Megaviricetes	Metazoa	Chordata	Amphibia	Anura	Hylidae	Hyla	Hyla sarda	Integration	0.67	Failed	96.5
GCA_029493135.1	JARJJA010000001.1	vr1	No	605398700	343406253	343419529	13276	100	Orthopolintovirales	Metazoa	Chordata	Amphibia	Anura	Hylidae	Hyla	Hyla sarda	Integration	0.75	Passed	96.5
GCA_029493135.1	JARJJA010000007.1	vr1	No	234455418	233088358	233099741	11383	83.33	Megaviricetes	Metazoa	Chordata	Amphibia	Anura	Hylidae	Hyla	Hyla sarda	Integration	0.83	Failed	96.5
GCA_029493135.1	JARJJA010000006.1	vr1	No	305475704	134641475	134650424	8949	75	Orthopolintovirales	Metazoa	Chordata	Amphibia	Anura	Hylidae	Hyla	Hyla sarda	Integration	1	Passed	96.5
GCA_029490765.1	CM055845.1	vr4	No	35268547	35207205	35226119	18914	35.29	Megaviricetes	Metazoa	Chordata	Actinopteri	Scombriformes	Scombridae	Euthynnus	Euthynnus affinis	Integration	0.71	Failed	99.4
GCA_029490765.1	CM055845.1	vr3	No	35268547	33481425	33497063	15638	71.43	Herpesvirales	Metazoa	Chordata	Actinopteri	Scombriformes	Scombridae	Euthynnus	Euthynnus affinis	Integration	0.86	Passed	99.4
GCA_029490765.1	CM055850.1	vr2	No	32285840	260152	296128	35976	57.14	Herpesvirales	Metazoa	Chordata	Actinopteri	Scombriformes	Scombridae	Euthynnus	Euthynnus affinis	Integration	0.93	Failed	99.4
GCA_029490765.1	CM055856.1	vr2	No	29134798	28010196	28045198	35002	58.33	Herpesvirales	Metazoa	Chordata	Actinopteri	Scombriformes	Scombridae	Euthynnus	Euthynnus affinis	Integration	0.92	Failed	99.4
GCA_029490765.1	CM055845.1	vr2	No	35268547	33435955	33470803	34848	50	Herpesvirales	Metazoa	Chordata	Actinopteri	Scombriformes	Scombridae	Euthynnus	Euthynnus affinis	Integration	0.79	Failed	99.4
GCA_029490765.1	CM055843.1	vr2	No	35776857	906021	922969	16948	80	Herpesvirales	Metazoa	Chordata	Actinopteri	Scombriformes	Scombridae	Euthynnus	Euthynnus affinis	Integration	1	Failed	99.4
GCA_029490765.1	CM055860.1	vr1	No	25696193	218020	241374	23354	57.14	Megaviricetes	Metazoa	Chordata	Actinopteri	Scombriformes	Scombridae	Euthynnus	Euthynnus affinis	Integration	0.86	Failed	99.4
GCA_029490765.1	CM055861.1	vr1	No	18858199	18580482	18599586	19104	100	Megaviricetes	Metazoa	Chordata	Actinopteri	Scombriformes	Scombridae	Euthynnus	Euthynnus affinis	Integration	0.8	Failed	99.4
GCA_029490685.1	JANLIY010001029.1	vr1	No	13790	1025	13065	12040	93.75	Orthopolintovirales	Viridiplantae	Streptophyta	Magnoliopsida	Lamiales	Lamiaceae	Schizonepeta	Schizonepeta tenuifolia	Viral contig	0.69	Passed	98.8
GCA_029465975.1	JAHKKI010000040.1	vr3	No	745825	343269	391809	48540	73.68	Herpesvirales	Metazoa	Chordata	Actinopteri	Esociformes	Umbridae	Dallia	Dallia pectoralis	Integration	0.74	Failed	95
GCA_029465975.1	CM055738.1	vr3	No	22673153	22189759	22205299	15540	100	Megaviricetes	Metazoa	Chordata	Actinopteri	Esociformes	Umbridae	Dallia	Dallia pectoralis	Integration	0.57	Failed	95
GCA_029465975.1	CM055752.1	vr2	No	13797351	8812594	8843014	30420	35.71	Megaviricetes	Metazoa	Chordata	Actinopteri	Esociformes	Umbridae	Dallia	Dallia pectoralis	Integration	0.71	Failed	95
GCA_029465975.1	CM055731.1	vr2	No	29252620	24154109	24172471	18362	41.67	Megaviricetes	Metazoa	Chordata	Actinopteri	Esociformes	Umbridae	Dallia	Dallia pectoralis	Integration	0.5	Failed	95
GCA_029465975.1	JAHKKI010000040.1	vr2	No	745825	309855	324254	14399	80	Herpesvirales	Metazoa	Chordata	Actinopteri	Esociformes	Umbridae	Dallia	Dallia pectoralis	Integration	0.8	Failed	95
GCA_029465975.1	CM055733.1	vr2	No	26458631	629511	643904	14393	100	Herpesvirales	Metazoa	Chordata	Actinopteri	Esociformes	Umbridae	Dallia	Dallia pectoralis	Integration	0.56	Passed	95
GCA_029465975.1	CM055738.1	vr2	No	22673153	16223004	16235509	12505	100	Megaviricetes	Metazoa	Chordata	Actinopteri	Esociformes	Umbridae	Dallia	Dallia pectoralis	Integration	0.8	Failed	95
GCA_029465975.1	CM055758.1	vr2	No	13157219	8660611	8669763	9152	100	Megaviricetes	Metazoa	Chordata	Actinopteri	Esociformes	Umbridae	Dallia	Dallia pectoralis	Integration	1	Failed	95
GCA_029465975.1	CM055755.1	vr1	No	13632576	8090250	8141068	50818	68.75	Mirusviricota	Metazoa	Chordata	Actinopteri	Esociformes	Umbridae	Dallia	Dallia pectoralis	Integration	0.81	Failed	95
GCA_029465975.1	CM055735.1	vr1	No	24042762	13129360	13167402	38042	50	Megaviricetes	Metazoa	Chordata	Actinopteri	Esociformes	Umbridae	Dallia	Dallia pectoralis	Integration	0.79	Failed	95
GCA_029465975.1	CM055742.1	vr1	No	20184500	19508908	19539042	30134	53.85	Megaviricetes	Metazoa	Chordata	Actinopteri	Esociformes	Umbridae	Dallia	Dallia pectoralis	Integration	0.54	Failed	95
GCA_029465975.1	CM055737.1	vr1	No	23334724	14031667	14061651	29984	45.45	Megaviricetes	Metazoa	Chordata	Actinopteri	Esociformes	Umbridae	Dallia	Dallia pectoralis	Integration	0.73	Failed	95
GCA_029465975.1	CM055731.1	vr1	No	29252620	1641459	1670228	28769	72.73	Megaviricetes	Metazoa	Chordata	Actinopteri	Esociformes	Umbridae	Dallia	Dallia pectoralis	Integration	0.64	Failed	95
GCA_029465975.1	CM055758.1	vr1	No	13157219	2343331	2365573	22242	66.67	Megaviricetes	Metazoa	Chordata	Actinopteri	Esociformes	Umbridae	Dallia	Dallia pectoralis	Integration	1	Failed	95
GCA_029465975.1	CM055756.1	vr1	No	13191979	630087	650162	20075	57.14	Megaviricetes	Metazoa	Chordata	Actinopteri	Esociformes	Umbridae	Dallia	Dallia pectoralis	Integration	1	Failed	95
GCA_029465975.1	CM055752.1	vr1	No	13797351	219903	239695	19792	36.36	Megaviricetes	Metazoa	Chordata	Actinopteri	Esociformes	Umbridae	Dallia	Dallia pectoralis	Integration	0.73	Failed	95
GCA_029465975.1	CM055734.1	vr1	No	25908118	19457816	19476105	18289	66.67	Megaviricetes	Metazoa	Chordata	Actinopteri	Esociformes	Umbridae	Dallia	Dallia pectoralis	Integration	1	Failed	95
GCA_029465975.1	CM055740.1	vr1	No	20855634	19534326	19549096	14770	50	Megaviricetes	Metazoa	Chordata	Actinopteri	Esociformes	Umbridae	Dallia	Dallia pectoralis	Integration	0.62	Failed	95
GCA_029465975.1	JAHKKI010000039.1	vr1	No	1430092	435263	449207	13944	83.33	Megaviricetes	Metazoa	Chordata	Actinopteri	Esociformes	Umbridae	Dallia	Dallia pectoralis	Integration	0.83	Failed	95
GCA_029465975.1	CM055728.1	vr1	No	35035415	24661275	24675043	13768	66.67	Megaviricetes	Metazoa	Chordata	Actinopteri	Esociformes	Umbridae	Dallia	Dallia pectoralis	Integration	1	Failed	95
GCA_029465975.1	CM055738.1	vr1	No	22673153	11186163	11199296	13133	100	Megaviricetes	Metazoa	Chordata	Actinopteri	Esociformes	Umbridae	Dallia	Dallia pectoralis	Integration	1	Failed	95
GCA_029465975.1	CM055753.1	vr1	No	13757624	11600413	11613510	13097	80	Megaviricetes	Metazoa	Chordata	Actinopteri	Esociformes	Umbridae	Dallia	Dallia pectoralis	Integration	1	Failed	95
GCA_029465975.1	CM055733.1	vr1	No	26458631	602903	611167	8264	100	Herpesvirales	Metazoa	Chordata	Actinopteri	Esociformes	Umbridae	Dallia	Dallia pectoralis	Integration	0.67	Passed	95
GCA_029465975.1	JAHKKI010000040.1	vr1	No	745825	248322	255428	7106	100	Herpesvirales	Metazoa	Chordata	Actinopteri	Esociformes	Umbridae	Dallia	Dallia pectoralis	Integration	1	Failed	95
GCA_029465975.1	CM055759.1	vr1	No	12256633	1340019	1345479	5460	60	Megaviricetes	Metazoa	Chordata	Actinopteri	Esociformes	Umbridae	Dallia	Dallia pectoralis	Integration	0.9	Failed	95
GCA_029449295.1	JAOPSE010000190.1	vr1	No	1698272	1190564	1200009	9445	44.44	Megaviricetes	Viridiplantae	Streptophyta	Magnoliopsida	Poales	Poaceae	Zea	Zea luxurians	Integration	0.78	Failed	98.1
GCA_029448725.1	CM055703.1	vr5	No	52113258	50148307	50158747	10440	100	Orthopolintovirales	Metazoa	Chordata	Actinopteri	Salmoniformes	Salmonidae	Salvelinus	Salvelinus fontinalis	Integration	1	Passed	99.4
GCA_029448725.1	CM055688.1	vr5	No	86004203	31462433	31472837	10404	100	Orthopolintovirales	Metazoa	Chordata	Actinopteri	Salmoniformes	Salmonidae	Salvelinus	Salvelinus fontinalis	Integration	0.88	Passed	99.4
GCA_029448725.1	CM055686.1	vr5	No	88210620	70037232	70042423	5191	100	Orthopolintovirales	Metazoa	Chordata	Actinopteri	Salmoniformes	Salmonidae	Salvelinus	Salvelinus fontinalis	Integration	0.43	Passed	99.4
GCA_029448725.1	CM055703.1	vr4	No	52113258	49691688	49719608	27920	70	Herpesvirales	Metazoa	Chordata	Actinopteri	Salmoniformes	Salmonidae	Salvelinus	Salvelinus fontinalis	Integration	0.9	Passed	99.4
GCA_029448725.1	CM055688.1	vr4	No	86004203	16187304	16200802	13498	100	Orthopolintovirales	Metazoa	Chordata	Actinopteri	Salmoniformes	Salmonidae	Salvelinus	Salvelinus fontinalis	Integration	0.67	Passed	99.4
GCA_029448725.1	CM055683.1	vr4	No	101316066	95972451	95984282	11831	100	Megaviricetes	Metazoa	Chordata	Actinopteri	Salmoniformes	Salmonidae	Salvelinus	Salvelinus fontinalis	Integration	1	Failed	99.4
GCA_029448725.1	CM055717.1	vr4	No	43061335	38791791	38802448	10657	100	Megaviricetes	Metazoa	Chordata	Actinopteri	Salmoniformes	Salmonidae	Salvelinus	Salvelinus fontinalis	Integration	0.8	Failed	99.4
GCA_029448725.1	CM055689.1	vr4	No	69297716	65501013	65511454	10441	100	Orthopolintovirales	Metazoa	Chordata	Actinopteri	Salmoniformes	Salmonidae	Salvelinus	Salvelinus fontinalis	Integration	1	Passed	99.4
GCA_029448725.1	CM055684.1	vr4	No	101148069	90165368	90175807	10439	100	PLVs	Metazoa	Chordata	Actinopteri	Salmoniformes	Salmonidae	Salvelinus	Salvelinus fontinalis	Integration	0.86	Passed	99.4
GCA_029448725.1	CM055692.1	vr4	No	50268153	19666215	19676643	10428	100	PLVs	Metazoa	Chordata	Actinopteri	Salmoniformes	Salmonidae	Salvelinus	Salvelinus fontinalis	Integration	0.86	Passed	99.4
GCA_029448725.1	CM055686.1	vr4	No	88210620	66058940	66064215	5275	100	Orthopolintovirales	Metazoa	Chordata	Actinopteri	Salmoniformes	Salmonidae	Salvelinus	Salvelinus fontinalis	Integration	0.75	Passed	99.4
GCA_029448725.1	CM055707.1	vr3	No	43302116	41103325	41165401	62076	68.75	Megaviricetes	Metazoa	Chordata	Actinopteri	Salmoniformes	Salmonidae	Salvelinus	Salvelinus fontinalis	Integration	0.62	Failed	99.4
GCA_029448725.1	CM055684.1	vr3	No	101148069	67617481	67656134	38653	100	Herpesvirales	Metazoa	Chordata	Actinopteri	Salmoniformes	Salmonidae	Salvelinus	Salvelinus fontinalis	Integration	0.64	Passed	99.4
GCA_029448725.1	CM055693.1	vr3	No	60085304	60064208	60085263	21055	23.08	Megaviricetes	Metazoa	Chordata	Actinopteri	Salmoniformes	Salmonidae	Salvelinus	Salvelinus fontinalis	Integration	0.15	Failed	99.4
GCA_029448725.1	CM055703.1	vr3	No	52113258	49649936	49669898	19962	87.5	Orthopolintovirales	Metazoa	Chordata	Actinopteri	Salmoniformes	Salmonidae	Salvelinus	Salvelinus fontinalis	Integration	1	Passed	99.4
GCA_029448725.1	CM055685.1	vr3	No	78939564	69078742	69096221	17479	23.53	Megaviricetes	Metazoa	Chordata	Actinopteri	Salmoniformes	Salmonidae	Salvelinus	Salvelinus fontinalis	Integration	0.59	Failed	99.4
GCA_029448725.1	CM055683.1	vr3	No	101316066	13426341	13442758	16417	100	Orthopolintovirales	Metazoa	Chordata	Actinopteri	Salmoniformes	Salmonidae	Salvelinus	Salvelinus fontinalis	Integration	0.86	Passed	99.4
GCA_029448725.1	CM055701.1	vr3	No	56108426	25679303	25695134	15831	100	PLVs	Metazoa	Chordata	Actinopteri	Salmoniformes	Salmonidae	Salvelinus	Salvelinus fontinalis	Integration	1	Passed	99.4
GCA_029448725.1	CM055700.1	vr3	No	62731796	40634692	40650519	15827	90.91	PLVs	Metazoa	Chordata	Actinopteri	Salmoniformes	Salmonidae	Salvelinus	Salvelinus fontinalis	Integration	0.64	Failed	99.4
GCA_029448725.1	CM055691.1	vr3	No	61936799	31621697	31634927	13230	100	Orthopolintovirales	Metazoa	Chordata	Actinopteri	Salmoniformes	Salmonidae	Salvelinus	Salvelinus fontinalis	Integration	0.86	Passed	99.4
GCA_029448725.1	CM055686.1	vr3	No	88210620	31445931	31457887	11956	83.33	Orthopolintovirales	Metazoa	Chordata	Actinopteri	Salmoniformes	Salmonidae	Salvelinus	Salvelinus fontinalis	Integration	1	Passed	99.4
GCA_029448725.1	CM055717.1	vr3	No	43061335	32379708	32390148	10440	100	Orthopolintovirales	Metazoa	Chordata	Actinopteri	Salmoniformes	Salmonidae	Salvelinus	Salvelinus fontinalis	Integration	1	Passed	99.4
GCA_029448725.1	CM055688.1	vr3	No	86004203	14306377	14316817	10440	100	Orthopolintovirales	Metazoa	Chordata	Actinopteri	Salmoniformes	Salmonidae	Salvelinus	Salvelinus fontinalis	Integration	1	Passed	99.4
GCA_029448725.1	CM055692.1	vr3	No	50268153	13419474	13429907	10433	85.71	PLVs	Metazoa	Chordata	Actinopteri	Salmoniformes	Salmonidae	Salvelinus	Salvelinus fontinalis	Integration	1	Passed	99.4
GCA_029448725.1	CM055724.1	vr3	No	26002104	24487731	24497935	10204	90.91	PLVs	Metazoa	Chordata	Actinopteri	Salmoniformes	Salmonidae	Salvelinus	Salvelinus fontinalis	Integration	0.82	Failed	99.4
GCA_029448725.1	CM055705.1	vr3	No	50983633	50225457	50232270	6813	100	Orthopolintovirales	Metazoa	Chordata	Actinopteri	Salmoniformes	Salmonidae	Salvelinus	Salvelinus fontinalis	Integration	0.71	Passed	99.4
GCA_029448725.1	CM055689.1	vr3	No	69297716	65361660	65366927	5267	75	Orthopolintovirales	Metazoa	Chordata	Actinopteri	Salmoniformes	Salmonidae	Salvelinus	Salvelinus fontinalis	Integration	1	Passed	99.4
GCA_029448725.1	CM055710.1	vr2	No	50913443	49327288	49361268	33980	81.82	Megaviricetes	Metazoa	Chordata	Actinopteri	Salmoniformes	Salmonidae	Salvelinus	Salvelinus fontinalis	Integration	0.55	Failed	99.4
GCA_029448725.1	CM055702.1	vr2	No	46220702	38697171	38728666	31495	88.89	Megaviricetes	Metazoa	Chordata	Actinopteri	Salmoniformes	Salmonidae	Salvelinus	Salvelinus fontinalis	Integration	0.78	Failed	99.4
GCA_029448725.1	CM055724.1	vr2	No	26002104	15947267	15976129	28862	76.92	PLVs	Metazoa	Chordata	Actinopteri	Salmoniformes	Salmonidae	Salvelinus	Salvelinus fontinalis	Integration	0.77	Passed	99.4
GCA_029448725.1	CM055707.1	vr2	No	43302116	34125137	34151179	26042	72.73	PLVs	Metazoa	Chordata	Actinopteri	Salmoniformes	Salmonidae	Salvelinus	Salvelinus fontinalis	Integration	0.82	Passed	99.4
GCA_029448725.1	CM055693.1	vr2	No	60085304	57870071	57895530	25459	28.95	Megaviricetes	Metazoa	Chordata	Actinopteri	Salmoniformes	Salmonidae	Salvelinus	Salvelinus fontinalis	Integration	0.21	Failed	99.4
GCA_029448725.1	CM055701.1	vr2	No	56108426	18194489	18217280	22791	40	Megaviricetes	Metazoa	Chordata	Actinopteri	Salmoniformes	Salmonidae	Salvelinus	Salvelinus fontinalis	Integration	0.6	Failed	99.4
GCA_029448725.1	CM055683.1	vr2	No	101316066	11798630	11820934	22304	63.64	Megaviricetes	Metazoa	Chordata	Actinopteri	Salmoniformes	Salmonidae	Salvelinus	Salvelinus fontinalis	Integration	0.73	Failed	99.4
GCA_029448725.1	CM055688.1	vr2	No	86004203	14042349	14063868	21519	28.57	Megaviricetes	Metazoa	Chordata	Actinopteri	Salmoniformes	Salmonidae	Salvelinus	Salvelinus fontinalis	Integration	0.71	Failed	99.4
GCA_029448725.1	CM055703.1	vr2	No	52113258	31060469	31078056	17587	87.5	Orthopolintovirales	Metazoa	Chordata	Actinopteri	Salmoniformes	Salmonidae	Salvelinus	Salvelinus fontinalis	Integration	1	Passed	99.4
GCA_029448725.1	CM055705.1	vr2	No	50983633	49078016	49095495	17479	70	Orthopolintovirales	Metazoa	Chordata	Actinopteri	Salmoniformes	Salmonidae	Salvelinus	Salvelinus fontinalis	Integration	0.9	Passed	99.4
GCA_029448725.1	CM055685.1	vr2	No	78939564	14670307	14686928	16621	87.5	Orthopolintovirales	Metazoa	Chordata	Actinopteri	Salmoniformes	Salmonidae	Salvelinus	Salvelinus fontinalis	Integration	1	Passed	99.4
GCA_029448725.1	CM055692.1	vr2	No	50268153	9257004	9267444	10440	100	PLVs	Metazoa	Chordata	Actinopteri	Salmoniformes	Salmonidae	Salvelinus	Salvelinus fontinalis	Integration	1	Passed	99.4
GCA_029448725.1	CM055700.1	vr2	No	62731796	39367084	39377509	10425	100	Orthopolintovirales	Metazoa	Chordata	Actinopteri	Salmoniformes	Salmonidae	Salvelinus	Salvelinus fontinalis	Integration	0.86	Passed	99.4
GCA_029448725.1	CM055689.1	vr2	No	69297716	64964155	64974550	10395	87.5	Orthopolintovirales	Metazoa	Chordata	Actinopteri	Salmoniformes	Salmonidae	Salvelinus	Salvelinus fontinalis	Integration	0.62	Passed	99.4
GCA_029448725.1	CM055718.1	vr2	No	34452196	20592128	20602313	10185	100	PLVs	Metazoa	Chordata	Actinopteri	Salmoniformes	Salmonidae	Salvelinus	Salvelinus fontinalis	Integration	0.67	Failed	99.4
GCA_029448725.1	CM055713.1	vr2	No	49840808	12957835	12967755	9920	100	PLVs	Metazoa	Chordata	Actinopteri	Salmoniformes	Salmonidae	Salvelinus	Salvelinus fontinalis	Integration	1	Passed	99.4
GCA_029448725.1	CM055695.1	vr2	No	55592301	42809515	42819330	9815	88.89	Orthopolintovirales	Metazoa	Chordata	Actinopteri	Salmoniformes	Salmonidae	Salvelinus	Salvelinus fontinalis	Integration	1	Passed	99.4
GCA_029448725.1	CM055711.1	vr2	No	46201713	38291959	38301646	9687	100	Orthopolintovirales	Metazoa	Chordata	Actinopteri	Salmoniformes	Salmonidae	Salvelinus	Salvelinus fontinalis	Integration	0.56	Passed	99.4
GCA_029448725.1	CM055698.1	vr2	No	53561650	35073472	35083099	9627	100	Orthopolintovirales	Metazoa	Chordata	Actinopteri	Salmoniformes	Salmonidae	Salvelinus	Salvelinus fontinalis	Integration	0.83	Passed	99.4
GCA_029448725.1	CM055717.1	vr2	No	43061335	23442103	23451075	8972	100	Orthopolintovirales	Metazoa	Chordata	Actinopteri	Salmoniformes	Salmonidae	Salvelinus	Salvelinus fontinalis	Integration	0.86	Passed	99.4
GCA_029448725.1	CM055684.1	vr2	No	101148069	42670357	42678971	8614	60	PLVs	Metazoa	Chordata	Actinopteri	Salmoniformes	Salmonidae	Salvelinus	Salvelinus fontinalis	Integration	0.8	Passed	99.4
GCA_029448725.1	CM055691.1	vr2	No	61936799	15887076	15893292	6216	100	Orthopolintovirales	Metazoa	Chordata	Actinopteri	Salmoniformes	Salmonidae	Salvelinus	Salvelinus fontinalis	Integration	0.67	Passed	99.4
GCA_029448725.1	CM055686.1	vr2	No	88210620	29457593	29463778	6185	100	Orthopolintovirales	Metazoa	Chordata	Actinopteri	Salmoniformes	Salmonidae	Salvelinus	Salvelinus fontinalis	Integration	1	Passed	99.4
GCA_029448725.1	JAQYZX010000090.1	vr1	No	692736	224772	270192	45420	38.89	Megaviricetes	Metazoa	Chordata	Actinopteri	Salmoniformes	Salmonidae	Salvelinus	Salvelinus fontinalis	Integration	0.83	Failed	99.4
GCA_029448725.1	CM055723.1	vr1	No	24386083	1934450	1970025	35575	50	Megaviricetes	Metazoa	Chordata	Actinopteri	Salmoniformes	Salmonidae	Salvelinus	Salvelinus fontinalis	Integration	1	Failed	99.4
GCA_029448725.1	CM055691.1	vr1	No	61936799	6552815	6583115	30300	57.14	Megaviricetes	Metazoa	Chordata	Actinopteri	Salmoniformes	Salmonidae	Salvelinus	Salvelinus fontinalis	Integration	0.86	Failed	99.4
GCA_029448725.1	CM055687.1	vr1	No	67316613	2023595	2051087	27492	71.43	Megaviricetes	Metazoa	Chordata	Actinopteri	Salmoniformes	Salmonidae	Salvelinus	Salvelinus fontinalis	Integration	1	Failed	99.4
GCA_029448725.1	CM055688.1	vr1	No	86004203	1544099	1567658	23559	35.29	Megaviricetes	Metazoa	Chordata	Actinopteri	Salmoniformes	Salmonidae	Salvelinus	Salvelinus fontinalis	Integration	0.76	Failed	99.4
GCA_029448725.1	JAQYZX010001474.1	vr1	No	40529	1	23286	23285	62.5	Megaviricetes	Metazoa	Chordata	Actinopteri	Salmoniformes	Salmonidae	Salvelinus	Salvelinus fontinalis	Integration	1	Failed	99.4
GCA_029448725.1	CM055710.1	vr1	No	50913443	19409125	19430608	21483	57.14	Megaviricetes	Metazoa	Chordata	Actinopteri	Salmoniformes	Salmonidae	Salvelinus	Salvelinus fontinalis	Integration	0.86	Failed	99.4
GCA_029448725.1	CM055707.1	vr1	No	43302116	33098311	33119642	21331	92.86	PLVs	Metazoa	Chordata	Actinopteri	Salmoniformes	Salmonidae	Salvelinus	Salvelinus fontinalis	Integration	1	Passed	99.4
GCA_029448725.1	CM055695.1	vr1	No	55592301	6724309	6745534	21225	50	Megaviricetes	Metazoa	Chordata	Actinopteri	Salmoniformes	Salmonidae	Salvelinus	Salvelinus fontinalis	Integration	0.8	Failed	99.4
GCA_029448725.1	CM055705.1	vr1	No	50983633	13566319	13586549	20230	100	Megaviricetes	Metazoa	Chordata	Actinopteri	Salmoniformes	Salmonidae	Salvelinus	Salvelinus fontinalis	Integration	0.71	Failed	99.4
GCA_029448725.1	JAQYZX010000271.1	vr1	No	267957	225492	245669	20177	40	Megaviricetes	Metazoa	Chordata	Actinopteri	Salmoniformes	Salmonidae	Salvelinus	Salvelinus fontinalis	Integration	0.8	Failed	99.4
GCA_029448725.1	JAQYZX010000675.1	vr1	No	113926	54599	73452	18853	40	Megaviricetes	Metazoa	Chordata	Actinopteri	Salmoniformes	Salmonidae	Salvelinus	Salvelinus fontinalis	Integration	0.9	Failed	99.4
GCA_029448725.1	CM055683.1	vr1	No	101316066	2784293	2802641	18348	78.57	Megaviricetes	Metazoa	Chordata	Actinopteri	Salmoniformes	Salmonidae	Salvelinus	Salvelinus fontinalis	Integration	0.5	Failed	99.4
GCA_029448725.1	JAQYZX010000052.1	vr1	No	1434858	995819	1013934	18115	27.78	Megaviricetes	Metazoa	Chordata	Actinopteri	Salmoniformes	Salmonidae	Salvelinus	Salvelinus fontinalis	Integration	0.61	Passed	99.4
GCA_029448725.1	CM055708.1	vr1	No	48152825	12348002	12365861	17859	100	PLVs	Metazoa	Chordata	Actinopteri	Salmoniformes	Salmonidae	Salvelinus	Salvelinus fontinalis	Integration	0.86	Passed	99.4
GCA_029448725.1	JAQYZX010000265.1	vr1	No	273636	64332	82177	17845	36	Megaviricetes	Metazoa	Chordata	Actinopteri	Salmoniformes	Salmonidae	Salvelinus	Salvelinus fontinalis	Integration	0.52	Failed	99.4
GCA_029448725.1	CM055701.1	vr1	No	56108426	36441	53169	16728	100	PLVs	Metazoa	Chordata	Actinopteri	Salmoniformes	Salmonidae	Salvelinus	Salvelinus fontinalis	Integration	0.69	Passed	99.4
GCA_029448725.1	JAQYZX010002316.1	vr1	No	16490	646	16489	15843	25	Megaviricetes	Metazoa	Chordata	Actinopteri	Salmoniformes	Salmonidae	Salvelinus	Salvelinus fontinalis	Integration	0.62	Failed	99.4
GCA_029448725.1	JAQYZX010000065.1	vr1	No	878149	575913	591725	15812	66.67	Megaviricetes	Metazoa	Chordata	Actinopteri	Salmoniformes	Salmonidae	Salvelinus	Salvelinus fontinalis	Integration	1	Failed	99.4
GCA_029448725.1	JAQYZX010000286.1	vr1	No	258545	201417	217071	15654	58.33	Megaviricetes	Metazoa	Chordata	Actinopteri	Salmoniformes	Salmonidae	Salvelinus	Salvelinus fontinalis	Integration	0.75	Failed	99.4
GCA_029448725.1	CM055704.1	vr1	No	42625803	29299565	29314878	15313	100	PLVs	Metazoa	Chordata	Actinopteri	Salmoniformes	Salmonidae	Salvelinus	Salvelinus fontinalis	Integration	0.8	Failed	99.4
GCA_029448725.1	CM055712.1	vr1	No	42718502	11920271	11934534	14263	100	Megaviricetes	Metazoa	Chordata	Actinopteri	Salmoniformes	Salmonidae	Salvelinus	Salvelinus fontinalis	Integration	0.62	Failed	99.4
GCA_029448725.1	CM055713.1	vr1	No	49840808	5624128	5638334	14206	77.78	Megaviricetes	Metazoa	Chordata	Actinopteri	Salmoniformes	Salmonidae	Salvelinus	Salvelinus fontinalis	Integration	0.67	Failed	99.4
GCA_029448725.1	CM055702.1	vr1	No	46220702	2075873	2089931	14058	100	Orthopolintovirales	Metazoa	Chordata	Actinopteri	Salmoniformes	Salmonidae	Salvelinus	Salvelinus fontinalis	Integration	0.78	Passed	99.4
GCA_029448725.1	CM055689.1	vr1	No	69297716	8596062	8609764	13702	100	Orthopolintovirales	Metazoa	Chordata	Actinopteri	Salmoniformes	Salmonidae	Salvelinus	Salvelinus fontinalis	Integration	0.7	Passed	99.4
GCA_029448725.1	CM055690.1	vr1	No	52002740	34800796	34814379	13583	93.75	Orthopolintovirales	Metazoa	Chordata	Actinopteri	Salmoniformes	Salmonidae	Salvelinus	Salvelinus fontinalis	Integration	0.88	Passed	99.4
GCA_029448725.1	CM055724.1	vr1	No	26002104	11752369	11765846	13477	80	PLVs	Metazoa	Chordata	Actinopteri	Salmoniformes	Salmonidae	Salvelinus	Salvelinus fontinalis	Integration	0.8	Passed	99.4
GCA_029448725.1	CM055693.1	vr1	No	60085304	29915508	29927848	12340	100	PLVs	Metazoa	Chordata	Actinopteri	Salmoniformes	Salmonidae	Salvelinus	Salvelinus fontinalis	Integration	0.75	Passed	99.4
GCA_029448725.1	CM055700.1	vr1	No	62731796	33127996	33139149	11153	100	Orthopolintovirales	Metazoa	Chordata	Actinopteri	Salmoniformes	Salmonidae	Salvelinus	Salvelinus fontinalis	Integration	1	Passed	99.4
GCA_029448725.1	CM055709.1	vr1	No	45259495	17380988	17392034	11046	100	PLVs	Metazoa	Chordata	Actinopteri	Salmoniformes	Salmonidae	Salvelinus	Salvelinus fontinalis	Integration	1	Failed	99.4
GCA_029448725.1	CM055722.1	vr1	No	30609635	27518619	27529548	10929	85.71	Orthopolintovirales	Metazoa	Chordata	Actinopteri	Salmoniformes	Salmonidae	Salvelinus	Salvelinus fontinalis	Integration	1	Passed	99.4
GCA_029448725.1	JAQYZX010001645.1	vr1	No	33940	3448	13944	10496	100	PLVs	Metazoa	Chordata	Actinopteri	Salmoniformes	Salmonidae	Salvelinus	Salvelinus fontinalis	Integration	1	Passed	99.4
GCA_029448725.1	JAQYZX010000169.1	vr1	No	392478	40233	50716	10483	100	PLVs	Metazoa	Chordata	Actinopteri	Salmoniformes	Salmonidae	Salvelinus	Salvelinus fontinalis	Integration	1	Passed	99.4
GCA_029448725.1	CM055717.1	vr1	No	43061335	3015345	3025785	10440	100	Orthopolintovirales	Metazoa	Chordata	Actinopteri	Salmoniformes	Salmonidae	Salvelinus	Salvelinus fontinalis	Integration	1	Passed	99.4
GCA_029448725.1	CM055716.1	vr1	No	39882818	21583675	21594115	10440	100	Orthopolintovirales	Metazoa	Chordata	Actinopteri	Salmoniformes	Salmonidae	Salvelinus	Salvelinus fontinalis	Integration	1	Passed	99.4
GCA_029448725.1	CM055703.1	vr1	No	52113258	6403103	6413543	10440	100	Orthopolintovirales	Metazoa	Chordata	Actinopteri	Salmoniformes	Salmonidae	Salvelinus	Salvelinus fontinalis	Integration	1	Passed	99.4
GCA_029448725.1	CM055692.1	vr1	No	50268153	7057036	7067463	10427	85.71	PLVs	Metazoa	Chordata	Actinopteri	Salmoniformes	Salmonidae	Salvelinus	Salvelinus fontinalis	Integration	1	Passed	99.4
GCA_029448725.1	JAQYZX010000064.1	vr1	No	882940	175614	185576	9962	100	Megaviricetes	Metazoa	Chordata	Actinopteri	Salmoniformes	Salmonidae	Salvelinus	Salvelinus fontinalis	Integration	1	Failed	99.4
GCA_029448725.1	CM055720.1	vr1	No	36714413	21145897	21155770	9873	100	PLVs	Metazoa	Chordata	Actinopteri	Salmoniformes	Salmonidae	Salvelinus	Salvelinus fontinalis	Integration	0.92	Passed	99.4
GCA_029448725.1	CM055685.1	vr1	No	78939564	12650253	12660042	9789	85.71	Orthopolintovirales	Metazoa	Chordata	Actinopteri	Salmoniformes	Salmonidae	Salvelinus	Salvelinus fontinalis	Integration	0.71	Passed	99.4
GCA_029448725.1	CM055696.1	vr1	No	56307559	1736295	1745727	9432	80	Megaviricetes	Metazoa	Chordata	Actinopteri	Salmoniformes	Salmonidae	Salvelinus	Salvelinus fontinalis	Integration	1	Failed	99.4
GCA_029448725.1	CM055715.1	vr1	No	51265593	50536274	50545540	9266	100	PLVs	Metazoa	Chordata	Actinopteri	Salmoniformes	Salmonidae	Salvelinus	Salvelinus fontinalis	Integration	1	Passed	99.4
GCA_029448725.1	JAQYZX010000336.1	vr1	No	221398	186828	195259	8431	100	Megaviricetes	Metazoa	Chordata	Actinopteri	Salmoniformes	Salmonidae	Salvelinus	Salvelinus fontinalis	Integration	1	Failed	99.4
GCA_029448725.1	CM055718.1	vr1	No	34452196	739050	746378	7328	100	PLVs	Metazoa	Chordata	Actinopteri	Salmoniformes	Salmonidae	Salvelinus	Salvelinus fontinalis	Integration	0.75	Failed	99.4
GCA_029448725.1	CM055699.1	vr1	No	48822140	15558404	15565199	6795	80	Orthopolintovirales	Metazoa	Chordata	Actinopteri	Salmoniformes	Salmonidae	Salvelinus	Salvelinus fontinalis	Integration	1	Passed	99.4
GCA_029448725.1	CM055684.1	vr1	No	101148069	25594153	25600476	6323	100	PLVs	Metazoa	Chordata	Actinopteri	Salmoniformes	Salmonidae	Salvelinus	Salvelinus fontinalis	Integration	1	Passed	99.4
GCA_029448725.1	CM055686.1	vr1	No	88210620	2052110	2058203	6093	100	Orthopolintovirales	Metazoa	Chordata	Actinopteri	Salmoniformes	Salmonidae	Salvelinus	Salvelinus fontinalis	Integration	1	Passed	99.4
GCA_029448725.1	CM055698.1	vr1	No	53561650	1	5866	5865	100	Orthopolintovirales	Metazoa	Chordata	Actinopteri	Salmoniformes	Salmonidae	Salvelinus	Salvelinus fontinalis	Integration	1	Passed	99.4
GCA_029448725.1	CM055711.1	vr1	No	46201713	31623775	31628150	4375	100	Orthopolintovirales	Metazoa	Chordata	Actinopteri	Salmoniformes	Salmonidae	Salvelinus	Salvelinus fontinalis	Integration	0.67	Passed	99.4
GCA_029448645.1	CM055680.1	vr99	No	36883182	20543235	20568341	25106	58.33	Orthopolintovirales	Metazoa	Arthropoda	Insecta	Hymenoptera	Andrenidae	Andrena	Andrena camellia	Integration	0.62	Passed	98.6
GCA_029448645.1	CM055678.1	vr99	No	47435167	37528149	37553243	25094	77.27	Orthopolintovirales	Metazoa	Arthropoda	Insecta	Hymenoptera	Andrenidae	Andrena	Andrena camellia	Integration	0.5	Passed	98.6
GCA_029448645.1	CM055677.1	vr99	No	54259600	41032031	41046301	14270	83.33	Orthopolintovirales	Metazoa	Arthropoda	Insecta	Hymenoptera	Andrenidae	Andrena	Andrena camellia	Integration	0.83	Passed	98.6
GCA_029448645.1	CM055679.1	vr99	No	47360396	25644060	25655944	11884	100	Orthopolintovirales	Metazoa	Arthropoda	Insecta	Hymenoptera	Andrenidae	Andrena	Andrena camellia	Integration	0.77	Passed	98.6
GCA_029448645.1	CM055680.1	vr98	No	36883182	20480994	20506991	25997	65	Orthopolintovirales	Metazoa	Arthropoda	Insecta	Hymenoptera	Andrenidae	Andrena	Andrena camellia	Integration	0.65	Passed	98.6
GCA_029448645.1	CM055677.1	vr98	No	54259600	40870013	40893804	23791	78.57	Orthopolintovirales	Metazoa	Arthropoda	Insecta	Hymenoptera	Andrenidae	Andrena	Andrena camellia	Integration	0.71	Failed	98.6
GCA_029448645.1	CM055678.1	vr98	No	47435167	37437262	37450560	13298	93.33	Orthopolintovirales	Metazoa	Arthropoda	Insecta	Hymenoptera	Andrenidae	Andrena	Andrena camellia	Integration	0.67	Passed	98.6
GCA_029448645.1	CM055679.1	vr98	No	47360396	25583015	25593360	10345	100	Orthopolintovirales	Metazoa	Arthropoda	Insecta	Hymenoptera	Andrenidae	Andrena	Andrena camellia	Integration	0.57	Passed	98.6
GCA_029448645.1	CM055680.1	vr97	No	36883182	20434679	20461870	27191	90	Orthopolintovirales	Metazoa	Arthropoda	Insecta	Hymenoptera	Andrenidae	Andrena	Andrena camellia	Integration	0.55	Passed	98.6
GCA_029448645.1	CM055677.1	vr97	No	54259600	40810810	40837719	26909	72.73	Orthopolintovirales	Metazoa	Arthropoda	Insecta	Hymenoptera	Andrenidae	Andrena	Andrena camellia	Integration	0.55	Failed	98.6
GCA_029448645.1	CM055678.1	vr97	No	47435167	37373500	37385441	11941	81.82	Orthopolintovirales	Metazoa	Arthropoda	Insecta	Hymenoptera	Andrenidae	Andrena	Andrena camellia	Integration	0.91	Failed	98.6
GCA_029448645.1	CM055679.1	vr97	No	47360396	25551642	25563014	11372	100	Orthopolintovirales	Metazoa	Arthropoda	Insecta	Hymenoptera	Andrenidae	Andrena	Andrena camellia	Integration	0.92	Passed	98.6
GCA_029448645.1	CM055678.1	vr96	No	47435167	37326632	37362161	35529	86.11	Orthopolintovirales	Metazoa	Arthropoda	Insecta	Hymenoptera	Andrenidae	Andrena	Andrena camellia	Integration	0.5	Passed	98.6
GCA_029448645.1	CM055679.1	vr96	No	47360396	25427618	25459562	31944	95.45	Orthopolintovirales	Metazoa	Arthropoda	Insecta	Hymenoptera	Andrenidae	Andrena	Andrena camellia	Integration	0.55	Passed	98.6
GCA_029448645.1	CM055677.1	vr96	No	54259600	40688585	40715647	27062	75.86	Orthopolintovirales	Metazoa	Arthropoda	Insecta	Hymenoptera	Andrenidae	Andrena	Andrena camellia	Integration	0.52	Passed	98.6
GCA_029448645.1	CM055680.1	vr96	No	36883182	20403002	20423106	20104	85.71	Orthopolintovirales	Metazoa	Arthropoda	Insecta	Hymenoptera	Andrenidae	Andrena	Andrena camellia	Integration	0.52	Passed	98.6
GCA_029448645.1	CM055681.1	vr96	No	32781500	18164781	18175604	10823	82.35	Orthopolintovirales	Metazoa	Arthropoda	Insecta	Hymenoptera	Andrenidae	Andrena	Andrena camellia	Integration	0.82	Passed	98.6
GCA_029448645.1	CM055680.1	vr95	No	36883182	20331527	20350919	19392	73.68	Orthopolintovirales	Metazoa	Arthropoda	Insecta	Hymenoptera	Andrenidae	Andrena	Andrena camellia	Integration	0.74	Passed	98.6
GCA_029448645.1	CM055678.1	vr95	No	47435167	37254917	37272702	17785	68.18	Orthopolintovirales	Metazoa	Arthropoda	Insecta	Hymenoptera	Andrenidae	Andrena	Andrena camellia	Integration	0.77	Passed	98.6
GCA_029448645.1	CM055681.1	vr95	No	32781500	17864214	17876528	12314	87.5	Orthopolintovirales	Metazoa	Arthropoda	Insecta	Hymenoptera	Andrenidae	Andrena	Andrena camellia	Integration	0.81	Passed	98.6
GCA_029448645.1	CM055679.1	vr95	No	47360396	25404987	25415703	10716	92.86	Orthopolintovirales	Metazoa	Arthropoda	Insecta	Hymenoptera	Andrenidae	Andrena	Andrena camellia	Integration	0.79	Passed	98.6
GCA_029448645.1	CM055677.1	vr95	No	54259600	40396895	40404837	7942	78.57	Orthopolintovirales	Metazoa	Arthropoda	Insecta	Hymenoptera	Andrenidae	Andrena	Andrena camellia	Integration	0.79	Passed	98.6
GCA_029448645.1	CM055680.1	vr94	No	36883182	20291253	20312957	21704	79.17	Orthopolintovirales	Metazoa	Arthropoda	Insecta	Hymenoptera	Andrenidae	Andrena	Andrena camellia	Integration	0.62	Passed	98.6
GCA_029448645.1	CM055679.1	vr94	No	47360396	25363645	25380097	16452	100	Orthopolintovirales	Metazoa	Arthropoda	Insecta	Hymenoptera	Andrenidae	Andrena	Andrena camellia	Integration	0.56	Passed	98.6
GCA_029448645.1	CM055678.1	vr94	No	47435167	37179414	37191676	12262	80	Orthopolintovirales	Metazoa	Arthropoda	Insecta	Hymenoptera	Andrenidae	Andrena	Andrena camellia	Integration	1	Failed	98.6
GCA_029448645.1	CM055677.1	vr94	No	54259600	40369205	40381368	12163	62.5	Orthopolintovirales	Metazoa	Arthropoda	Insecta	Hymenoptera	Andrenidae	Andrena	Andrena camellia	Integration	0.62	Passed	98.6
GCA_029448645.1	CM055681.1	vr94	No	32781500	17808890	17818915	10025	90.91	Orthopolintovirales	Metazoa	Arthropoda	Insecta	Hymenoptera	Andrenidae	Andrena	Andrena camellia	Integration	0.73	Passed	98.6
GCA_029448645.1	CM055680.1	vr93	No	36883182	20239650	20262184	22534	73.08	Orthopolintovirales	Metazoa	Arthropoda	Insecta	Hymenoptera	Andrenidae	Andrena	Andrena camellia	Integration	0.54	Passed	98.6
GCA_029448645.1	CM055679.1	vr93	No	47360396	25257993	25277600	19607	82.35	Orthopolintovirales	Metazoa	Arthropoda	Insecta	Hymenoptera	Andrenidae	Andrena	Andrena camellia	Integration	0.76	Passed	98.6
GCA_029448645.1	CM055677.1	vr93	No	54259600	40259455	40272020	12565	68.42	Orthopolintovirales	Metazoa	Arthropoda	Insecta	Hymenoptera	Andrenidae	Andrena	Andrena camellia	Integration	0.74	Passed	98.6
GCA_029448645.1	CM055681.1	vr93	No	32781500	17690798	17694588	3790	100	Orthopolintovirales	Metazoa	Arthropoda	Insecta	Hymenoptera	Andrenidae	Andrena	Andrena camellia	Integration	0.8	Failed	98.6
GCA_029448645.1	CM055678.1	vr93	No	47435167	37105431	37108407	2976	66.67	Orthopolintovirales	Metazoa	Arthropoda	Insecta	Hymenoptera	Andrenidae	Andrena	Andrena camellia	Integration	0.83	Failed	98.6
GCA_029448645.1	CM055681.1	vr92	No	32781500	17628544	17659676	31132	74.19	Orthopolintovirales	Metazoa	Arthropoda	Insecta	Hymenoptera	Andrenidae	Andrena	Andrena camellia	Integration	0.55	Passed	98.6
GCA_029448645.1	CM055677.1	vr92	No	54259600	40216896	40236106	19210	69.57	Orthopolintovirales	Metazoa	Arthropoda	Insecta	Hymenoptera	Andrenidae	Andrena	Andrena camellia	Integration	0.61	Passed	98.6
GCA_029448645.1	CM055678.1	vr92	No	47435167	37009672	37024207	14535	92.31	Orthopolintovirales	Metazoa	Arthropoda	Insecta	Hymenoptera	Andrenidae	Andrena	Andrena camellia	Integration	0.92	Passed	98.6
GCA_029448645.1	CM055679.1	vr92	No	47360396	25208473	25219907	11434	100	Orthopolintovirales	Metazoa	Arthropoda	Insecta	Hymenoptera	Andrenidae	Andrena	Andrena camellia	Integration	0.89	Passed	98.6
GCA_029448645.1	CM055680.1	vr92	No	36883182	20119027	20130367	11340	100	Orthopolintovirales	Metazoa	Arthropoda	Insecta	Hymenoptera	Andrenidae	Andrena	Andrena camellia	Integration	0.67	Failed	98.6
GCA_029448645.1	CM055677.1	vr91	No	54259600	40082975	40136601	53626	78.57	Orthopolintovirales	Metazoa	Arthropoda	Insecta	Hymenoptera	Andrenidae	Andrena	Andrena camellia	Integration	0.38	Passed	98.6
GCA_029448645.1	CM055680.1	vr91	No	36883182	20092799	20107290	14491	75	Orthopolintovirales	Metazoa	Arthropoda	Insecta	Hymenoptera	Andrenidae	Andrena	Andrena camellia	Integration	0.88	Failed	98.6
GCA_029448645.1	CM055679.1	vr91	No	47360396	25166660	25178445	11785	100	Orthopolintovirales	Metazoa	Arthropoda	Insecta	Hymenoptera	Andrenidae	Andrena	Andrena camellia	Integration	0.75	Passed	98.6
GCA_029448645.1	CM055678.1	vr91	No	47435167	36981553	36992810	11257	87.5	Orthopolintovirales	Metazoa	Arthropoda	Insecta	Hymenoptera	Andrenidae	Andrena	Andrena camellia	Integration	0.81	Passed	98.6
GCA_029448645.1	CM055681.1	vr91	No	32781500	17542552	17550782	8230	92.86	Orthopolintovirales	Metazoa	Arthropoda	Insecta	Hymenoptera	Andrenidae	Andrena	Andrena camellia	Integration	0.71	Passed	98.6
GCA_029448645.1	CM055681.1	vr90	No	32781500	17516753	17528683	11930	81.82	Orthopolintovirales	Metazoa	Arthropoda	Insecta	Hymenoptera	Andrenidae	Andrena	Andrena camellia	Integration	0.91	Passed	98.6
GCA_029448645.1	CM055679.1	vr90	No	47360396	25020026	25029720	9694	100	Orthopolintovirales	Metazoa	Arthropoda	Insecta	Hymenoptera	Andrenidae	Andrena	Andrena camellia	Integration	0.78	Passed	98.6
GCA_029448645.1	CM055680.1	vr90	No	36883182	19872665	19882301	9636	88.24	Orthopolintovirales	Metazoa	Arthropoda	Insecta	Hymenoptera	Andrenidae	Andrena	Andrena camellia	Integration	0.65	Passed	98.6
GCA_029448645.1	CM055678.1	vr90	No	47435167	36737612	36747127	9515	87.5	Orthopolintovirales	Metazoa	Arthropoda	Insecta	Hymenoptera	Andrenidae	Andrena	Andrena camellia	Integration	0.88	Passed	98.6
GCA_029448645.1	CM055677.1	vr90	No	54259600	40061933	40071177	9244	71.43	Orthopolintovirales	Metazoa	Arthropoda	Insecta	Hymenoptera	Andrenidae	Andrena	Andrena camellia	Integration	0.86	Passed	98.6
GCA_029448645.1	CM055680.1	vr9	No	36883182	13874084	13922092	48008	95.12	Orthopolintovirales	Metazoa	Arthropoda	Insecta	Hymenoptera	Andrenidae	Andrena	Andrena camellia	Integration	0.34	Passed	98.6
GCA_029448645.1	CM055676.1	vr9	No	89225133	80864048	80906231	42183	88.89	Orthopolintovirales	Metazoa	Arthropoda	Insecta	Hymenoptera	Andrenidae	Andrena	Andrena camellia	Integration	0.48	Passed	98.6
GCA_029448645.1	CM055677.1	vr9	No	54259600	581098	606047	24949	65	Orthopolintovirales	Metazoa	Arthropoda	Insecta	Hymenoptera	Andrenidae	Andrena	Andrena camellia	Integration	0.75	Passed	98.6
GCA_029448645.1	CM055682.1	vr9	No	29214100	447726	461614	13888	88.89	Orthopolintovirales	Metazoa	Arthropoda	Insecta	Hymenoptera	Andrenidae	Andrena	Andrena camellia	Integration	0.78	Failed	98.6
GCA_029448645.1	CM055679.1	vr9	No	47360396	18173646	18183496	9850	100	Orthopolintovirales	Metazoa	Arthropoda	Insecta	Hymenoptera	Andrenidae	Andrena	Andrena camellia	Integration	0.8	Passed	98.6
GCA_029448645.1	CM055678.1	vr9	No	47435167	906824	915505	8681	76.92	Orthopolintovirales	Metazoa	Arthropoda	Insecta	Hymenoptera	Andrenidae	Andrena	Andrena camellia	Integration	0.62	Failed	98.6
GCA_029448645.1	CM055681.1	vr9	No	32781500	10454315	10459802	5487	100	Orthopolintovirales	Metazoa	Arthropoda	Insecta	Hymenoptera	Andrenidae	Andrena	Andrena camellia	Integration	1	Passed	98.6
GCA_029448645.1	CM055677.1	vr89	No	54259600	40028380	40045223	16843	81.25	Orthopolintovirales	Metazoa	Arthropoda	Insecta	Hymenoptera	Andrenidae	Andrena	Andrena camellia	Integration	0.81	Passed	98.6
GCA_029448645.1	CM055679.1	vr89	No	47360396	24922550	24937898	15348	87.5	Orthopolintovirales	Metazoa	Arthropoda	Insecta	Hymenoptera	Andrenidae	Andrena	Andrena camellia	Integration	0.62	Failed	98.6
GCA_029448645.1	CM055681.1	vr89	No	32781500	17464441	17473653	9212	83.33	Orthopolintovirales	Metazoa	Arthropoda	Insecta	Hymenoptera	Andrenidae	Andrena	Andrena camellia	Integration	0.67	Failed	98.6
GCA_029448645.1	CM055680.1	vr89	No	36883182	19727537	19733816	6279	75	Orthopolintovirales	Metazoa	Arthropoda	Insecta	Hymenoptera	Andrenidae	Andrena	Andrena camellia	Integration	0.75	Passed	98.6
GCA_029448645.1	CM055678.1	vr89	No	47435167	36176064	36182243	6179	80	Orthopolintovirales	Metazoa	Arthropoda	Insecta	Hymenoptera	Andrenidae	Andrena	Andrena camellia	Integration	0.7	Failed	98.6
GCA_029448645.1	CM055681.1	vr88	No	32781500	17413407	17439882	26475	66.67	Orthopolintovirales	Metazoa	Arthropoda	Insecta	Hymenoptera	Andrenidae	Andrena	Andrena camellia	Integration	0.71	Passed	98.6
GCA_029448645.1	CM055679.1	vr88	No	47360396	24885050	24909146	24096	77.78	Orthopolintovirales	Metazoa	Arthropoda	Insecta	Hymenoptera	Andrenidae	Andrena	Andrena camellia	Integration	0.61	Passed	98.6
GCA_029448645.1	CM055677.1	vr88	No	54259600	40006464	40017552	11088	91.67	Orthopolintovirales	Metazoa	Arthropoda	Insecta	Hymenoptera	Andrenidae	Andrena	Andrena camellia	Integration	0.92	Passed	98.6
GCA_029448645.1	CM055678.1	vr88	No	47435167	36098256	36109157	10901	86.67	Orthopolintovirales	Metazoa	Arthropoda	Insecta	Hymenoptera	Andrenidae	Andrena	Andrena camellia	Integration	0.87	Passed	98.6
GCA_029448645.1	CM055680.1	vr88	No	36883182	19707559	19716619	9060	100	Orthopolintovirales	Metazoa	Arthropoda	Insecta	Hymenoptera	Andrenidae	Andrena	Andrena camellia	Integration	0.62	Passed	98.6
GCA_029448645.1	CM055680.1	vr87	No	36883182	19632157	19675259	43102	65.79	Orthopolintovirales	Metazoa	Arthropoda	Insecta	Hymenoptera	Andrenidae	Andrena	Andrena camellia	Integration	0.42	Passed	98.6
GCA_029448645.1	CM055681.1	vr87	No	32781500	17334335	17367459	33124	87.5	Orthopolintovirales	Metazoa	Arthropoda	Insecta	Hymenoptera	Andrenidae	Andrena	Andrena camellia	Integration	0.5	Passed	98.6
GCA_029448645.1	CM055678.1	vr87	No	47435167	35743047	35762630	19583	85.19	Orthopolintovirales	Metazoa	Arthropoda	Insecta	Hymenoptera	Andrenidae	Andrena	Andrena camellia	Integration	0.52	Passed	98.6
GCA_029448645.1	CM055679.1	vr87	No	47360396	24834858	24845182	10324	100	Orthopolintovirales	Metazoa	Arthropoda	Insecta	Hymenoptera	Andrenidae	Andrena	Andrena camellia	Integration	0.6	Passed	98.6
GCA_029448645.1	CM055677.1	vr87	No	54259600	39886680	39894436	7756	78.57	Orthopolintovirales	Metazoa	Arthropoda	Insecta	Hymenoptera	Andrenidae	Andrena	Andrena camellia	Integration	0.86	Passed	98.6
GCA_029448645.1	CM055681.1	vr86	No	32781500	17204026	17224839	20813	64	Orthopolintovirales	Metazoa	Arthropoda	Insecta	Hymenoptera	Andrenidae	Andrena	Andrena camellia	Integration	0.64	Passed	98.6
GCA_029448645.1	CM055679.1	vr86	No	47360396	24806727	24818801	12074	100	Orthopolintovirales	Metazoa	Arthropoda	Insecta	Hymenoptera	Andrenidae	Andrena	Andrena camellia	Integration	0.89	Passed	98.6
GCA_029448645.1	CM055677.1	vr86	No	54259600	39798529	39807819	9290	78.57	Orthopolintovirales	Metazoa	Arthropoda	Insecta	Hymenoptera	Andrenidae	Andrena	Andrena camellia	Integration	0.79	Passed	98.6
GCA_029448645.1	CM055680.1	vr86	No	36883182	19508486	19517703	9217	100	Orthopolintovirales	Metazoa	Arthropoda	Insecta	Hymenoptera	Andrenidae	Andrena	Andrena camellia	Integration	0.9	Passed	98.6
GCA_029448645.1	CM055678.1	vr86	No	47435167	34171973	34173712	1739	100	Orthopolintovirales	Metazoa	Arthropoda	Insecta	Hymenoptera	Andrenidae	Andrena	Andrena camellia	Integration	0.75	Passed	98.6
GCA_029448645.1	CM055680.1	vr85	No	36883182	19405758	19443732	37974	74.47	Orthopolintovirales	Metazoa	Arthropoda	Insecta	Hymenoptera	Andrenidae	Andrena	Andrena camellia	Integration	0.36	Passed	98.6
GCA_029448645.1	CM055678.1	vr85	No	47435167	33830534	33843500	12966	62.5	Orthopolintovirales	Metazoa	Arthropoda	Insecta	Hymenoptera	Andrenidae	Andrena	Andrena camellia	Integration	0.88	Failed	98.6
GCA_029448645.1	CM055681.1	vr85	No	32781500	17121448	17133463	12015	87.5	Orthopolintovirales	Metazoa	Arthropoda	Insecta	Hymenoptera	Andrenidae	Andrena	Andrena camellia	Integration	0.75	Passed	98.6
GCA_029448645.1	CM055679.1	vr85	No	47360396	24643886	24655339	11453	100	Orthopolintovirales	Metazoa	Arthropoda	Insecta	Hymenoptera	Andrenidae	Andrena	Andrena camellia	Integration	0.85	Passed	98.6
GCA_029448645.1	CM055677.1	vr85	No	54259600	39780273	39786654	6381	100	Orthopolintovirales	Metazoa	Arthropoda	Insecta	Hymenoptera	Andrenidae	Andrena	Andrena camellia	Integration	0.67	Failed	98.6
GCA_029448645.1	CM055679.1	vr84	No	47360396	24564794	24601445	36651	80	Orthopolintovirales	Metazoa	Arthropoda	Insecta	Hymenoptera	Andrenidae	Andrena	Andrena camellia	Integration	0.57	Passed	98.6
GCA_029448645.1	CM055678.1	vr84	No	47435167	33799042	33820403	21361	75	Orthopolintovirales	Metazoa	Arthropoda	Insecta	Hymenoptera	Andrenidae	Andrena	Andrena camellia	Integration	0.67	Passed	98.6
GCA_029448645.1	CM055680.1	vr84	No	36883182	19340636	19358228	17592	80	Orthopolintovirales	Metazoa	Arthropoda	Insecta	Hymenoptera	Andrenidae	Andrena	Andrena camellia	Integration	0.9	Passed	98.6
GCA_029448645.1	CM055677.1	vr84	No	54259600	39712552	39724606	12054	100	Orthopolintovirales	Metazoa	Arthropoda	Insecta	Hymenoptera	Andrenidae	Andrena	Andrena camellia	Integration	0.8	Failed	98.6
GCA_029448645.1	CM055681.1	vr84	No	32781500	16780362	16786715	6353	85.71	Orthopolintovirales	Metazoa	Arthropoda	Insecta	Hymenoptera	Andrenidae	Andrena	Andrena camellia	Integration	0.71	Failed	98.6
GCA_029448645.1	CM055677.1	vr83	No	54259600	39477767	39491844	14077	71.43	Orthopolintovirales	Metazoa	Arthropoda	Insecta	Hymenoptera	Andrenidae	Andrena	Andrena camellia	Integration	0.86	Failed	98.6
GCA_029448645.1	CM055678.1	vr83	No	47435167	8141119	8151656	10537	88.89	Orthopolintovirales	Metazoa	Arthropoda	Insecta	Hymenoptera	Andrenidae	Andrena	Andrena camellia	Integration	0.56	Failed	98.6
GCA_029448645.1	CM055680.1	vr83	No	36883182	19270670	19280542	9872	90	Orthopolintovirales	Metazoa	Arthropoda	Insecta	Hymenoptera	Andrenidae	Andrena	Andrena camellia	Integration	0.6	Passed	98.6
GCA_029448645.1	CM055679.1	vr83	No	47360396	24431414	24439415	8001	100	Orthopolintovirales	Metazoa	Arthropoda	Insecta	Hymenoptera	Andrenidae	Andrena	Andrena camellia	Integration	0.78	Passed	98.6
GCA_029448645.1	CM055681.1	vr83	No	32781500	16764049	16769756	5707	85.71	Orthopolintovirales	Metazoa	Arthropoda	Insecta	Hymenoptera	Andrenidae	Andrena	Andrena camellia	Integration	1	Passed	98.6
GCA_029448645.1	CM055678.1	vr82	No	47435167	8045652	8071512	25860	61.54	Orthopolintovirales	Metazoa	Arthropoda	Insecta	Hymenoptera	Andrenidae	Andrena	Andrena camellia	Integration	0.88	Passed	98.6
GCA_029448645.1	CM055680.1	vr82	No	36883182	19201897	19226787	24890	84.62	Orthopolintovirales	Metazoa	Arthropoda	Insecta	Hymenoptera	Andrenidae	Andrena	Andrena camellia	Integration	0.58	Passed	98.6
GCA_029448645.1	CM055677.1	vr82	No	54259600	39411506	39422981	11475	76.92	Orthopolintovirales	Metazoa	Arthropoda	Insecta	Hymenoptera	Andrenidae	Andrena	Andrena camellia	Integration	0.92	Passed	98.6
GCA_029448645.1	CM055681.1	vr82	No	32781500	16714151	16725103	10952	78.57	Orthopolintovirales	Metazoa	Arthropoda	Insecta	Hymenoptera	Andrenidae	Andrena	Andrena camellia	Integration	0.79	Passed	98.6
GCA_029448645.1	CM055679.1	vr82	No	47360396	24390547	24401401	10854	100	Orthopolintovirales	Metazoa	Arthropoda	Insecta	Hymenoptera	Andrenidae	Andrena	Andrena camellia	Integration	1	Passed	98.6
GCA_029448645.1	CM055680.1	vr81	No	36883182	19144863	19169642	24779	91.3	Orthopolintovirales	Metazoa	Arthropoda	Insecta	Hymenoptera	Andrenidae	Andrena	Andrena camellia	Integration	0.57	Passed	98.6
GCA_029448645.1	CM055677.1	vr81	No	54259600	39252759	39270968	18209	85.71	Orthopolintovirales	Metazoa	Arthropoda	Insecta	Hymenoptera	Andrenidae	Andrena	Andrena camellia	Integration	0.79	Failed	98.6
GCA_029448645.1	CM055679.1	vr81	No	47360396	24326972	24341776	14804	100	Orthopolintovirales	Metazoa	Arthropoda	Insecta	Hymenoptera	Andrenidae	Andrena	Andrena camellia	Integration	0.5	Failed	98.6
GCA_029448645.1	CM055676.1	vr81	No	89225133	89205326	89218622	13296	91.67	Orthopolintovirales	Metazoa	Arthropoda	Insecta	Hymenoptera	Andrenidae	Andrena	Andrena camellia	Integration	0.67	Passed	98.6
GCA_029448645.1	CM055678.1	vr81	No	47435167	7363525	7375037	11512	77.78	Orthopolintovirales	Metazoa	Arthropoda	Insecta	Hymenoptera	Andrenidae	Andrena	Andrena camellia	Integration	0.83	Passed	98.6
GCA_029448645.1	CM055681.1	vr81	No	32781500	16581465	16592870	11405	69.23	Orthopolintovirales	Metazoa	Arthropoda	Insecta	Hymenoptera	Andrenidae	Andrena	Andrena camellia	Integration	0.85	Passed	98.6
GCA_029448645.1	CM055680.1	vr80	No	36883182	19045345	19115143	69798	71.43	Orthopolintovirales	Metazoa	Arthropoda	Insecta	Hymenoptera	Andrenidae	Andrena	Andrena camellia	Integration	0.33	Passed	98.6
GCA_029448645.1	CM055679.1	vr80	No	47360396	24274157	24304629	30472	96.3	Orthopolintovirales	Metazoa	Arthropoda	Insecta	Hymenoptera	Andrenidae	Andrena	Andrena camellia	Integration	0.41	Passed	98.6
GCA_029448645.1	CM055677.1	vr80	No	54259600	39168025	39189929	21904	73.68	Orthopolintovirales	Metazoa	Arthropoda	Insecta	Hymenoptera	Andrenidae	Andrena	Andrena camellia	Integration	0.89	Passed	98.6
GCA_029448645.1	CM055678.1	vr80	No	47435167	6986090	7003450	17360	56.25	Orthopolintovirales	Metazoa	Arthropoda	Insecta	Hymenoptera	Andrenidae	Andrena	Andrena camellia	Integration	0.69	Passed	98.6
GCA_029448645.1	CM055681.1	vr80	No	32781500	16467433	16481854	14421	69.23	Orthopolintovirales	Metazoa	Arthropoda	Insecta	Hymenoptera	Andrenidae	Andrena	Andrena camellia	Integration	0.77	Passed	98.6
GCA_029448645.1	CM055676.1	vr80	No	89225133	89067519	89077758	10239	100	Orthopolintovirales	Metazoa	Arthropoda	Insecta	Hymenoptera	Andrenidae	Andrena	Andrena camellia	Integration	0.73	Passed	98.6
GCA_029448645.1	CM055678.1	vr8	No	47435167	784251	805321	21070	87.5	Orthopolintovirales	Metazoa	Arthropoda	Insecta	Hymenoptera	Andrenidae	Andrena	Andrena camellia	Integration	0.69	Failed	98.6
GCA_029448645.1	CM055680.1	vr8	No	36883182	13825276	13845030	19754	85.71	Orthopolintovirales	Metazoa	Arthropoda	Insecta	Hymenoptera	Andrenidae	Andrena	Andrena camellia	Integration	0.52	Passed	98.6
GCA_029448645.1	CM055682.1	vr8	No	29214100	404005	415461	11456	100	Orthopolintovirales	Metazoa	Arthropoda	Insecta	Hymenoptera	Andrenidae	Andrena	Andrena camellia	Integration	0.91	Passed	98.6
GCA_029448645.1	CM055679.1	vr8	No	47360396	17995811	18005491	9680	80	Orthopolintovirales	Metazoa	Arthropoda	Insecta	Hymenoptera	Andrenidae	Andrena	Andrena camellia	Integration	0.87	Passed	98.6
GCA_029448645.1	CM055677.1	vr8	No	54259600	535247	541521	6274	100	Orthopolintovirales	Metazoa	Arthropoda	Insecta	Hymenoptera	Andrenidae	Andrena	Andrena camellia	Integration	0.57	Failed	98.6
GCA_029448645.1	CM055676.1	vr8	No	89225133	80595375	80600247	4872	100	Orthopolintovirales	Metazoa	Arthropoda	Insecta	Hymenoptera	Andrenidae	Andrena	Andrena camellia	Integration	1	Passed	98.6
GCA_029448645.1	CM055681.1	vr8	No	32781500	10303514	10306559	3045	75	Orthopolintovirales	Metazoa	Arthropoda	Insecta	Hymenoptera	Andrenidae	Andrena	Andrena camellia	Integration	1	Failed	98.6
GCA_029448645.1	CM055676.1	vr79	No	89225133	88865863	88921351	55488	92.86	Orthopolintovirales	Metazoa	Arthropoda	Insecta	Hymenoptera	Andrenidae	Andrena	Andrena camellia	Integration	0.36	Passed	98.6
GCA_029448645.1	CM055677.1	vr79	No	54259600	39118910	39145367	26457	86.36	Orthopolintovirales	Metazoa	Arthropoda	Insecta	Hymenoptera	Andrenidae	Andrena	Andrena camellia	Integration	0.5	Passed	98.6
GCA_029448645.1	CM055681.1	vr79	No	32781500	16427335	16453297	25962	90.62	Orthopolintovirales	Metazoa	Arthropoda	Insecta	Hymenoptera	Andrenidae	Andrena	Andrena camellia	Integration	0.44	Passed	98.6
GCA_029448645.1	CM055680.1	vr79	No	36883182	19009939	19034640	24701	69.57	Orthopolintovirales	Metazoa	Arthropoda	Insecta	Hymenoptera	Andrenidae	Andrena	Andrena camellia	Integration	0.65	Passed	98.6
GCA_029448645.1	CM055679.1	vr79	No	47360396	24223402	24238119	14717	90.91	Orthopolintovirales	Metazoa	Arthropoda	Insecta	Hymenoptera	Andrenidae	Andrena	Andrena camellia	Integration	0.73	Passed	98.6
GCA_029448645.1	CM055678.1	vr79	No	47435167	6837065	6847144	10079	83.33	Orthopolintovirales	Metazoa	Arthropoda	Insecta	Hymenoptera	Andrenidae	Andrena	Andrena camellia	Integration	0.89	Passed	98.6
GCA_029448645.1	CM055680.1	vr78	No	36883182	18939085	18957496	18411	83.33	Orthopolintovirales	Metazoa	Arthropoda	Insecta	Hymenoptera	Andrenidae	Andrena	Andrena camellia	Integration	0.54	Passed	98.6
GCA_029448645.1	CM055678.1	vr78	No	47435167	6785036	6802213	17177	89.47	Orthopolintovirales	Metazoa	Arthropoda	Insecta	Hymenoptera	Andrenidae	Andrena	Andrena camellia	Integration	0.68	Passed	98.6
GCA_029448645.1	CM055676.1	vr78	No	89225133	88809879	88825370	15491	100	Orthopolintovirales	Metazoa	Arthropoda	Insecta	Hymenoptera	Andrenidae	Andrena	Andrena camellia	Integration	0.8	Passed	98.6
GCA_029448645.1	CM055681.1	vr78	No	32781500	16281660	16291063	9403	100	Orthopolintovirales	Metazoa	Arthropoda	Insecta	Hymenoptera	Andrenidae	Andrena	Andrena camellia	Integration	0.33	Failed	98.6
GCA_029448645.1	CM055679.1	vr78	No	47360396	24177148	24186317	9169	100	Orthopolintovirales	Metazoa	Arthropoda	Insecta	Hymenoptera	Andrenidae	Andrena	Andrena camellia	Integration	0.82	Passed	98.6
GCA_029448645.1	CM055677.1	vr78	No	54259600	38855987	38860843	4856	100	Orthopolintovirales	Metazoa	Arthropoda	Insecta	Hymenoptera	Andrenidae	Andrena	Andrena camellia	Integration	1	Failed	98.6
GCA_029448645.1	CM055678.1	vr77	No	47435167	6706837	6729396	22559	94.44	Orthopolintovirales	Metazoa	Arthropoda	Insecta	Hymenoptera	Andrenidae	Andrena	Andrena camellia	Integration	0.56	Passed	98.6
GCA_029448645.1	CM055679.1	vr77	No	47360396	24069836	24082413	12577	71.43	Orthopolintovirales	Metazoa	Arthropoda	Insecta	Hymenoptera	Andrenidae	Andrena	Andrena camellia	Integration	0.71	Failed	98.6
GCA_029448645.1	CM055680.1	vr77	No	36883182	18845478	18857427	11949	90.91	Orthopolintovirales	Metazoa	Arthropoda	Insecta	Hymenoptera	Andrenidae	Andrena	Andrena camellia	Integration	0.82	Failed	98.6
GCA_029448645.1	CM055681.1	vr77	No	32781500	16244996	16256725	11729	86.67	Orthopolintovirales	Metazoa	Arthropoda	Insecta	Hymenoptera	Andrenidae	Andrena	Andrena camellia	Integration	0.87	Passed	98.6
GCA_029448645.1	CM055676.1	vr77	No	89225133	88594702	88602221	7519	100	Orthopolintovirales	Metazoa	Arthropoda	Insecta	Hymenoptera	Andrenidae	Andrena	Andrena camellia	Integration	0.38	Failed	98.6
GCA_029448645.1	CM055677.1	vr77	No	54259600	38696480	38700244	3764	100	Orthopolintovirales	Metazoa	Arthropoda	Insecta	Hymenoptera	Andrenidae	Andrena	Andrena camellia	Integration	0.75	Failed	98.6
GCA_029448645.1	CM055677.1	vr76	No	54259600	38649261	38670463	21202	89.47	Orthopolintovirales	Metazoa	Arthropoda	Insecta	Hymenoptera	Andrenidae	Andrena	Andrena camellia	Integration	0.58	Passed	98.6
GCA_029448645.1	CM055680.1	vr76	No	36883182	18773799	18785973	12174	83.33	Orthopolintovirales	Metazoa	Arthropoda	Insecta	Hymenoptera	Andrenidae	Andrena	Andrena camellia	Integration	0.67	Passed	98.6
GCA_029448645.1	CM055679.1	vr76	No	47360396	24021662	24033483	11821	57.14	Orthopolintovirales	Metazoa	Arthropoda	Insecta	Hymenoptera	Andrenidae	Andrena	Andrena camellia	Integration	0.71	Failed	98.6
GCA_029448645.1	CM055681.1	vr76	No	32781500	16114309	16123962	9653	100	Orthopolintovirales	Metazoa	Arthropoda	Insecta	Hymenoptera	Andrenidae	Andrena	Andrena camellia	Integration	0.67	Passed	98.6
GCA_029448645.1	CM055676.1	vr76	No	89225133	88258664	88267423	8759	100	Orthopolintovirales	Metazoa	Arthropoda	Insecta	Hymenoptera	Andrenidae	Andrena	Andrena camellia	Integration	0.73	Passed	98.6
GCA_029448645.1	CM055678.1	vr76	No	47435167	6672231	6678145	5914	100	Orthopolintovirales	Metazoa	Arthropoda	Insecta	Hymenoptera	Andrenidae	Andrena	Andrena camellia	Integration	0.75	Passed	98.6
GCA_029448645.1	CM055676.1	vr75	No	89225133	88028445	88051127	22682	83.33	Orthopolintovirales	Metazoa	Arthropoda	Insecta	Hymenoptera	Andrenidae	Andrena	Andrena camellia	Integration	0.67	Failed	98.6
GCA_029448645.1	CM055681.1	vr75	No	32781500	16082406	16103265	20859	87.5	Orthopolintovirales	Metazoa	Arthropoda	Insecta	Hymenoptera	Andrenidae	Andrena	Andrena camellia	Integration	0.62	Passed	98.6
GCA_029448645.1	CM055679.1	vr75	No	47360396	23925361	23942367	17006	91.67	Orthopolintovirales	Metazoa	Arthropoda	Insecta	Hymenoptera	Andrenidae	Andrena	Andrena camellia	Integration	0.83	Passed	98.6
GCA_029448645.1	CM055680.1	vr75	No	36883182	18689002	18700689	11687	91.67	Orthopolintovirales	Metazoa	Arthropoda	Insecta	Hymenoptera	Andrenidae	Andrena	Andrena camellia	Integration	0.83	Failed	98.6
GCA_029448645.1	CM055677.1	vr75	No	54259600	38519852	38531343	11491	76.92	Orthopolintovirales	Metazoa	Arthropoda	Insecta	Hymenoptera	Andrenidae	Andrena	Andrena camellia	Integration	0.92	Passed	98.6
GCA_029448645.1	CM055678.1	vr75	No	47435167	6612840	6624092	11252	100	Orthopolintovirales	Metazoa	Arthropoda	Insecta	Hymenoptera	Andrenidae	Andrena	Andrena camellia	Integration	0.7	Passed	98.6
GCA_029448645.1	CM055679.1	vr74	No	47360396	23875676	23899715	24039	95.45	Orthopolintovirales	Metazoa	Arthropoda	Insecta	Hymenoptera	Andrenidae	Andrena	Andrena camellia	Integration	0.5	Passed	98.6
GCA_029448645.1	CM055676.1	vr74	No	89225133	87990111	88009710	19599	92.86	Orthopolintovirales	Metazoa	Arthropoda	Insecta	Hymenoptera	Andrenidae	Andrena	Andrena camellia	Integration	0.71	Passed	98.6
GCA_029448645.1	CM055680.1	vr74	No	36883182	18576794	18593276	16482	91.67	Orthopolintovirales	Metazoa	Arthropoda	Insecta	Hymenoptera	Andrenidae	Andrena	Andrena camellia	Integration	0.75	Failed	98.6
GCA_029448645.1	CM055681.1	vr74	No	32781500	16034407	16050548	16141	50	Orthopolintovirales	Metazoa	Arthropoda	Insecta	Hymenoptera	Andrenidae	Andrena	Andrena camellia	Integration	0.67	Failed	98.6
GCA_029448645.1	CM055678.1	vr74	No	47435167	6541990	6552142	10152	82.35	Orthopolintovirales	Metazoa	Arthropoda	Insecta	Hymenoptera	Andrenidae	Andrena	Andrena camellia	Integration	0.76	Passed	98.6
GCA_029448645.1	CM055677.1	vr74	No	54259600	38441058	38444906	3848	100	Orthopolintovirales	Metazoa	Arthropoda	Insecta	Hymenoptera	Andrenidae	Andrena	Andrena camellia	Integration	1	Failed	98.6
GCA_029448645.1	CM055679.1	vr73	No	47360396	23761482	23799361	37879	95	Orthopolintovirales	Metazoa	Arthropoda	Insecta	Hymenoptera	Andrenidae	Andrena	Andrena camellia	Integration	0.35	Passed	98.6
GCA_029448645.1	CM055677.1	vr73	No	54259600	38402529	38430205	27676	75	Orthopolintovirales	Metazoa	Arthropoda	Insecta	Hymenoptera	Andrenidae	Andrena	Andrena camellia	Integration	0.6	Passed	98.6
GCA_029448645.1	CM055678.1	vr73	No	47435167	6421288	6442389	21101	77.78	Orthopolintovirales	Metazoa	Arthropoda	Insecta	Hymenoptera	Andrenidae	Andrena	Andrena camellia	Integration	0.94	Passed	98.6
GCA_029448645.1	CM055676.1	vr73	No	89225133	87835833	87856699	20866	93.75	Orthopolintovirales	Metazoa	Arthropoda	Insecta	Hymenoptera	Andrenidae	Andrena	Andrena camellia	Integration	0.75	Passed	98.6
GCA_029448645.1	CM055680.1	vr73	No	36883182	18551015	18557649	6634	87.5	Orthopolintovirales	Metazoa	Arthropoda	Insecta	Hymenoptera	Andrenidae	Andrena	Andrena camellia	Integration	0.62	Failed	98.6
GCA_029448645.1	CM055681.1	vr73	No	32781500	16011265	16017877	6612	77.78	Orthopolintovirales	Metazoa	Arthropoda	Insecta	Hymenoptera	Andrenidae	Andrena	Andrena camellia	Integration	0.78	Passed	98.6
GCA_029448645.1	CM055680.1	vr72	No	36883182	18484173	18528580	44407	63.16	Orthopolintovirales	Metazoa	Arthropoda	Insecta	Hymenoptera	Andrenidae	Andrena	Andrena camellia	Integration	0.5	Passed	98.6
GCA_029448645.1	CM055677.1	vr72	No	54259600	38304874	38330769	25895	84.62	Orthopolintovirales	Metazoa	Arthropoda	Insecta	Hymenoptera	Andrenidae	Andrena	Andrena camellia	Integration	0.54	Passed	98.6
GCA_029448645.1	CM055679.1	vr72	No	47360396	23685100	23697263	12163	100	Orthopolintovirales	Metazoa	Arthropoda	Insecta	Hymenoptera	Andrenidae	Andrena	Andrena camellia	Integration	0.82	Passed	98.6
GCA_029448645.1	CM055681.1	vr72	No	32781500	15941492	15952311	10819	85	Orthopolintovirales	Metazoa	Arthropoda	Insecta	Hymenoptera	Andrenidae	Andrena	Andrena camellia	Integration	0.7	Passed	98.6
GCA_029448645.1	CM055678.1	vr72	No	47435167	6308579	6318147	9568	100	Orthopolintovirales	Metazoa	Arthropoda	Insecta	Hymenoptera	Andrenidae	Andrena	Andrena camellia	Integration	0.75	Failed	98.6
GCA_029448645.1	CM055676.1	vr72	No	89225133	87762891	87768310	5419	100	Orthopolintovirales	Metazoa	Arthropoda	Insecta	Hymenoptera	Andrenidae	Andrena	Andrena camellia	Integration	0.75	Passed	98.6
GCA_029448645.1	CM055678.1	vr71	No	47435167	6183689	6215123	31434	82.76	Orthopolintovirales	Metazoa	Arthropoda	Insecta	Hymenoptera	Andrenidae	Andrena	Andrena camellia	Integration	0.55	Passed	98.6
GCA_029448645.1	CM055677.1	vr71	No	54259600	38181826	38211410	29584	86.67	Orthopolintovirales	Metazoa	Arthropoda	Insecta	Hymenoptera	Andrenidae	Andrena	Andrena camellia	Integration	0.5	Passed	98.6
GCA_029448645.1	CM055679.1	vr71	No	47360396	23629335	23652047	22712	100	Orthopolintovirales	Metazoa	Arthropoda	Insecta	Hymenoptera	Andrenidae	Andrena	Andrena camellia	Integration	0.59	Passed	98.6
GCA_029448645.1	CM055681.1	vr71	No	32781500	15893165	15904111	10946	89.47	Orthopolintovirales	Metazoa	Arthropoda	Insecta	Hymenoptera	Andrenidae	Andrena	Andrena camellia	Integration	0.74	Passed	98.6
GCA_029448645.1	CM055680.1	vr71	No	36883182	18381636	18392122	10486	92.31	Orthopolintovirales	Metazoa	Arthropoda	Insecta	Hymenoptera	Andrenidae	Andrena	Andrena camellia	Integration	0.77	Passed	98.6
GCA_029448645.1	CM055676.1	vr71	No	89225133	87738980	87741022	2042	100	Orthopolintovirales	Metazoa	Arthropoda	Insecta	Hymenoptera	Andrenidae	Andrena	Andrena camellia	Integration	0.75	Failed	98.6
GCA_029448645.1	CM055677.1	vr70	No	54259600	38091051	38108100	17049	56.52	Orthopolintovirales	Metazoa	Arthropoda	Insecta	Hymenoptera	Andrenidae	Andrena	Andrena camellia	Integration	0.65	Passed	98.6
GCA_029448645.1	CM055681.1	vr70	No	32781500	15792680	15805661	12981	87.5	Orthopolintovirales	Metazoa	Arthropoda	Insecta	Hymenoptera	Andrenidae	Andrena	Andrena camellia	Integration	0.81	Passed	98.6
GCA_029448645.1	CM055682.1	vr70	No	29214100	29170293	29182456	12163	100	Orthopolintovirales	Metazoa	Arthropoda	Insecta	Hymenoptera	Andrenidae	Andrena	Andrena camellia	Integration	0.91	Passed	98.6
GCA_029448645.1	CM055680.1	vr70	No	36883182	18322086	18333986	11900	87.5	Orthopolintovirales	Metazoa	Arthropoda	Insecta	Hymenoptera	Andrenidae	Andrena	Andrena camellia	Integration	0.75	Passed	98.6
GCA_029448645.1	CM055678.1	vr70	No	47435167	6096761	6108313	11552	92.86	Orthopolintovirales	Metazoa	Arthropoda	Insecta	Hymenoptera	Andrenidae	Andrena	Andrena camellia	Integration	0.71	Passed	98.6
GCA_029448645.1	CM055678.1	vr7	No	47435167	612593	642278	29685	79.17	Orthopolintovirales	Metazoa	Arthropoda	Insecta	Hymenoptera	Andrenidae	Andrena	Andrena camellia	Integration	0.58	Passed	98.6
GCA_029448645.1	CM055681.1	vr7	No	32781500	9981029	10006041	25012	66.67	Orthopolintovirales	Metazoa	Arthropoda	Insecta	Hymenoptera	Andrenidae	Andrena	Andrena camellia	Integration	0.73	Failed	98.6
GCA_029448645.1	CM055682.1	vr7	No	29214100	332066	343524	11458	100	Orthopolintovirales	Metazoa	Arthropoda	Insecta	Hymenoptera	Andrenidae	Andrena	Andrena camellia	Integration	0.67	Passed	98.6
GCA_029448645.1	CM055679.1	vr7	No	47360396	17931591	17942878	11287	100	Orthopolintovirales	Metazoa	Arthropoda	Insecta	Hymenoptera	Andrenidae	Andrena	Andrena camellia	Integration	0.79	Passed	98.6
GCA_029448645.1	CM055680.1	vr7	No	36883182	13403506	13414168	10662	75	Orthopolintovirales	Metazoa	Arthropoda	Insecta	Hymenoptera	Andrenidae	Andrena	Andrena camellia	Integration	0.92	Passed	98.6
GCA_029448645.1	CM055676.1	vr7	No	89225133	79528048	79537375	9327	71.43	Orthopolintovirales	Metazoa	Arthropoda	Insecta	Hymenoptera	Andrenidae	Andrena	Andrena camellia	Integration	0.71	Failed	98.6
GCA_029448645.1	CM055677.1	vr7	No	54259600	460646	468646	8000	78.57	Orthopolintovirales	Metazoa	Arthropoda	Insecta	Hymenoptera	Andrenidae	Andrena	Andrena camellia	Integration	0.93	Passed	98.6
GCA_029448645.1	CM055679.1	vr69	No	47360396	23441149	23471585	30436	94.74	Orthopolintovirales	Metazoa	Arthropoda	Insecta	Hymenoptera	Andrenidae	Andrena	Andrena camellia	Integration	0.47	Passed	98.6
GCA_029448645.1	CM055678.1	vr69	No	47435167	5852359	5878615	26256	86.67	Orthopolintovirales	Metazoa	Arthropoda	Insecta	Hymenoptera	Andrenidae	Andrena	Andrena camellia	Integration	0.53	Passed	98.6
GCA_029448645.1	CM055680.1	vr69	No	36883182	18283840	18309927	26087	75	Orthopolintovirales	Metazoa	Arthropoda	Insecta	Hymenoptera	Andrenidae	Andrena	Andrena camellia	Integration	0.54	Passed	98.6
GCA_029448645.1	CM055676.1	vr69	No	89225133	87319243	87342834	23591	100	Orthopolintovirales	Metazoa	Arthropoda	Insecta	Hymenoptera	Andrenidae	Andrena	Andrena camellia	Integration	0.57	Failed	98.6
GCA_029448645.1	CM055677.1	vr69	No	54259600	37927179	37944513	17334	86.67	Orthopolintovirales	Metazoa	Arthropoda	Insecta	Hymenoptera	Andrenidae	Andrena	Andrena camellia	Integration	0.8	Passed	98.6
GCA_029448645.1	CM055682.1	vr69	No	29214100	28765492	28777117	11625	100	Orthopolintovirales	Metazoa	Arthropoda	Insecta	Hymenoptera	Andrenidae	Andrena	Andrena camellia	Integration	0.82	Failed	98.6
GCA_029448645.1	CM055681.1	vr69	No	32781500	15760595	15772008	11413	78.57	Orthopolintovirales	Metazoa	Arthropoda	Insecta	Hymenoptera	Andrenidae	Andrena	Andrena camellia	Integration	0.86	Passed	98.6
GCA_029448645.1	CM055682.1	vr68	No	29214100	28343305	28382875	39570	100	Orthopolintovirales	Metazoa	Arthropoda	Insecta	Hymenoptera	Andrenidae	Andrena	Andrena camellia	Integration	0.33	Passed	98.6
GCA_029448645.1	CM055677.1	vr68	No	54259600	37817145	37854036	36891	74.29	Orthopolintovirales	Metazoa	Arthropoda	Insecta	Hymenoptera	Andrenidae	Andrena	Andrena camellia	Integration	0.51	Passed	98.6
GCA_029448645.1	CM055678.1	vr68	No	47435167	5796467	5826591	30124	78.95	Orthopolintovirales	Metazoa	Arthropoda	Insecta	Hymenoptera	Andrenidae	Andrena	Andrena camellia	Integration	0.47	Passed	98.6
GCA_029448645.1	CM055680.1	vr68	No	36883182	18250862	18271338	20476	88.24	Orthopolintovirales	Metazoa	Arthropoda	Insecta	Hymenoptera	Andrenidae	Andrena	Andrena camellia	Integration	0.59	Passed	98.6
GCA_029448645.1	CM055676.1	vr68	No	89225133	87220860	87232832	11972	100	Orthopolintovirales	Metazoa	Arthropoda	Insecta	Hymenoptera	Andrenidae	Andrena	Andrena camellia	Integration	0.75	Passed	98.6
GCA_029448645.1	CM055681.1	vr68	No	32781500	15599628	15611166	11538	81.25	Orthopolintovirales	Metazoa	Arthropoda	Insecta	Hymenoptera	Andrenidae	Andrena	Andrena camellia	Integration	0.94	Passed	98.6
GCA_029448645.1	CM055679.1	vr68	No	47360396	23390928	23396203	5275	100	Orthopolintovirales	Metazoa	Arthropoda	Insecta	Hymenoptera	Andrenidae	Andrena	Andrena camellia	Integration	0.75	Failed	98.6
GCA_029448645.1	CM055678.1	vr67	No	47435167	5656181	5677507	21326	90.48	Orthopolintovirales	Metazoa	Arthropoda	Insecta	Hymenoptera	Andrenidae	Andrena	Andrena camellia	Integration	0.76	Passed	98.6
GCA_029448645.1	CM055682.1	vr67	No	29214100	28276368	28296720	20352	100	Orthopolintovirales	Metazoa	Arthropoda	Insecta	Hymenoptera	Andrenidae	Andrena	Andrena camellia	Integration	0.67	Passed	98.6
GCA_029448645.1	CM055677.1	vr67	No	54259600	37520513	37539102	18589	76.47	Orthopolintovirales	Metazoa	Arthropoda	Insecta	Hymenoptera	Andrenidae	Andrena	Andrena camellia	Integration	0.82	Passed	98.6
GCA_029448645.1	CM055676.1	vr67	No	89225133	87142862	87157956	15094	100	Orthopolintovirales	Metazoa	Arthropoda	Insecta	Hymenoptera	Andrenidae	Andrena	Andrena camellia	Integration	0.62	Passed	98.6
GCA_029448645.1	CM055679.1	vr67	No	47360396	23354529	23366650	12121	91.67	Orthopolintovirales	Metazoa	Arthropoda	Insecta	Hymenoptera	Andrenidae	Andrena	Andrena camellia	Integration	0.83	Passed	98.6
GCA_029448645.1	CM055680.1	vr67	No	36883182	18173326	18183654	10328	90	Orthopolintovirales	Metazoa	Arthropoda	Insecta	Hymenoptera	Andrenidae	Andrena	Andrena camellia	Integration	0.9	Passed	98.6
GCA_029448645.1	CM055681.1	vr67	No	32781500	15556359	15565687	9328	83.33	Orthopolintovirales	Metazoa	Arthropoda	Insecta	Hymenoptera	Andrenidae	Andrena	Andrena camellia	Integration	1	Passed	98.6
GCA_029448645.1	CM055681.1	vr66	No	32781500	15511792	15531854	20062	76.47	Orthopolintovirales	Metazoa	Arthropoda	Insecta	Hymenoptera	Andrenidae	Andrena	Andrena camellia	Integration	0.71	Passed	98.6
GCA_029448645.1	CM055682.1	vr66	No	29214100	28147512	28160429	12917	100	Orthopolintovirales	Metazoa	Arthropoda	Insecta	Hymenoptera	Andrenidae	Andrena	Andrena camellia	Integration	0.73	Passed	98.6
GCA_029448645.1	CM055676.1	vr66	No	89225133	87093840	87106149	12309	100	Orthopolintovirales	Metazoa	Arthropoda	Insecta	Hymenoptera	Andrenidae	Andrena	Andrena camellia	Integration	0.83	Passed	98.6
GCA_029448645.1	CM055679.1	vr66	No	47360396	23321215	23333406	12191	92.31	Orthopolintovirales	Metazoa	Arthropoda	Insecta	Hymenoptera	Andrenidae	Andrena	Andrena camellia	Integration	0.77	Passed	98.6
GCA_029448645.1	CM055680.1	vr66	No	36883182	18142136	18154176	12040	84.62	Orthopolintovirales	Metazoa	Arthropoda	Insecta	Hymenoptera	Andrenidae	Andrena	Andrena camellia	Integration	0.85	Passed	98.6
GCA_029448645.1	CM055678.1	vr66	No	47435167	5522485	5533770	11285	88.89	Orthopolintovirales	Metazoa	Arthropoda	Insecta	Hymenoptera	Andrenidae	Andrena	Andrena camellia	Integration	0.72	Passed	98.6
GCA_029448645.1	CM055677.1	vr66	No	54259600	37448020	37459100	11080	92.31	Orthopolintovirales	Metazoa	Arthropoda	Insecta	Hymenoptera	Andrenidae	Andrena	Andrena camellia	Integration	0.69	Passed	98.6
GCA_029448645.1	CM055681.1	vr65	No	32781500	15399345	15434710	35365	90.91	Orthopolintovirales	Metazoa	Arthropoda	Insecta	Hymenoptera	Andrenidae	Andrena	Andrena camellia	Integration	0.55	Passed	98.6
GCA_029448645.1	CM055678.1	vr65	No	47435167	5469232	5481832	12600	82.35	Orthopolintovirales	Metazoa	Arthropoda	Insecta	Hymenoptera	Andrenidae	Andrena	Andrena camellia	Integration	0.82	Passed	98.6
GCA_029448645.1	CM055680.1	vr65	No	36883182	18025988	18037931	11943	85.71	Orthopolintovirales	Metazoa	Arthropoda	Insecta	Hymenoptera	Andrenidae	Andrena	Andrena camellia	Integration	0.79	Passed	98.6
GCA_029448645.1	CM055677.1	vr65	No	54259600	37284058	37295400	11342	86.67	Orthopolintovirales	Metazoa	Arthropoda	Insecta	Hymenoptera	Andrenidae	Andrena	Andrena camellia	Integration	0.8	Passed	98.6
GCA_029448645.1	CM055676.1	vr65	No	89225133	86970681	86981836	11155	100	Orthopolintovirales	Metazoa	Arthropoda	Insecta	Hymenoptera	Andrenidae	Andrena	Andrena camellia	Integration	0.67	Passed	98.6
GCA_029448645.1	CM055682.1	vr65	No	29214100	28099460	28108275	8815	100	Orthopolintovirales	Metazoa	Arthropoda	Insecta	Hymenoptera	Andrenidae	Andrena	Andrena camellia	Integration	1	Failed	98.6
GCA_029448645.1	CM055679.1	vr65	No	47360396	23252032	23254334	2302	100	Orthopolintovirales	Metazoa	Arthropoda	Insecta	Hymenoptera	Andrenidae	Andrena	Andrena camellia	Integration	1	Failed	98.6
GCA_029448645.1	CM055682.1	vr64	No	29214100	27972270	28025373	53103	89.13	Orthopolintovirales	Metazoa	Arthropoda	Insecta	Hymenoptera	Andrenidae	Andrena	Andrena camellia	Integration	0.3	Passed	98.6
GCA_029448645.1	CM055680.1	vr64	No	36883182	17960879	17995292	34413	89.66	Orthopolintovirales	Metazoa	Arthropoda	Insecta	Hymenoptera	Andrenidae	Andrena	Andrena camellia	Integration	0.45	Failed	98.6
GCA_029448645.1	CM055679.1	vr64	No	47360396	23221172	23240658	19486	93.75	Orthopolintovirales	Metazoa	Arthropoda	Insecta	Hymenoptera	Andrenidae	Andrena	Andrena camellia	Integration	0.69	Passed	98.6
GCA_029448645.1	CM055678.1	vr64	No	47435167	5438739	5456971	18232	78.95	Orthopolintovirales	Metazoa	Arthropoda	Insecta	Hymenoptera	Andrenidae	Andrena	Andrena camellia	Integration	0.84	Passed	98.6
GCA_029448645.1	CM055676.1	vr64	No	89225133	86941430	86959617	18187	86.67	Orthopolintovirales	Metazoa	Arthropoda	Insecta	Hymenoptera	Andrenidae	Andrena	Andrena camellia	Integration	0.8	Passed	98.6
GCA_029448645.1	CM055681.1	vr64	No	32781500	15377337	15383485	6148	100	Orthopolintovirales	Metazoa	Arthropoda	Insecta	Hymenoptera	Andrenidae	Andrena	Andrena camellia	Integration	0.45	Failed	98.6
GCA_029448645.1	CM055677.1	vr64	No	54259600	37266830	37272338	5508	66.67	Orthopolintovirales	Metazoa	Arthropoda	Insecta	Hymenoptera	Andrenidae	Andrena	Andrena camellia	Integration	0.83	Failed	98.6
GCA_029448645.1	CM055679.1	vr63	No	47360396	23093633	23132815	39182	83.33	Orthopolintovirales	Metazoa	Arthropoda	Insecta	Hymenoptera	Andrenidae	Andrena	Andrena camellia	Integration	0.58	Passed	98.6
GCA_029448645.1	CM055677.1	vr63	No	54259600	37138377	37158639	20262	80	Orthopolintovirales	Metazoa	Arthropoda	Insecta	Hymenoptera	Andrenidae	Andrena	Andrena camellia	Integration	0.65	Passed	98.6
GCA_029448645.1	CM055680.1	vr63	No	36883182	17914299	17932027	17728	53.33	Orthopolintovirales	Metazoa	Arthropoda	Insecta	Hymenoptera	Andrenidae	Andrena	Andrena camellia	Integration	0.67	Passed	98.6
GCA_029448645.1	CM055682.1	vr63	No	29214100	27922318	27937558	15240	92.86	Orthopolintovirales	Metazoa	Arthropoda	Insecta	Hymenoptera	Andrenidae	Andrena	Andrena camellia	Integration	0.71	Passed	98.6
GCA_029448645.1	CM055681.1	vr63	No	32781500	15239261	15250676	11415	76.47	Orthopolintovirales	Metazoa	Arthropoda	Insecta	Hymenoptera	Andrenidae	Andrena	Andrena camellia	Integration	0.82	Passed	98.6
GCA_029448645.1	CM055676.1	vr63	No	89225133	86789204	86800423	11219	100	Orthopolintovirales	Metazoa	Arthropoda	Insecta	Hymenoptera	Andrenidae	Andrena	Andrena camellia	Integration	0.65	Passed	98.6
GCA_029448645.1	CM055678.1	vr63	No	47435167	5324390	5335567	11177	85.71	Orthopolintovirales	Metazoa	Arthropoda	Insecta	Hymenoptera	Andrenidae	Andrena	Andrena camellia	Integration	0.86	Passed	98.6
GCA_029448645.1	CM055678.1	vr62	No	47435167	5228036	5258305	30269	66.67	Orthopolintovirales	Metazoa	Arthropoda	Insecta	Hymenoptera	Andrenidae	Andrena	Andrena camellia	Integration	0.57	Passed	98.6
GCA_029448645.1	CM055680.1	vr62	No	36883182	17892014	17904230	12216	90	Orthopolintovirales	Metazoa	Arthropoda	Insecta	Hymenoptera	Andrenidae	Andrena	Andrena camellia	Integration	1	Passed	98.6
GCA_029448645.1	CM055676.1	vr62	No	89225133	86699114	86710333	11219	100	Orthopolintovirales	Metazoa	Arthropoda	Insecta	Hymenoptera	Andrenidae	Andrena	Andrena camellia	Integration	0.73	Passed	98.6
GCA_029448645.1	CM055681.1	vr62	No	32781500	15215759	15226816	11057	77.78	Orthopolintovirales	Metazoa	Arthropoda	Insecta	Hymenoptera	Andrenidae	Andrena	Andrena camellia	Integration	0.89	Failed	98.6
GCA_029448645.1	CM055679.1	vr62	No	47360396	23068685	23079709	11024	100	Orthopolintovirales	Metazoa	Arthropoda	Insecta	Hymenoptera	Andrenidae	Andrena	Andrena camellia	Integration	0.73	Passed	98.6
GCA_029448645.1	CM055682.1	vr62	No	29214100	27652970	27663438	10468	100	Orthopolintovirales	Metazoa	Arthropoda	Insecta	Hymenoptera	Andrenidae	Andrena	Andrena camellia	Integration	0.77	Passed	98.6
GCA_029448645.1	CM055677.1	vr62	No	54259600	37022349	37029062	6713	80	Orthopolintovirales	Metazoa	Arthropoda	Insecta	Hymenoptera	Andrenidae	Andrena	Andrena camellia	Integration	0.9	Passed	98.6
GCA_029448645.1	CM055681.1	vr61	No	32781500	15100006	15138515	38509	80	Orthopolintovirales	Metazoa	Arthropoda	Insecta	Hymenoptera	Andrenidae	Andrena	Andrena camellia	Integration	0.38	Passed	98.6
GCA_029448645.1	CM055680.1	vr61	No	36883182	17846689	17862238	15549	72	Orthopolintovirales	Metazoa	Arthropoda	Insecta	Hymenoptera	Andrenidae	Andrena	Andrena camellia	Integration	0.64	Passed	98.6
GCA_029448645.1	CM055678.1	vr61	No	47435167	5114847	5129125	14278	92.86	Orthopolintovirales	Metazoa	Arthropoda	Insecta	Hymenoptera	Andrenidae	Andrena	Andrena camellia	Integration	0.86	Passed	98.6
GCA_029448645.1	CM055676.1	vr61	No	89225133	86612892	86625053	12161	100	Orthopolintovirales	Metazoa	Arthropoda	Insecta	Hymenoptera	Andrenidae	Andrena	Andrena camellia	Integration	0.89	Failed	98.6
GCA_029448645.1	CM055682.1	vr61	No	29214100	27525195	27536610	11415	100	Orthopolintovirales	Metazoa	Arthropoda	Insecta	Hymenoptera	Andrenidae	Andrena	Andrena camellia	Integration	0.61	Passed	98.6
GCA_029448645.1	CM055677.1	vr61	No	54259600	36963162	36973209	10047	86.67	Orthopolintovirales	Metazoa	Arthropoda	Insecta	Hymenoptera	Andrenidae	Andrena	Andrena camellia	Integration	0.87	Passed	98.6
GCA_029448645.1	CM055679.1	vr61	No	47360396	23051910	23058182	6272	100	Orthopolintovirales	Metazoa	Arthropoda	Insecta	Hymenoptera	Andrenidae	Andrena	Andrena camellia	Integration	0.5	Passed	98.6
GCA_029448645.1	CM055680.1	vr60	No	36883182	17741412	17776806	35394	89.66	Orthopolintovirales	Metazoa	Arthropoda	Insecta	Hymenoptera	Andrenidae	Andrena	Andrena camellia	Integration	0.52	Passed	98.6
GCA_029448645.1	CM055681.1	vr60	No	32781500	15043886	15072997	29111	87.88	Orthopolintovirales	Metazoa	Arthropoda	Insecta	Hymenoptera	Andrenidae	Andrena	Andrena camellia	Integration	0.45	Passed	98.6
GCA_029448645.1	CM055682.1	vr60	No	29214100	27440562	27454122	13560	90.91	Orthopolintovirales	Metazoa	Arthropoda	Insecta	Hymenoptera	Andrenidae	Andrena	Andrena camellia	Integration	0.91	Passed	98.6
GCA_029448645.1	CM055677.1	vr60	No	54259600	36855885	36866870	10985	81.82	Orthopolintovirales	Metazoa	Arthropoda	Insecta	Hymenoptera	Andrenidae	Andrena	Andrena camellia	Integration	0.91	Failed	98.6
GCA_029448645.1	CM055676.1	vr60	No	89225133	86546798	86557524	10726	90.91	Orthopolintovirales	Metazoa	Arthropoda	Insecta	Hymenoptera	Andrenidae	Andrena	Andrena camellia	Integration	0.91	Passed	98.6
GCA_029448645.1	CM055679.1	vr60	No	47360396	22951049	22961758	10709	100	Orthopolintovirales	Metazoa	Arthropoda	Insecta	Hymenoptera	Andrenidae	Andrena	Andrena camellia	Integration	0.8	Failed	98.6
GCA_029448645.1	CM055678.1	vr60	No	47435167	4939043	4949652	10609	82.35	Orthopolintovirales	Metazoa	Arthropoda	Insecta	Hymenoptera	Andrenidae	Andrena	Andrena camellia	Integration	0.88	Passed	98.6
GCA_029448645.1	CM055677.1	vr6	No	54259600	350707	382847	32140	83.33	Orthopolintovirales	Metazoa	Arthropoda	Insecta	Hymenoptera	Andrenidae	Andrena	Andrena camellia	Integration	0.5	Passed	98.6
GCA_029448645.1	CM055678.1	vr6	No	47435167	524433	556367	31934	75	Orthopolintovirales	Metazoa	Arthropoda	Insecta	Hymenoptera	Andrenidae	Andrena	Andrena camellia	Integration	0.59	Passed	98.6
GCA_029448645.1	CM055679.1	vr6	No	47360396	17851038	17867594	16556	75	Orthopolintovirales	Metazoa	Arthropoda	Insecta	Hymenoptera	Andrenidae	Andrena	Andrena camellia	Integration	0.75	Failed	98.6
GCA_029448645.1	CM055682.1	vr6	No	29214100	307647	319106	11459	100	Orthopolintovirales	Metazoa	Arthropoda	Insecta	Hymenoptera	Andrenidae	Andrena	Andrena camellia	Integration	0.91	Passed	98.6
GCA_029448645.1	CM055681.1	vr6	No	32781500	9714542	9725134	10592	84.62	Orthopolintovirales	Metazoa	Arthropoda	Insecta	Hymenoptera	Andrenidae	Andrena	Andrena camellia	Integration	0.77	Passed	98.6
GCA_029448645.1	CM055676.1	vr6	No	89225133	79511262	79517745	6483	100	Orthopolintovirales	Metazoa	Arthropoda	Insecta	Hymenoptera	Andrenidae	Andrena	Andrena camellia	Integration	0.7	Passed	98.6
GCA_029448645.1	CM055680.1	vr6	No	36883182	13371686	13377199	5513	100	Orthopolintovirales	Metazoa	Arthropoda	Insecta	Hymenoptera	Andrenidae	Andrena	Andrena camellia	Integration	0.5	Failed	98.6
GCA_029448645.1	CM055682.1	vr59	No	29214100	27342470	27375178	32708	87.5	Orthopolintovirales	Metazoa	Arthropoda	Insecta	Hymenoptera	Andrenidae	Andrena	Andrena camellia	Integration	0.54	Passed	98.6
GCA_029448645.1	CM055679.1	vr59	No	47360396	22906162	22933953	27791	96.15	Orthopolintovirales	Metazoa	Arthropoda	Insecta	Hymenoptera	Andrenidae	Andrena	Andrena camellia	Integration	0.46	Passed	98.6
GCA_029448645.1	CM055677.1	vr59	No	54259600	36718239	36744913	26674	88.89	Orthopolintovirales	Metazoa	Arthropoda	Insecta	Hymenoptera	Andrenidae	Andrena	Andrena camellia	Integration	0.56	Passed	98.6
GCA_029448645.1	CM055678.1	vr59	No	47435167	4561575	4585415	23840	88	Orthopolintovirales	Metazoa	Arthropoda	Insecta	Hymenoptera	Andrenidae	Andrena	Andrena camellia	Integration	0.6	Passed	98.6
GCA_029448645.1	CM055680.1	vr59	No	36883182	17714032	17724169	10137	76.92	Orthopolintovirales	Metazoa	Arthropoda	Insecta	Hymenoptera	Andrenidae	Andrena	Andrena camellia	Integration	1	Passed	98.6
GCA_029448645.1	CM055681.1	vr59	No	32781500	15020557	15027744	7187	83.33	Orthopolintovirales	Metazoa	Arthropoda	Insecta	Hymenoptera	Andrenidae	Andrena	Andrena camellia	Integration	1	Failed	98.6
GCA_029448645.1	CM055676.1	vr59	No	89225133	86487720	86493079	5359	75	Orthopolintovirales	Metazoa	Arthropoda	Insecta	Hymenoptera	Andrenidae	Andrena	Andrena camellia	Integration	0.75	Passed	98.6
GCA_029448645.1	CM055678.1	vr58	No	47435167	4501408	4524388	22980	95.45	Orthopolintovirales	Metazoa	Arthropoda	Insecta	Hymenoptera	Andrenidae	Andrena	Andrena camellia	Integration	0.45	Passed	98.6
GCA_029448645.1	CM055677.1	vr58	No	54259600	36604894	36626009	21115	76.47	Orthopolintovirales	Metazoa	Arthropoda	Insecta	Hymenoptera	Andrenidae	Andrena	Andrena camellia	Integration	0.82	Passed	98.6
GCA_029448645.1	CM055681.1	vr58	No	32781500	14989071	15004384	15313	84.62	Orthopolintovirales	Metazoa	Arthropoda	Insecta	Hymenoptera	Andrenidae	Andrena	Andrena camellia	Integration	0.85	Passed	98.6
GCA_029448645.1	CM055682.1	vr58	No	29214100	27291410	27306673	15263	91.67	Orthopolintovirales	Metazoa	Arthropoda	Insecta	Hymenoptera	Andrenidae	Andrena	Andrena camellia	Integration	0.92	Passed	98.6
GCA_029448645.1	CM055680.1	vr58	No	36883182	17674014	17683975	9961	72.73	Orthopolintovirales	Metazoa	Arthropoda	Insecta	Hymenoptera	Andrenidae	Andrena	Andrena camellia	Integration	1	Passed	98.6
GCA_029448645.1	CM055679.1	vr58	No	47360396	22823510	22831325	7815	88.89	Orthopolintovirales	Metazoa	Arthropoda	Insecta	Hymenoptera	Andrenidae	Andrena	Andrena camellia	Integration	0.56	Failed	98.6
GCA_029448645.1	CM055676.1	vr58	No	89225133	86468431	86476225	7794	66.67	Orthopolintovirales	Metazoa	Arthropoda	Insecta	Hymenoptera	Andrenidae	Andrena	Andrena camellia	Integration	1	Passed	98.6
GCA_029448645.1	CM055678.1	vr57	No	47435167	4423352	4446416	23064	87.5	Orthopolintovirales	Metazoa	Arthropoda	Insecta	Hymenoptera	Andrenidae	Andrena	Andrena camellia	Integration	0.5	Passed	98.6
GCA_029448645.1	CM055679.1	vr57	No	47360396	22775744	22794124	18380	100	Orthopolintovirales	Metazoa	Arthropoda	Insecta	Hymenoptera	Andrenidae	Andrena	Andrena camellia	Integration	0.41	Passed	98.6
GCA_029448645.1	CM055676.1	vr57	No	89225133	86176790	86192066	15276	100	Orthopolintovirales	Metazoa	Arthropoda	Insecta	Hymenoptera	Andrenidae	Andrena	Andrena camellia	Integration	0.85	Passed	98.6
GCA_029448645.1	CM055680.1	vr57	No	36883182	17546362	17559427	13065	100	Orthopolintovirales	Metazoa	Arthropoda	Insecta	Hymenoptera	Andrenidae	Andrena	Andrena camellia	Integration	0.45	Failed	98.6
GCA_029448645.1	CM055682.1	vr57	No	29214100	27231439	27242104	10665	100	Orthopolintovirales	Metazoa	Arthropoda	Insecta	Hymenoptera	Andrenidae	Andrena	Andrena camellia	Integration	0.7	Passed	98.6
GCA_029448645.1	CM055677.1	vr57	No	54259600	36406227	36414724	8497	72.73	Orthopolintovirales	Metazoa	Arthropoda	Insecta	Hymenoptera	Andrenidae	Andrena	Andrena camellia	Integration	0.82	Passed	98.6
GCA_029448645.1	CM055681.1	vr57	No	32781500	14895811	14900881	5070	100	Orthopolintovirales	Metazoa	Arthropoda	Insecta	Hymenoptera	Andrenidae	Andrena	Andrena camellia	Integration	0.5	Passed	98.6
GCA_029448645.1	CM055676.1	vr56	No	89225133	86097350	86116333	18983	92.86	Orthopolintovirales	Metazoa	Arthropoda	Insecta	Hymenoptera	Andrenidae	Andrena	Andrena camellia	Integration	0.79	Passed	98.6
GCA_029448645.1	CM055678.1	vr56	No	47435167	4304248	4318078	13830	76.47	Orthopolintovirales	Metazoa	Arthropoda	Insecta	Hymenoptera	Andrenidae	Andrena	Andrena camellia	Integration	0.82	Passed	98.6
GCA_029448645.1	CM055677.1	vr56	No	54259600	36260311	36273788	13477	81.82	Orthopolintovirales	Metazoa	Arthropoda	Insecta	Hymenoptera	Andrenidae	Andrena	Andrena camellia	Integration	0.73	Failed	98.6
GCA_029448645.1	CM055679.1	vr56	No	47360396	22684280	22696458	12178	100	Orthopolintovirales	Metazoa	Arthropoda	Insecta	Hymenoptera	Andrenidae	Andrena	Andrena camellia	Integration	0.91	Passed	98.6
GCA_029448645.1	CM055682.1	vr56	No	29214100	27179001	27190317	11316	100	Orthopolintovirales	Metazoa	Arthropoda	Insecta	Hymenoptera	Andrenidae	Andrena	Andrena camellia	Integration	0.62	Passed	98.6
GCA_029448645.1	CM055680.1	vr56	No	36883182	17368017	17378164	10147	93.33	Orthopolintovirales	Metazoa	Arthropoda	Insecta	Hymenoptera	Andrenidae	Andrena	Andrena camellia	Integration	0.73	Passed	98.6
GCA_029448645.1	CM055681.1	vr56	No	32781500	14830584	14840730	10146	85.71	Orthopolintovirales	Metazoa	Arthropoda	Insecta	Hymenoptera	Andrenidae	Andrena	Andrena camellia	Integration	1	Passed	98.6
GCA_029448645.1	CM055676.1	vr55	No	89225133	85997940	86016512	18572	84.62	Orthopolintovirales	Metazoa	Arthropoda	Insecta	Hymenoptera	Andrenidae	Andrena	Andrena camellia	Integration	0.77	Passed	98.6
GCA_029448645.1	CM055682.1	vr55	No	29214100	27148507	27165169	16662	93.33	Orthopolintovirales	Metazoa	Arthropoda	Insecta	Hymenoptera	Andrenidae	Andrena	Andrena camellia	Integration	0.8	Passed	98.6
GCA_029448645.1	CM055681.1	vr55	No	32781500	14746362	14760674	14312	93.75	Orthopolintovirales	Metazoa	Arthropoda	Insecta	Hymenoptera	Andrenidae	Andrena	Andrena camellia	Integration	0.75	Passed	98.6
GCA_029448645.1	CM055677.1	vr55	No	54259600	36229685	36241240	11555	80	Orthopolintovirales	Metazoa	Arthropoda	Insecta	Hymenoptera	Andrenidae	Andrena	Andrena camellia	Integration	0.87	Passed	98.6
GCA_029448645.1	CM055679.1	vr55	No	47360396	22636222	22646909	10687	100	Orthopolintovirales	Metazoa	Arthropoda	Insecta	Hymenoptera	Andrenidae	Andrena	Andrena camellia	Integration	0.8	Passed	98.6
GCA_029448645.1	CM055680.1	vr55	No	36883182	17275552	17280904	5352	100	Orthopolintovirales	Metazoa	Arthropoda	Insecta	Hymenoptera	Andrenidae	Andrena	Andrena camellia	Integration	1	Failed	98.6
GCA_029448645.1	CM055677.1	vr54	No	54259600	36117333	36148047	30714	64.71	Orthopolintovirales	Metazoa	Arthropoda	Insecta	Hymenoptera	Andrenidae	Andrena	Andrena camellia	Integration	0.82	Passed	98.6
GCA_029448645.1	CM055681.1	vr54	No	32781500	14691306	14714761	23455	89.47	Orthopolintovirales	Metazoa	Arthropoda	Insecta	Hymenoptera	Andrenidae	Andrena	Andrena camellia	Integration	0.63	Passed	98.6
GCA_029448645.1	CM055678.1	vr54	No	47435167	4189812	4209183	19371	76.92	Orthopolintovirales	Metazoa	Arthropoda	Insecta	Hymenoptera	Andrenidae	Andrena	Andrena camellia	Integration	0.77	Passed	98.6
GCA_029448645.1	CM055679.1	vr54	No	47360396	22587624	22599775	12151	100	Orthopolintovirales	Metazoa	Arthropoda	Insecta	Hymenoptera	Andrenidae	Andrena	Andrena camellia	Integration	0.67	Failed	98.6
GCA_029448645.1	CM055680.1	vr54	No	36883182	17236990	17248438	11448	83.33	Orthopolintovirales	Metazoa	Arthropoda	Insecta	Hymenoptera	Andrenidae	Andrena	Andrena camellia	Integration	0.78	Passed	98.6
GCA_029448645.1	CM055682.1	vr54	No	29214100	27081372	27092337	10965	100	Orthopolintovirales	Metazoa	Arthropoda	Insecta	Hymenoptera	Andrenidae	Andrena	Andrena camellia	Integration	0.69	Passed	98.6
GCA_029448645.1	CM055676.1	vr54	No	89225133	85723672	85730897	7225	100	Orthopolintovirales	Metazoa	Arthropoda	Insecta	Hymenoptera	Andrenidae	Andrena	Andrena camellia	Integration	0.5	Passed	98.6
GCA_029448645.1	CM055678.1	vr53	No	47435167	4130323	4165666	35343	80.77	Orthopolintovirales	Metazoa	Arthropoda	Insecta	Hymenoptera	Andrenidae	Andrena	Andrena camellia	Integration	0.54	Passed	98.6
GCA_029448645.1	CM055677.1	vr53	No	54259600	35895293	35916853	21560	80	Orthopolintovirales	Metazoa	Arthropoda	Insecta	Hymenoptera	Andrenidae	Andrena	Andrena camellia	Integration	0.8	Passed	98.6
GCA_029448645.1	CM055679.1	vr53	No	47360396	22563489	22576177	12688	100	Orthopolintovirales	Metazoa	Arthropoda	Insecta	Hymenoptera	Andrenidae	Andrena	Andrena camellia	Integration	0.67	Failed	98.6
GCA_029448645.1	CM055680.1	vr53	No	36883182	17202605	17214041	11436	85.71	Orthopolintovirales	Metazoa	Arthropoda	Insecta	Hymenoptera	Andrenidae	Andrena	Andrena camellia	Integration	0.71	Passed	98.6
GCA_029448645.1	CM055676.1	vr53	No	89225133	85614880	85625909	11029	100	Orthopolintovirales	Metazoa	Arthropoda	Insecta	Hymenoptera	Andrenidae	Andrena	Andrena camellia	Integration	0.85	Passed	98.6
GCA_029448645.1	CM055681.1	vr53	No	32781500	14636227	14646144	9917	88.24	Orthopolintovirales	Metazoa	Arthropoda	Insecta	Hymenoptera	Andrenidae	Andrena	Andrena camellia	Integration	0.82	Passed	98.6
GCA_029448645.1	CM055682.1	vr53	No	29214100	27026777	27033447	6670	100	Orthopolintovirales	Metazoa	Arthropoda	Insecta	Hymenoptera	Andrenidae	Andrena	Andrena camellia	Integration	0.88	Passed	98.6
GCA_029448645.1	CM055678.1	vr52	No	47435167	4042010	4070004	27994	88.89	Orthopolintovirales	Metazoa	Arthropoda	Insecta	Hymenoptera	Andrenidae	Andrena	Andrena camellia	Integration	0.59	Passed	98.6
GCA_029448645.1	CM055679.1	vr52	No	47360396	22398823	22414675	15852	85.71	Orthopolintovirales	Metazoa	Arthropoda	Insecta	Hymenoptera	Andrenidae	Andrena	Andrena camellia	Integration	0.71	Passed	98.6
GCA_029448645.1	CM055682.1	vr52	No	29214100	26995007	27010359	15352	91.67	Orthopolintovirales	Metazoa	Arthropoda	Insecta	Hymenoptera	Andrenidae	Andrena	Andrena camellia	Integration	0.67	Passed	98.6
GCA_029448645.1	CM055681.1	vr52	No	32781500	14505726	14519812	14086	70	Orthopolintovirales	Metazoa	Arthropoda	Insecta	Hymenoptera	Andrenidae	Andrena	Andrena camellia	Integration	0.75	Passed	98.6
GCA_029448645.1	CM055676.1	vr52	No	89225133	85394573	85406416	11843	100	Orthopolintovirales	Metazoa	Arthropoda	Insecta	Hymenoptera	Andrenidae	Andrena	Andrena camellia	Integration	0.67	Passed	98.6
GCA_029448645.1	CM055677.1	vr52	No	54259600	35626866	35633255	6389	100	Orthopolintovirales	Metazoa	Arthropoda	Insecta	Hymenoptera	Andrenidae	Andrena	Andrena camellia	Integration	1	Passed	98.6
GCA_029448645.1	CM055680.1	vr52	No	36883182	17032801	17035442	2641	100	Orthopolintovirales	Metazoa	Arthropoda	Insecta	Hymenoptera	Andrenidae	Andrena	Andrena camellia	Integration	1	Failed	98.6
GCA_029448645.1	CM055680.1	vr51	No	36883182	16961958	16993951	31993	81.08	Orthopolintovirales	Metazoa	Arthropoda	Insecta	Hymenoptera	Andrenidae	Andrena	Andrena camellia	Integration	0.46	Passed	98.6
GCA_029448645.1	CM055676.1	vr51	No	89225133	85315414	85331651	16237	87.5	Orthopolintovirales	Metazoa	Arthropoda	Insecta	Hymenoptera	Andrenidae	Andrena	Andrena camellia	Integration	0.81	Passed	98.6
GCA_029448645.1	CM055681.1	vr51	No	32781500	14458531	14472628	14097	77.78	Orthopolintovirales	Metazoa	Arthropoda	Insecta	Hymenoptera	Andrenidae	Andrena	Andrena camellia	Integration	0.78	Passed	98.6
GCA_029448645.1	CM055679.1	vr51	No	47360396	22327989	22340256	12267	87.5	Orthopolintovirales	Metazoa	Arthropoda	Insecta	Hymenoptera	Andrenidae	Andrena	Andrena camellia	Integration	0.75	Failed	98.6
GCA_029448645.1	CM055678.1	vr51	No	47435167	3978625	3990522	11897	36.36	Orthopolintovirales	Metazoa	Arthropoda	Insecta	Hymenoptera	Andrenidae	Andrena	Andrena camellia	Integration	0.64	Failed	98.6
GCA_029448645.1	CM055677.1	vr51	No	54259600	5830558	5840861	10303	100	Orthopolintovirales	Metazoa	Arthropoda	Insecta	Hymenoptera	Andrenidae	Andrena	Andrena camellia	Integration	0.56	Passed	98.6
GCA_029448645.1	CM055682.1	vr51	No	29214100	26949491	26954425	4934	100	Orthopolintovirales	Metazoa	Arthropoda	Insecta	Hymenoptera	Andrenidae	Andrena	Andrena camellia	Integration	0.86	Passed	98.6
GCA_029448645.1	CM055681.1	vr50	No	32781500	14208093	14235907	27814	74.07	Orthopolintovirales	Metazoa	Arthropoda	Insecta	Hymenoptera	Andrenidae	Andrena	Andrena camellia	Integration	0.63	Passed	98.6
GCA_029448645.1	CM055677.1	vr50	No	54259600	5783667	5799612	15945	51.72	Orthopolintovirales	Metazoa	Arthropoda	Insecta	Hymenoptera	Andrenidae	Andrena	Andrena camellia	Integration	0.66	Passed	98.6
GCA_029448645.1	CM055680.1	vr50	No	36883182	16797522	16810120	12598	88.89	Orthopolintovirales	Metazoa	Arthropoda	Insecta	Hymenoptera	Andrenidae	Andrena	Andrena camellia	Integration	0.56	Failed	98.6
GCA_029448645.1	CM055678.1	vr50	No	47435167	3929622	3941825	12203	84.62	Orthopolintovirales	Metazoa	Arthropoda	Insecta	Hymenoptera	Andrenidae	Andrena	Andrena camellia	Integration	0.77	Failed	98.6
GCA_029448645.1	CM055676.1	vr50	No	89225133	85162374	85173233	10859	100	Orthopolintovirales	Metazoa	Arthropoda	Insecta	Hymenoptera	Andrenidae	Andrena	Andrena camellia	Integration	0.67	Passed	98.6
GCA_029448645.1	CM055679.1	vr50	No	47360396	22256031	22265195	9164	100	Orthopolintovirales	Metazoa	Arthropoda	Insecta	Hymenoptera	Andrenidae	Andrena	Andrena camellia	Integration	0.75	Passed	98.6
GCA_029448645.1	CM055682.1	vr50	No	29214100	26927571	26931852	4281	100	Orthopolintovirales	Metazoa	Arthropoda	Insecta	Hymenoptera	Andrenidae	Andrena	Andrena camellia	Integration	0.71	Passed	98.6
GCA_029448645.1	CM055682.1	vr5	No	29214100	224285	263968	39683	97.14	Orthopolintovirales	Metazoa	Arthropoda	Insecta	Hymenoptera	Andrenidae	Andrena	Andrena camellia	Integration	0.31	Passed	98.6
GCA_029448645.1	CM055678.1	vr5	No	47435167	468687	493963	25276	73.68	Orthopolintovirales	Metazoa	Arthropoda	Insecta	Hymenoptera	Andrenidae	Andrena	Andrena camellia	Integration	0.74	Passed	98.6
GCA_029448645.1	CM055676.1	vr5	No	89225133	2036086	2054050	17964	73.33	Orthopolintovirales	Metazoa	Arthropoda	Insecta	Hymenoptera	Andrenidae	Andrena	Andrena camellia	Integration	0.73	Passed	98.6
GCA_029448645.1	CM055679.1	vr5	No	47360396	17819780	17833403	13623	91.67	Orthopolintovirales	Metazoa	Arthropoda	Insecta	Hymenoptera	Andrenidae	Andrena	Andrena camellia	Integration	0.75	Passed	98.6
GCA_029448645.1	CM055681.1	vr5	No	32781500	9512790	9524257	11467	80	Orthopolintovirales	Metazoa	Arthropoda	Insecta	Hymenoptera	Andrenidae	Andrena	Andrena camellia	Integration	0.93	Passed	98.6
GCA_029448645.1	CM055680.1	vr5	No	36883182	13297077	13307422	10345	82.35	Orthopolintovirales	Metazoa	Arthropoda	Insecta	Hymenoptera	Andrenidae	Andrena	Andrena camellia	Integration	0.71	Passed	98.6
GCA_029448645.1	CM055677.1	vr5	No	54259600	333007	338492	5485	100	Orthopolintovirales	Metazoa	Arthropoda	Insecta	Hymenoptera	Andrenidae	Andrena	Andrena camellia	Integration	0.57	Failed	98.6
GCA_029448645.1	CM055677.1	vr49	No	54259600	5464389	5492051	27662	59.09	Orthopolintovirales	Metazoa	Arthropoda	Insecta	Hymenoptera	Andrenidae	Andrena	Andrena camellia	Integration	0.68	Passed	98.6
GCA_029448645.1	CM055682.1	vr49	No	29214100	26888062	26908095	20033	100	Orthopolintovirales	Metazoa	Arthropoda	Insecta	Hymenoptera	Andrenidae	Andrena	Andrena camellia	Integration	0.5	Failed	98.6
GCA_029448645.1	CM055680.1	vr49	No	36883182	16754751	16774256	19505	95.24	Orthopolintovirales	Metazoa	Arthropoda	Insecta	Hymenoptera	Andrenidae	Andrena	Andrena camellia	Integration	0.62	Passed	98.6
GCA_029448645.1	CM055676.1	vr49	No	89225133	85085962	85098238	12276	100	Orthopolintovirales	Metazoa	Arthropoda	Insecta	Hymenoptera	Andrenidae	Andrena	Andrena camellia	Integration	0.75	Passed	98.6
GCA_029448645.1	CM055679.1	vr49	No	47360396	22222478	22233159	10681	100	Orthopolintovirales	Metazoa	Arthropoda	Insecta	Hymenoptera	Andrenidae	Andrena	Andrena camellia	Integration	0.83	Passed	98.6
GCA_029448645.1	CM055681.1	vr49	No	32781500	14131592	14140883	9291	86.67	Orthopolintovirales	Metazoa	Arthropoda	Insecta	Hymenoptera	Andrenidae	Andrena	Andrena camellia	Integration	0.87	Passed	98.6
GCA_029448645.1	CM055678.1	vr49	No	47435167	3843503	3849406	5903	100	Orthopolintovirales	Metazoa	Arthropoda	Insecta	Hymenoptera	Andrenidae	Andrena	Andrena camellia	Integration	0.83	Passed	98.6
GCA_029448645.1	CM055678.1	vr48	No	47435167	3776114	3808813	32699	91.18	Orthopolintovirales	Metazoa	Arthropoda	Insecta	Hymenoptera	Andrenidae	Andrena	Andrena camellia	Integration	0.44	Passed	98.6
GCA_029448645.1	CM055677.1	vr48	No	54259600	5185177	5214989	29812	84	Orthopolintovirales	Metazoa	Arthropoda	Insecta	Hymenoptera	Andrenidae	Andrena	Andrena camellia	Integration	0.6	Passed	98.6
GCA_029448645.1	CM055682.1	vr48	No	29214100	26506390	26524034	17644	100	Orthopolintovirales	Metazoa	Arthropoda	Insecta	Hymenoptera	Andrenidae	Andrena	Andrena camellia	Integration	0.55	Passed	98.6
GCA_029448645.1	CM055680.1	vr48	No	36883182	16623516	16640450	16934	75	Orthopolintovirales	Metazoa	Arthropoda	Insecta	Hymenoptera	Andrenidae	Andrena	Andrena camellia	Integration	0.81	Passed	98.6
GCA_029448645.1	CM055681.1	vr48	No	32781500	13982676	13996986	14310	45.45	Orthopolintovirales	Metazoa	Arthropoda	Insecta	Hymenoptera	Andrenidae	Andrena	Andrena camellia	Integration	0.73	Failed	98.6
GCA_029448645.1	CM055679.1	vr48	No	47360396	22076718	22088111	11393	100	Orthopolintovirales	Metazoa	Arthropoda	Insecta	Hymenoptera	Andrenidae	Andrena	Andrena camellia	Integration	0.69	Passed	98.6
GCA_029448645.1	CM055676.1	vr48	No	89225133	85038230	85048713	10483	100	Orthopolintovirales	Metazoa	Arthropoda	Insecta	Hymenoptera	Andrenidae	Andrena	Andrena camellia	Integration	0.8	Passed	98.6
GCA_029448645.1	CM055679.1	vr47	No	47360396	22030341	22058669	28328	82.61	Orthopolintovirales	Metazoa	Arthropoda	Insecta	Hymenoptera	Andrenidae	Andrena	Andrena camellia	Integration	0.65	Passed	98.6
GCA_029448645.1	CM055680.1	vr47	No	36883182	16510903	16538097	27194	77.78	Orthopolintovirales	Metazoa	Arthropoda	Insecta	Hymenoptera	Andrenidae	Andrena	Andrena camellia	Integration	0.52	Passed	98.6
GCA_029448645.1	CM055677.1	vr47	No	54259600	4775520	4801324	25804	86.96	Orthopolintovirales	Metazoa	Arthropoda	Insecta	Hymenoptera	Andrenidae	Andrena	Andrena camellia	Integration	0.57	Passed	98.6
GCA_029448645.1	CM055676.1	vr47	No	89225133	84993284	85004366	11082	100	Orthopolintovirales	Metazoa	Arthropoda	Insecta	Hymenoptera	Andrenidae	Andrena	Andrena camellia	Integration	0.77	Passed	98.6
GCA_029448645.1	CM055681.1	vr47	No	32781500	13944641	13954254	9613	80	Orthopolintovirales	Metazoa	Arthropoda	Insecta	Hymenoptera	Andrenidae	Andrena	Andrena camellia	Integration	0.73	Passed	98.6
GCA_029448645.1	CM055678.1	vr47	No	47435167	3733418	3740642	7224	81.25	Orthopolintovirales	Metazoa	Arthropoda	Insecta	Hymenoptera	Andrenidae	Andrena	Andrena camellia	Integration	0.69	Failed	98.6
GCA_029448645.1	CM055682.1	vr47	No	29214100	26489464	26493517	4053	100	Orthopolintovirales	Metazoa	Arthropoda	Insecta	Hymenoptera	Andrenidae	Andrena	Andrena camellia	Integration	1	Failed	98.6
GCA_029448645.1	CM055679.1	vr46	No	47360396	21983171	22006928	23757	66.67	Orthopolintovirales	Metazoa	Arthropoda	Insecta	Hymenoptera	Andrenidae	Andrena	Andrena camellia	Integration	0.44	Failed	98.6
GCA_029448645.1	CM055680.1	vr46	No	36883182	16469979	16493730	23751	78.95	Orthopolintovirales	Metazoa	Arthropoda	Insecta	Hymenoptera	Andrenidae	Andrena	Andrena camellia	Integration	0.79	Passed	98.6
GCA_029448645.1	CM055677.1	vr46	No	54259600	4143366	4164207	20841	81.82	Orthopolintovirales	Metazoa	Arthropoda	Insecta	Hymenoptera	Andrenidae	Andrena	Andrena camellia	Integration	0.68	Passed	98.6
GCA_029448645.1	CM055678.1	vr46	No	47435167	3618770	3630682	11912	100	Orthopolintovirales	Metazoa	Arthropoda	Insecta	Hymenoptera	Andrenidae	Andrena	Andrena camellia	Integration	0.67	Failed	98.6
GCA_029448645.1	CM055676.1	vr46	No	89225133	84581032	84592208	11176	100	Orthopolintovirales	Metazoa	Arthropoda	Insecta	Hymenoptera	Andrenidae	Andrena	Andrena camellia	Integration	0.71	Passed	98.6
GCA_029448645.1	CM055681.1	vr46	No	32781500	13887171	13895788	8617	60	Orthopolintovirales	Metazoa	Arthropoda	Insecta	Hymenoptera	Andrenidae	Andrena	Andrena camellia	Integration	0.5	Failed	98.6
GCA_029448645.1	CM055682.1	vr46	No	29214100	4689856	4694191	4335	100	Orthopolintovirales	Metazoa	Arthropoda	Insecta	Hymenoptera	Andrenidae	Andrena	Andrena camellia	Integration	0.86	Failed	98.6
GCA_029448645.1	CM055680.1	vr45	No	36883182	16404008	16442632	38624	64.71	Orthopolintovirales	Metazoa	Arthropoda	Insecta	Hymenoptera	Andrenidae	Andrena	Andrena camellia	Integration	0.59	Passed	98.6
GCA_029448645.1	CM055678.1	vr45	No	47435167	3579643	3601908	22265	53.33	Orthopolintovirales	Metazoa	Arthropoda	Insecta	Hymenoptera	Andrenidae	Andrena	Andrena camellia	Integration	0.5	Passed	98.6
GCA_029448645.1	CM055676.1	vr45	No	89225133	84500715	84516270	15555	100	Orthopolintovirales	Metazoa	Arthropoda	Insecta	Hymenoptera	Andrenidae	Andrena	Andrena camellia	Integration	0.83	Passed	98.6
GCA_029448645.1	CM055677.1	vr45	No	54259600	4119848	4131308	11460	82.35	Orthopolintovirales	Metazoa	Arthropoda	Insecta	Hymenoptera	Andrenidae	Andrena	Andrena camellia	Integration	0.88	Passed	98.6
GCA_029448645.1	CM055681.1	vr45	No	32781500	13790027	13801277	11250	84.62	Orthopolintovirales	Metazoa	Arthropoda	Insecta	Hymenoptera	Andrenidae	Andrena	Andrena camellia	Integration	0.85	Passed	98.6
GCA_029448645.1	CM055682.1	vr45	No	29214100	4479793	4487981	8188	100	Orthopolintovirales	Metazoa	Arthropoda	Insecta	Hymenoptera	Andrenidae	Andrena	Andrena camellia	Integration	1	Failed	98.6
GCA_029448645.1	CM055679.1	vr45	No	47360396	21870562	21877220	6658	100	Orthopolintovirales	Metazoa	Arthropoda	Insecta	Hymenoptera	Andrenidae	Andrena	Andrena camellia	Integration	0.5	Failed	98.6
GCA_029448645.1	CM055676.1	vr44	No	89225133	84406749	84475085	68336	92.73	Orthopolintovirales	Metazoa	Arthropoda	Insecta	Hymenoptera	Andrenidae	Andrena	Andrena camellia	Integration	0.25	Passed	98.6
GCA_029448645.1	CM055678.1	vr44	No	47435167	3464865	3505196	40331	70.59	Orthopolintovirales	Metazoa	Arthropoda	Insecta	Hymenoptera	Andrenidae	Andrena	Andrena camellia	Integration	0.47	Passed	98.6
GCA_029448645.1	CM055680.1	vr44	No	36883182	16365720	16392839	27119	88.89	Orthopolintovirales	Metazoa	Arthropoda	Insecta	Hymenoptera	Andrenidae	Andrena	Andrena camellia	Integration	0.59	Passed	98.6
GCA_029448645.1	CM055682.1	vr44	No	29214100	4452880	4468555	15675	72.73	Orthopolintovirales	Metazoa	Arthropoda	Insecta	Hymenoptera	Andrenidae	Andrena	Andrena camellia	Integration	0.64	Passed	98.6
GCA_029448645.1	CM055681.1	vr44	No	32781500	13695066	13708049	12983	88.89	Orthopolintovirales	Metazoa	Arthropoda	Insecta	Hymenoptera	Andrenidae	Andrena	Andrena camellia	Integration	0.67	Passed	98.6
GCA_029448645.1	CM055677.1	vr44	No	54259600	4030628	4042083	11455	80	Orthopolintovirales	Metazoa	Arthropoda	Insecta	Hymenoptera	Andrenidae	Andrena	Andrena camellia	Integration	0.93	Passed	98.6
GCA_029448645.1	CM055679.1	vr44	No	47360396	21813859	21825187	11328	100	Orthopolintovirales	Metazoa	Arthropoda	Insecta	Hymenoptera	Andrenidae	Andrena	Andrena camellia	Integration	0.79	Passed	98.6
GCA_029448645.1	CM055679.1	vr43	No	47360396	21732622	21767479	34857	84.85	Orthopolintovirales	Metazoa	Arthropoda	Insecta	Hymenoptera	Andrenidae	Andrena	Andrena camellia	Integration	0.42	Passed	98.6
GCA_029448645.1	CM055680.1	vr43	No	36883182	16256626	16276771	20145	88.89	Orthopolintovirales	Metazoa	Arthropoda	Insecta	Hymenoptera	Andrenidae	Andrena	Andrena camellia	Integration	0.48	Passed	98.6
GCA_029448645.1	CM055678.1	vr43	No	47435167	3378729	3391848	13119	88.24	Orthopolintovirales	Metazoa	Arthropoda	Insecta	Hymenoptera	Andrenidae	Andrena	Andrena camellia	Integration	0.71	Passed	98.6
GCA_029448645.1	CM055677.1	vr43	No	54259600	4005605	4017132	11527	81.25	Orthopolintovirales	Metazoa	Arthropoda	Insecta	Hymenoptera	Andrenidae	Andrena	Andrena camellia	Integration	0.88	Passed	98.6
GCA_029448645.1	CM055682.1	vr43	No	29214100	4310289	4321768	11479	100	Orthopolintovirales	Metazoa	Arthropoda	Insecta	Hymenoptera	Andrenidae	Andrena	Andrena camellia	Integration	0.85	Passed	98.6
GCA_029448645.1	CM055681.1	vr43	No	32781500	13638814	13649166	10352	85.71	Orthopolintovirales	Metazoa	Arthropoda	Insecta	Hymenoptera	Andrenidae	Andrena	Andrena camellia	Integration	0.86	Passed	98.6
GCA_029448645.1	CM055676.1	vr43	No	89225133	84246037	84249332	3295	100	Orthopolintovirales	Metazoa	Arthropoda	Insecta	Hymenoptera	Andrenidae	Andrena	Andrena camellia	Integration	0.8	Passed	98.6
GCA_029448645.1	CM055682.1	vr42	No	29214100	4224521	4259521	35000	80.95	Orthopolintovirales	Metazoa	Arthropoda	Insecta	Hymenoptera	Andrenidae	Andrena	Andrena camellia	Integration	0.57	Passed	98.6
GCA_029448645.1	CM055680.1	vr42	No	36883182	16224473	16246316	21843	87.5	Orthopolintovirales	Metazoa	Arthropoda	Insecta	Hymenoptera	Andrenidae	Andrena	Andrena camellia	Integration	0.54	Passed	98.6
GCA_029448645.1	CM055679.1	vr42	No	47360396	21549502	21565591	16089	100	Orthopolintovirales	Metazoa	Arthropoda	Insecta	Hymenoptera	Andrenidae	Andrena	Andrena camellia	Integration	0.53	Passed	98.6
GCA_029448645.1	CM055678.1	vr42	No	47435167	3071899	3084052	12153	88.24	Orthopolintovirales	Metazoa	Arthropoda	Insecta	Hymenoptera	Andrenidae	Andrena	Andrena camellia	Integration	0.71	Passed	98.6
GCA_029448645.1	CM055677.1	vr42	No	54259600	3971346	3982883	11537	80	Orthopolintovirales	Metazoa	Arthropoda	Insecta	Hymenoptera	Andrenidae	Andrena	Andrena camellia	Integration	0.87	Passed	98.6
GCA_029448645.1	CM055681.1	vr42	No	32781500	13577595	13588192	10597	88.24	Orthopolintovirales	Metazoa	Arthropoda	Insecta	Hymenoptera	Andrenidae	Andrena	Andrena camellia	Integration	0.82	Passed	98.6
GCA_029448645.1	CM055676.1	vr42	No	89225133	84193179	84203086	9907	100	Orthopolintovirales	Metazoa	Arthropoda	Insecta	Hymenoptera	Andrenidae	Andrena	Andrena camellia	Integration	0.71	Passed	98.6
GCA_029448645.1	CM055677.1	vr41	No	54259600	3932385	3946610	14225	81.25	Orthopolintovirales	Metazoa	Arthropoda	Insecta	Hymenoptera	Andrenidae	Andrena	Andrena camellia	Integration	0.75	Passed	98.6
GCA_029448645.1	CM055681.1	vr41	No	32781500	13542339	13554432	12093	85	Orthopolintovirales	Metazoa	Arthropoda	Insecta	Hymenoptera	Andrenidae	Andrena	Andrena camellia	Integration	0.8	Passed	98.6
GCA_029448645.1	CM055678.1	vr41	No	47435167	3046745	3058553	11808	84.62	Orthopolintovirales	Metazoa	Arthropoda	Insecta	Hymenoptera	Andrenidae	Andrena	Andrena camellia	Integration	0.77	Failed	98.6
GCA_029448645.1	CM055680.1	vr41	No	36883182	16179834	16189830	9996	85	Orthopolintovirales	Metazoa	Arthropoda	Insecta	Hymenoptera	Andrenidae	Andrena	Andrena camellia	Integration	0.75	Passed	98.6
GCA_029448645.1	CM055682.1	vr41	No	29214100	3827175	3835181	8006	100	Orthopolintovirales	Metazoa	Arthropoda	Insecta	Hymenoptera	Andrenidae	Andrena	Andrena camellia	Integration	0.89	Passed	98.6
GCA_029448645.1	CM055679.1	vr41	No	47360396	21498676	21504872	6196	100	Orthopolintovirales	Metazoa	Arthropoda	Insecta	Hymenoptera	Andrenidae	Andrena	Andrena camellia	Integration	0.89	Passed	98.6
GCA_029448645.1	CM055676.1	vr41	No	89225133	84162568	84166057	3489	83.33	Orthopolintovirales	Metazoa	Arthropoda	Insecta	Hymenoptera	Andrenidae	Andrena	Andrena camellia	Integration	0.83	Passed	98.6
GCA_029448645.1	CM055679.1	vr40	No	47360396	21417662	21445593	27931	80	Orthopolintovirales	Metazoa	Arthropoda	Insecta	Hymenoptera	Andrenidae	Andrena	Andrena camellia	Integration	0.67	Failed	98.6
GCA_029448645.1	CM055676.1	vr40	No	89225133	84065177	84092033	26856	92.59	Orthopolintovirales	Metazoa	Arthropoda	Insecta	Hymenoptera	Andrenidae	Andrena	Andrena camellia	Integration	0.48	Passed	98.6
GCA_029448645.1	CM055681.1	vr40	No	32781500	13486555	13503240	16685	81.25	Orthopolintovirales	Metazoa	Arthropoda	Insecta	Hymenoptera	Andrenidae	Andrena	Andrena camellia	Integration	0.75	Passed	98.6
GCA_029448645.1	CM055682.1	vr40	No	29214100	2760039	2771495	11456	100	Orthopolintovirales	Metazoa	Arthropoda	Insecta	Hymenoptera	Andrenidae	Andrena	Andrena camellia	Integration	0.83	Passed	98.6
GCA_029448645.1	CM055678.1	vr40	No	47435167	3003534	3014800	11266	82.35	Orthopolintovirales	Metazoa	Arthropoda	Insecta	Hymenoptera	Andrenidae	Andrena	Andrena camellia	Integration	0.82	Passed	98.6
GCA_029448645.1	CM055677.1	vr40	No	54259600	3913481	3922340	8859	83.33	Orthopolintovirales	Metazoa	Arthropoda	Insecta	Hymenoptera	Andrenidae	Andrena	Andrena camellia	Integration	1	Failed	98.6
GCA_029448645.1	CM055680.1	vr40	No	36883182	16080761	16089386	8625	100	Orthopolintovirales	Metazoa	Arthropoda	Insecta	Hymenoptera	Andrenidae	Andrena	Andrena camellia	Integration	1	Passed	98.6
GCA_029448645.1	CM055680.1	vr4	No	36883182	13273033	13285340	12307	80	Orthopolintovirales	Metazoa	Arthropoda	Insecta	Hymenoptera	Andrenidae	Andrena	Andrena camellia	Integration	0.5	Passed	98.6
GCA_029448645.1	CM055682.1	vr4	No	29214100	200577	211840	11263	100	Orthopolintovirales	Metazoa	Arthropoda	Insecta	Hymenoptera	Andrenidae	Andrena	Andrena camellia	Integration	0.9	Passed	98.6
GCA_029448645.1	CM055681.1	vr4	No	32781500	9438549	9449374	10825	85.71	Orthopolintovirales	Metazoa	Arthropoda	Insecta	Hymenoptera	Andrenidae	Andrena	Andrena camellia	Integration	0.71	Failed	98.6
GCA_029448645.1	CM055677.1	vr4	No	54259600	295551	306249	10698	88.24	Orthopolintovirales	Metazoa	Arthropoda	Insecta	Hymenoptera	Andrenidae	Andrena	Andrena camellia	Integration	0.71	Passed	98.6
GCA_029448645.1	CM055676.1	vr4	No	89225133	1987733	1998376	10643	100	Orthopolintovirales	Metazoa	Arthropoda	Insecta	Hymenoptera	Andrenidae	Andrena	Andrena camellia	Integration	0.62	Passed	98.6
GCA_029448645.1	CM055678.1	vr4	No	47435167	378690	381074	2384	100	Orthopolintovirales	Metazoa	Arthropoda	Insecta	Hymenoptera	Andrenidae	Andrena	Andrena camellia	Integration	1	Failed	98.6
GCA_029448645.1	CM055679.1	vr39	No	47360396	21375106	21400982	25876	100	Orthopolintovirales	Metazoa	Arthropoda	Insecta	Hymenoptera	Andrenidae	Andrena	Andrena camellia	Integration	0.55	Passed	98.6
GCA_029448645.1	CM055682.1	vr39	No	29214100	2732342	2746551	14209	93.33	Orthopolintovirales	Metazoa	Arthropoda	Insecta	Hymenoptera	Andrenidae	Andrena	Andrena camellia	Integration	0.8	Passed	98.6
GCA_029448645.1	CM055680.1	vr39	No	36883182	16050393	16063473	13080	84.62	Orthopolintovirales	Metazoa	Arthropoda	Insecta	Hymenoptera	Andrenidae	Andrena	Andrena camellia	Integration	0.85	Passed	98.6
GCA_029448645.1	CM055681.1	vr39	No	32781500	13351098	13364070	12972	84.62	Orthopolintovirales	Metazoa	Arthropoda	Insecta	Hymenoptera	Andrenidae	Andrena	Andrena camellia	Integration	0.69	Passed	98.6
GCA_029448645.1	CM055678.1	vr39	No	47435167	2978504	2991362	12858	70.59	Orthopolintovirales	Metazoa	Arthropoda	Insecta	Hymenoptera	Andrenidae	Andrena	Andrena camellia	Integration	0.76	Passed	98.6
GCA_029448645.1	CM055676.1	vr39	No	89225133	83746486	83757995	11509	100	Orthopolintovirales	Metazoa	Arthropoda	Insecta	Hymenoptera	Andrenidae	Andrena	Andrena camellia	Integration	0.92	Passed	98.6
GCA_029448645.1	CM055677.1	vr39	No	54259600	3860689	3872143	11454	78.57	Orthopolintovirales	Metazoa	Arthropoda	Insecta	Hymenoptera	Andrenidae	Andrena	Andrena camellia	Integration	0.93	Passed	98.6
GCA_029448645.1	CM055682.1	vr38	No	29214100	2648167	2706837	58670	98.15	Orthopolintovirales	Metazoa	Arthropoda	Insecta	Hymenoptera	Andrenidae	Andrena	Andrena camellia	Integration	0.22	Passed	98.6
GCA_029448645.1	CM055676.1	vr38	No	89225133	83649227	83684093	34866	88.46	Orthopolintovirales	Metazoa	Arthropoda	Insecta	Hymenoptera	Andrenidae	Andrena	Andrena camellia	Integration	0.54	Passed	98.6
GCA_029448645.1	CM055681.1	vr38	No	32781500	13211713	13242886	31173	59.26	Orthopolintovirales	Metazoa	Arthropoda	Insecta	Hymenoptera	Andrenidae	Andrena	Andrena camellia	Integration	0.52	Passed	98.6
GCA_029448645.1	CM055678.1	vr38	No	47435167	2903462	2919856	16394	100	Orthopolintovirales	Metazoa	Arthropoda	Insecta	Hymenoptera	Andrenidae	Andrena	Andrena camellia	Integration	0.47	Failed	98.6
GCA_029448645.1	CM055677.1	vr38	No	54259600	3819129	3830889	11760	84.62	Orthopolintovirales	Metazoa	Arthropoda	Insecta	Hymenoptera	Andrenidae	Andrena	Andrena camellia	Integration	0.85	Passed	98.6
GCA_029448645.1	CM055680.1	vr38	No	36883182	15966656	15974707	8051	88.89	Orthopolintovirales	Metazoa	Arthropoda	Insecta	Hymenoptera	Andrenidae	Andrena	Andrena camellia	Integration	0.78	Passed	98.6
GCA_029448645.1	CM055679.1	vr38	No	47360396	21311989	21318422	6433	100	Orthopolintovirales	Metazoa	Arthropoda	Insecta	Hymenoptera	Andrenidae	Andrena	Andrena camellia	Integration	0.62	Failed	98.6
GCA_029448645.1	CM055676.1	vr37	No	89225133	83609770	83636053	26283	80	Orthopolintovirales	Metazoa	Arthropoda	Insecta	Hymenoptera	Andrenidae	Andrena	Andrena camellia	Integration	0.67	Passed	98.6
GCA_029448645.1	CM055678.1	vr37	No	47435167	2822315	2847888	25573	50	Orthopolintovirales	Metazoa	Arthropoda	Insecta	Hymenoptera	Andrenidae	Andrena	Andrena camellia	Integration	0.59	Passed	98.6
GCA_029448645.1	CM055680.1	vr37	No	36883182	15925987	15950730	24743	90.48	Orthopolintovirales	Metazoa	Arthropoda	Insecta	Hymenoptera	Andrenidae	Andrena	Andrena camellia	Integration	0.57	Passed	98.6
GCA_029448645.1	CM055681.1	vr37	No	32781500	13073604	13097613	24009	80.77	Orthopolintovirales	Metazoa	Arthropoda	Insecta	Hymenoptera	Andrenidae	Andrena	Andrena camellia	Integration	0.54	Passed	98.6
GCA_029448645.1	CM055679.1	vr37	No	47360396	21206969	21219186	12217	100	Orthopolintovirales	Metazoa	Arthropoda	Insecta	Hymenoptera	Andrenidae	Andrena	Andrena camellia	Integration	0.91	Passed	98.6
GCA_029448645.1	CM055677.1	vr37	No	54259600	3510189	3520136	9947	85.71	Orthopolintovirales	Metazoa	Arthropoda	Insecta	Hymenoptera	Andrenidae	Andrena	Andrena camellia	Integration	0.86	Passed	98.6
GCA_029448645.1	CM055682.1	vr37	No	29214100	2619771	2627698	7927	100	Orthopolintovirales	Metazoa	Arthropoda	Insecta	Hymenoptera	Andrenidae	Andrena	Andrena camellia	Integration	1	Passed	98.6
GCA_029448645.1	CM055682.1	vr36	No	29214100	2567721	2581070	13349	100	Orthopolintovirales	Metazoa	Arthropoda	Insecta	Hymenoptera	Andrenidae	Andrena	Andrena camellia	Integration	0.89	Passed	98.6
GCA_029448645.1	CM055679.1	vr36	No	47360396	21021705	21034073	12368	71.43	Orthopolintovirales	Metazoa	Arthropoda	Insecta	Hymenoptera	Andrenidae	Andrena	Andrena camellia	Integration	0.57	Failed	98.6
GCA_029448645.1	CM055678.1	vr36	No	47435167	2791878	2803279	11401	90.91	Orthopolintovirales	Metazoa	Arthropoda	Insecta	Hymenoptera	Andrenidae	Andrena	Andrena camellia	Integration	0.91	Passed	98.6
GCA_029448645.1	CM055681.1	vr36	No	32781500	13046507	13056793	10286	61.54	Orthopolintovirales	Metazoa	Arthropoda	Insecta	Hymenoptera	Andrenidae	Andrena	Andrena camellia	Integration	0.54	Failed	98.6
GCA_029448645.1	CM055676.1	vr36	No	89225133	83342621	83352840	10219	100	Orthopolintovirales	Metazoa	Arthropoda	Insecta	Hymenoptera	Andrenidae	Andrena	Andrena camellia	Integration	0.65	Passed	98.6
GCA_029448645.1	CM055677.1	vr36	No	54259600	2552130	2559651	7521	100	Orthopolintovirales	Metazoa	Arthropoda	Insecta	Hymenoptera	Andrenidae	Andrena	Andrena camellia	Integration	0.88	Passed	98.6
GCA_029448645.1	CM055680.1	vr36	No	36883182	15894694	15900216	5522	85.71	Orthopolintovirales	Metazoa	Arthropoda	Insecta	Hymenoptera	Andrenidae	Andrena	Andrena camellia	Integration	0.71	Passed	98.6
GCA_029448645.1	CM055676.1	vr35	No	89225133	83169815	83197018	27203	76.19	Orthopolintovirales	Metazoa	Arthropoda	Insecta	Hymenoptera	Andrenidae	Andrena	Andrena camellia	Integration	0.76	Passed	98.6
GCA_029448645.1	CM055681.1	vr35	No	32781500	13007477	13022892	15415	83.33	Orthopolintovirales	Metazoa	Arthropoda	Insecta	Hymenoptera	Andrenidae	Andrena	Andrena camellia	Integration	0.72	Passed	98.6
GCA_029448645.1	CM055677.1	vr35	No	54259600	2474699	2485254	10555	83.33	Orthopolintovirales	Metazoa	Arthropoda	Insecta	Hymenoptera	Andrenidae	Andrena	Andrena camellia	Integration	0.92	Passed	98.6
GCA_029448645.1	CM055680.1	vr35	No	36883182	15830290	15839485	9195	81.82	Orthopolintovirales	Metazoa	Arthropoda	Insecta	Hymenoptera	Andrenidae	Andrena	Andrena camellia	Integration	0.91	Passed	98.6
GCA_029448645.1	CM055679.1	vr35	No	47360396	21001618	21007959	6341	100	Orthopolintovirales	Metazoa	Arthropoda	Insecta	Hymenoptera	Andrenidae	Andrena	Andrena camellia	Integration	0.88	Passed	98.6
GCA_029448645.1	CM055678.1	vr35	No	47435167	2745732	2751955	6223	100	Orthopolintovirales	Metazoa	Arthropoda	Insecta	Hymenoptera	Andrenidae	Andrena	Andrena camellia	Integration	0.67	Failed	98.6
GCA_029448645.1	CM055682.1	vr35	No	29214100	2500575	2505729	5154	100	Orthopolintovirales	Metazoa	Arthropoda	Insecta	Hymenoptera	Andrenidae	Andrena	Andrena camellia	Integration	0.75	Failed	98.6
GCA_029448645.1	CM055678.1	vr34	No	47435167	2680928	2703736	22808	95	Orthopolintovirales	Metazoa	Arthropoda	Insecta	Hymenoptera	Andrenidae	Andrena	Andrena camellia	Integration	0.5	Passed	98.6
GCA_029448645.1	CM055676.1	vr34	No	89225133	83075954	83088022	12068	100	Orthopolintovirales	Metazoa	Arthropoda	Insecta	Hymenoptera	Andrenidae	Andrena	Andrena camellia	Integration	0.89	Passed	98.6
GCA_029448645.1	CM055677.1	vr34	No	54259600	2445933	2457399	11466	77.78	Orthopolintovirales	Metazoa	Arthropoda	Insecta	Hymenoptera	Andrenidae	Andrena	Andrena camellia	Integration	0.89	Passed	98.6
GCA_029448645.1	CM055681.1	vr34	No	32781500	12984132	12995186	11054	84.21	Orthopolintovirales	Metazoa	Arthropoda	Insecta	Hymenoptera	Andrenidae	Andrena	Andrena camellia	Integration	0.84	Passed	98.6
GCA_029448645.1	CM055679.1	vr34	No	47360396	20843774	20852829	9055	80	Orthopolintovirales	Metazoa	Arthropoda	Insecta	Hymenoptera	Andrenidae	Andrena	Andrena camellia	Integration	1	Failed	98.6
GCA_029448645.1	CM055680.1	vr34	No	36883182	15729966	15735714	5748	66.67	Orthopolintovirales	Metazoa	Arthropoda	Insecta	Hymenoptera	Andrenidae	Andrena	Andrena camellia	Integration	0.78	Passed	98.6
GCA_029448645.1	CM055682.1	vr34	No	29214100	2461845	2467202	5357	100	Orthopolintovirales	Metazoa	Arthropoda	Insecta	Hymenoptera	Andrenidae	Andrena	Andrena camellia	Integration	0.75	Failed	98.6
GCA_029448645.1	CM055676.1	vr33	No	89225133	82995476	83024775	29299	82.61	Orthopolintovirales	Metazoa	Arthropoda	Insecta	Hymenoptera	Andrenidae	Andrena	Andrena camellia	Integration	0.48	Passed	98.6
GCA_029448645.1	CM055682.1	vr33	No	29214100	2414664	2442668	28004	86.67	Orthopolintovirales	Metazoa	Arthropoda	Insecta	Hymenoptera	Andrenidae	Andrena	Andrena camellia	Integration	0.67	Passed	98.6
GCA_029448645.1	CM055680.1	vr33	No	36883182	15686541	15705024	18483	71.43	Orthopolintovirales	Metazoa	Arthropoda	Insecta	Hymenoptera	Andrenidae	Andrena	Andrena camellia	Integration	0.71	Passed	98.6
GCA_029448645.1	CM055678.1	vr33	No	47435167	2622498	2636260	13762	61.11	Orthopolintovirales	Metazoa	Arthropoda	Insecta	Hymenoptera	Andrenidae	Andrena	Andrena camellia	Integration	0.56	Failed	98.6
GCA_029448645.1	CM055681.1	vr33	No	32781500	12793344	12805258	11914	85.71	Orthopolintovirales	Metazoa	Arthropoda	Insecta	Hymenoptera	Andrenidae	Andrena	Andrena camellia	Integration	0.79	Passed	98.6
GCA_029448645.1	CM055677.1	vr33	No	54259600	2371739	2383231	11492	80	Orthopolintovirales	Metazoa	Arthropoda	Insecta	Hymenoptera	Andrenidae	Andrena	Andrena camellia	Integration	0.87	Passed	98.6
GCA_029448645.1	CM055676.1	vr32	No	89225133	82891225	82939255	48030	100	Orthopolintovirales	Metazoa	Arthropoda	Insecta	Hymenoptera	Andrenidae	Andrena	Andrena camellia	Integration	0.29	Passed	98.6
GCA_029448645.1	CM055681.1	vr32	No	32781500	12759982	12778285	18303	85.71	Orthopolintovirales	Metazoa	Arthropoda	Insecta	Hymenoptera	Andrenidae	Andrena	Andrena camellia	Integration	0.67	Passed	98.6
GCA_029448645.1	CM055677.1	vr32	No	54259600	2333220	2344459	11239	80	Orthopolintovirales	Metazoa	Arthropoda	Insecta	Hymenoptera	Andrenidae	Andrena	Andrena camellia	Integration	0.8	Passed	98.6
GCA_029448645.1	CM055682.1	vr32	No	29214100	2374163	2384945	10782	100	Orthopolintovirales	Metazoa	Arthropoda	Insecta	Hymenoptera	Andrenidae	Andrena	Andrena camellia	Integration	0.75	Passed	98.6
GCA_029448645.1	CM055679.1	vr32	No	47360396	20544859	20555157	10298	100	Orthopolintovirales	Metazoa	Arthropoda	Insecta	Hymenoptera	Andrenidae	Andrena	Andrena camellia	Integration	0.9	Passed	98.6
GCA_029448645.1	CM055680.1	vr32	No	36883182	15567677	15577935	10258	86.67	Orthopolintovirales	Metazoa	Arthropoda	Insecta	Hymenoptera	Andrenidae	Andrena	Andrena camellia	Integration	0.67	Passed	98.6
GCA_029448645.1	CM055678.1	vr32	No	47435167	2591683	2601811	10128	87.5	Orthopolintovirales	Metazoa	Arthropoda	Insecta	Hymenoptera	Andrenidae	Andrena	Andrena camellia	Integration	0.88	Passed	98.6
GCA_029448645.1	CM055679.1	vr31	No	47360396	20411455	20449336	37881	100	Orthopolintovirales	Metazoa	Arthropoda	Insecta	Hymenoptera	Andrenidae	Andrena	Andrena camellia	Integration	0.33	Passed	98.6
GCA_029448645.1	CM055680.1	vr31	No	36883182	15435292	15449363	14071	50	Orthopolintovirales	Metazoa	Arthropoda	Insecta	Hymenoptera	Andrenidae	Andrena	Andrena camellia	Integration	0.7	Passed	98.6
GCA_029448645.1	CM055682.1	vr31	No	29214100	2342962	2354454	11492	100	Orthopolintovirales	Metazoa	Arthropoda	Insecta	Hymenoptera	Andrenidae	Andrena	Andrena camellia	Integration	0.71	Passed	98.6
GCA_029448645.1	CM055677.1	vr31	No	54259600	2290831	2302193	11362	90	Orthopolintovirales	Metazoa	Arthropoda	Insecta	Hymenoptera	Andrenidae	Andrena	Andrena camellia	Integration	0.8	Passed	98.6
GCA_029448645.1	CM055676.1	vr31	No	89225133	82823551	82833803	10252	100	Orthopolintovirales	Metazoa	Arthropoda	Insecta	Hymenoptera	Andrenidae	Andrena	Andrena camellia	Integration	0.71	Passed	98.6
GCA_029448645.1	CM055681.1	vr31	No	32781500	12688909	12696823	7914	71.43	Orthopolintovirales	Metazoa	Arthropoda	Insecta	Hymenoptera	Andrenidae	Andrena	Andrena camellia	Integration	0.71	Passed	98.6
GCA_029448645.1	CM055678.1	vr31	No	47435167	2508712	2513955	5243	100	Orthopolintovirales	Metazoa	Arthropoda	Insecta	Hymenoptera	Andrenidae	Andrena	Andrena camellia	Integration	0.8	Failed	98.6
GCA_029448645.1	CM055678.1	vr30	No	47435167	2165614	2184755	19141	71.43	Orthopolintovirales	Metazoa	Arthropoda	Insecta	Hymenoptera	Andrenidae	Andrena	Andrena camellia	Integration	0.86	Passed	98.6
GCA_029448645.1	CM055677.1	vr30	No	54259600	2254405	2271596	17191	65.38	Orthopolintovirales	Metazoa	Arthropoda	Insecta	Hymenoptera	Andrenidae	Andrena	Andrena camellia	Integration	0.73	Passed	98.6
GCA_029448645.1	CM055676.1	vr30	No	89225133	82766999	82782724	15725	100	Orthopolintovirales	Metazoa	Arthropoda	Insecta	Hymenoptera	Andrenidae	Andrena	Andrena camellia	Integration	0.58	Passed	98.6
GCA_029448645.1	CM055681.1	vr30	No	32781500	12656031	12671644	15613	70	Orthopolintovirales	Metazoa	Arthropoda	Insecta	Hymenoptera	Andrenidae	Andrena	Andrena camellia	Integration	0.75	Passed	98.6
GCA_029448645.1	CM055679.1	vr30	No	47360396	20349958	20365399	15441	92.31	Orthopolintovirales	Metazoa	Arthropoda	Insecta	Hymenoptera	Andrenidae	Andrena	Andrena camellia	Integration	0.54	Failed	98.6
GCA_029448645.1	CM055682.1	vr30	No	29214100	2288667	2299955	11288	100	Orthopolintovirales	Metazoa	Arthropoda	Insecta	Hymenoptera	Andrenidae	Andrena	Andrena camellia	Integration	0.79	Passed	98.6
GCA_029448645.1	CM055680.1	vr30	No	36883182	15341467	15351660	10193	87.5	Orthopolintovirales	Metazoa	Arthropoda	Insecta	Hymenoptera	Andrenidae	Andrena	Andrena camellia	Integration	0.88	Passed	98.6
GCA_029448645.1	CM055681.1	vr3	No	32781500	9220422	9236406	15984	60	Orthopolintovirales	Metazoa	Arthropoda	Insecta	Hymenoptera	Andrenidae	Andrena	Andrena camellia	Integration	0.8	Failed	98.6
GCA_029448645.1	CM055676.1	vr3	No	89225133	1834774	1847006	12232	100	Orthopolintovirales	Metazoa	Arthropoda	Insecta	Hymenoptera	Andrenidae	Andrena	Andrena camellia	Integration	0.69	Passed	98.6
GCA_029448645.1	CM055682.1	vr3	No	29214100	91097	103137	12040	100	Orthopolintovirales	Metazoa	Arthropoda	Insecta	Hymenoptera	Andrenidae	Andrena	Andrena camellia	Integration	0.67	Passed	98.6
GCA_029448645.1	JAMJVY010000013.1	vr3	No	127247	110738	122228	11490	100	Orthopolintovirales	Metazoa	Arthropoda	Insecta	Hymenoptera	Andrenidae	Andrena	Andrena camellia	Integration	0.85	Passed	98.6
GCA_029448645.1	CM055678.1	vr3	No	47435167	197230	208673	11443	75	Orthopolintovirales	Metazoa	Arthropoda	Insecta	Hymenoptera	Andrenidae	Andrena	Andrena camellia	Integration	0.83	Passed	98.6
GCA_029448645.1	CM055680.1	vr3	No	36883182	13228615	13236608	7993	91.67	Orthopolintovirales	Metazoa	Arthropoda	Insecta	Hymenoptera	Andrenidae	Andrena	Andrena camellia	Integration	0.75	Passed	98.6
GCA_029448645.1	CM055677.1	vr3	No	54259600	228379	232518	4139	80	Orthopolintovirales	Metazoa	Arthropoda	Insecta	Hymenoptera	Andrenidae	Andrena	Andrena camellia	Integration	0.8	Failed	98.6
GCA_029448645.1	CM055679.1	vr3	No	47360396	17719602	17722872	3270	100	Orthopolintovirales	Metazoa	Arthropoda	Insecta	Hymenoptera	Andrenidae	Andrena	Andrena camellia	Integration	0.75	Failed	98.6
GCA_029448645.1	CM055681.1	vr29	No	32781500	12547803	12568366	20563	80.95	Orthopolintovirales	Metazoa	Arthropoda	Insecta	Hymenoptera	Andrenidae	Andrena	Andrena camellia	Integration	0.57	Passed	98.6
GCA_029448645.1	CM055678.1	vr29	No	47435167	2129410	2141540	12130	100	Orthopolintovirales	Metazoa	Arthropoda	Insecta	Hymenoptera	Andrenidae	Andrena	Andrena camellia	Integration	0.6	Failed	98.6
GCA_029448645.1	CM055677.1	vr29	No	54259600	2207327	2219389	12062	83.33	Orthopolintovirales	Metazoa	Arthropoda	Insecta	Hymenoptera	Andrenidae	Andrena	Andrena camellia	Integration	0.83	Passed	98.6
GCA_029448645.1	CM055680.1	vr29	No	36883182	15278538	15290083	11545	87.5	Orthopolintovirales	Metazoa	Arthropoda	Insecta	Hymenoptera	Andrenidae	Andrena	Andrena camellia	Integration	0.75	Passed	98.6
GCA_029448645.1	CM055676.1	vr29	No	89225133	82742750	82751490	8740	100	Orthopolintovirales	Metazoa	Arthropoda	Insecta	Hymenoptera	Andrenidae	Andrena	Andrena camellia	Integration	0.57	Passed	98.6
GCA_029448645.1	CM055682.1	vr29	No	29214100	2245356	2253249	7893	100	Orthopolintovirales	Metazoa	Arthropoda	Insecta	Hymenoptera	Andrenidae	Andrena	Andrena camellia	Integration	0.55	Passed	98.6
GCA_029448645.1	CM055679.1	vr29	No	47360396	20323342	20327177	3835	100	Orthopolintovirales	Metazoa	Arthropoda	Insecta	Hymenoptera	Andrenidae	Andrena	Andrena camellia	Integration	0.57	Failed	98.6
GCA_029448645.1	CM055682.1	vr28	No	29214100	2179118	2209542	30424	94.74	Orthopolintovirales	Metazoa	Arthropoda	Insecta	Hymenoptera	Andrenidae	Andrena	Andrena camellia	Integration	0.42	Passed	98.6
GCA_029448645.1	CM055678.1	vr28	No	47435167	2098954	2118452	19498	75	Orthopolintovirales	Metazoa	Arthropoda	Insecta	Hymenoptera	Andrenidae	Andrena	Andrena camellia	Integration	0.81	Failed	98.6
GCA_029448645.1	CM055677.1	vr28	No	54259600	2136064	2151842	15778	78.57	Orthopolintovirales	Metazoa	Arthropoda	Insecta	Hymenoptera	Andrenidae	Andrena	Andrena camellia	Integration	0.5	Passed	98.6
GCA_029448645.1	CM055681.1	vr28	No	32781500	12443906	12455417	11511	81.25	Orthopolintovirales	Metazoa	Arthropoda	Insecta	Hymenoptera	Andrenidae	Andrena	Andrena camellia	Integration	0.88	Passed	98.6
GCA_029448645.1	CM055680.1	vr28	No	36883182	15245633	15256920	11287	81.82	Orthopolintovirales	Metazoa	Arthropoda	Insecta	Hymenoptera	Andrenidae	Andrena	Andrena camellia	Integration	0.73	Passed	98.6
GCA_029448645.1	CM055676.1	vr28	No	89225133	82634908	82645236	10328	100	Orthopolintovirales	Metazoa	Arthropoda	Insecta	Hymenoptera	Andrenidae	Andrena	Andrena camellia	Integration	0.88	Failed	98.6
GCA_029448645.1	CM055679.1	vr28	No	47360396	20292920	20299176	6256	100	Orthopolintovirales	Metazoa	Arthropoda	Insecta	Hymenoptera	Andrenidae	Andrena	Andrena camellia	Integration	0.56	Passed	98.6
GCA_029448645.1	CM055678.1	vr27	No	47435167	2067047	2086399	19352	75	Orthopolintovirales	Metazoa	Arthropoda	Insecta	Hymenoptera	Andrenidae	Andrena	Andrena camellia	Integration	0.75	Failed	98.6
GCA_029448645.1	CM055676.1	vr27	No	89225133	82595709	82614503	18794	83.33	Orthopolintovirales	Metazoa	Arthropoda	Insecta	Hymenoptera	Andrenidae	Andrena	Andrena camellia	Integration	0.75	Passed	98.6
GCA_029448645.1	CM055679.1	vr27	No	47360396	20201226	20213253	12027	100	Orthopolintovirales	Metazoa	Arthropoda	Insecta	Hymenoptera	Andrenidae	Andrena	Andrena camellia	Integration	0.71	Passed	98.6
GCA_029448645.1	CM055680.1	vr27	No	36883182	15212731	15224561	11830	100	Orthopolintovirales	Metazoa	Arthropoda	Insecta	Hymenoptera	Andrenidae	Andrena	Andrena camellia	Integration	1	Failed	98.6
GCA_029448645.1	CM055682.1	vr27	No	29214100	2142229	2153678	11449	100	Orthopolintovirales	Metazoa	Arthropoda	Insecta	Hymenoptera	Andrenidae	Andrena	Andrena camellia	Integration	0.82	Passed	98.6
GCA_029448645.1	CM055677.1	vr27	No	54259600	2096066	2105766	9700	76.92	Orthopolintovirales	Metazoa	Arthropoda	Insecta	Hymenoptera	Andrenidae	Andrena	Andrena camellia	Integration	0.85	Passed	98.6
GCA_029448645.1	CM055681.1	vr27	No	32781500	12402481	12405326	2845	100	Orthopolintovirales	Metazoa	Arthropoda	Insecta	Hymenoptera	Andrenidae	Andrena	Andrena camellia	Integration	1	Failed	98.6
GCA_029448645.1	CM055677.1	vr260	No	54259600	54088997	54107840	18843	72.22	Orthopolintovirales	Metazoa	Arthropoda	Insecta	Hymenoptera	Andrenidae	Andrena	Andrena camellia	Integration	0.67	Passed	98.6
GCA_029448645.1	CM055678.1	vr26	No	47435167	2007898	2054793	46895	70	Orthopolintovirales	Metazoa	Arthropoda	Insecta	Hymenoptera	Andrenidae	Andrena	Andrena camellia	Integration	0.47	Passed	98.6
GCA_029448645.1	CM055677.1	vr26	No	54259600	1966194	2004033	37839	87.18	Orthopolintovirales	Metazoa	Arthropoda	Insecta	Hymenoptera	Andrenidae	Andrena	Andrena camellia	Integration	0.38	Passed	98.6
GCA_029448645.1	CM055682.1	vr26	No	29214100	2082026	2102148	20122	78.57	Orthopolintovirales	Metazoa	Arthropoda	Insecta	Hymenoptera	Andrenidae	Andrena	Andrena camellia	Integration	0.86	Passed	98.6
GCA_029448645.1	CM055680.1	vr26	No	36883182	15174580	15189532	14952	93.75	Orthopolintovirales	Metazoa	Arthropoda	Insecta	Hymenoptera	Andrenidae	Andrena	Andrena camellia	Integration	0.69	Passed	98.6
GCA_029448645.1	CM055679.1	vr26	No	47360396	20173572	20186366	12794	85.71	Orthopolintovirales	Metazoa	Arthropoda	Insecta	Hymenoptera	Andrenidae	Andrena	Andrena camellia	Integration	0.86	Passed	98.6
GCA_029448645.1	CM055676.1	vr26	No	89225133	82483385	82489650	6265	100	Orthopolintovirales	Metazoa	Arthropoda	Insecta	Hymenoptera	Andrenidae	Andrena	Andrena camellia	Integration	0.71	Failed	98.6
GCA_029448645.1	CM055681.1	vr26	No	32781500	12384381	12390429	6048	75	Orthopolintovirales	Metazoa	Arthropoda	Insecta	Hymenoptera	Andrenidae	Andrena	Andrena camellia	Integration	0.92	Passed	98.6
GCA_029448645.1	CM055677.1	vr259	No	54259600	54070208	54074355	4147	100	Orthopolintovirales	Metazoa	Arthropoda	Insecta	Hymenoptera	Andrenidae	Andrena	Andrena camellia	Integration	1	Passed	98.6
GCA_029448645.1	CM055677.1	vr258	No	54259600	54031650	54055968	24318	88.24	Orthopolintovirales	Metazoa	Arthropoda	Insecta	Hymenoptera	Andrenidae	Andrena	Andrena camellia	Integration	0.59	Failed	98.6
GCA_029448645.1	CM055677.1	vr257	No	54259600	53954637	53966246	11609	83.33	Orthopolintovirales	Metazoa	Arthropoda	Insecta	Hymenoptera	Andrenidae	Andrena	Andrena camellia	Integration	0.78	Passed	98.6
GCA_029448645.1	CM055677.1	vr256	No	54259600	53894954	53898955	4001	88.89	Orthopolintovirales	Metazoa	Arthropoda	Insecta	Hymenoptera	Andrenidae	Andrena	Andrena camellia	Integration	0.78	Passed	98.6
GCA_029448645.1	CM055677.1	vr255	No	54259600	53823709	53876023	52314	73.08	Orthopolintovirales	Metazoa	Arthropoda	Insecta	Hymenoptera	Andrenidae	Andrena	Andrena camellia	Integration	0.42	Passed	98.6
GCA_029448645.1	CM055677.1	vr254	No	54259600	53795571	53805319	9748	83.33	Orthopolintovirales	Metazoa	Arthropoda	Insecta	Hymenoptera	Andrenidae	Andrena	Andrena camellia	Integration	0.83	Passed	98.6
GCA_029448645.1	CM055677.1	vr253	No	54259600	53713777	53725343	11566	78.57	Orthopolintovirales	Metazoa	Arthropoda	Insecta	Hymenoptera	Andrenidae	Andrena	Andrena camellia	Integration	0.93	Passed	98.6
GCA_029448645.1	CM055677.1	vr252	No	54259600	53554641	53572238	17597	93.75	Orthopolintovirales	Metazoa	Arthropoda	Insecta	Hymenoptera	Andrenidae	Andrena	Andrena camellia	Integration	0.69	Passed	98.6
GCA_029448645.1	CM055677.1	vr251	No	54259600	53534997	53541430	6433	85.71	Orthopolintovirales	Metazoa	Arthropoda	Insecta	Hymenoptera	Andrenidae	Andrena	Andrena camellia	Integration	1	Passed	98.6
GCA_029448645.1	CM055677.1	vr250	No	54259600	53519561	53523980	4419	100	Orthopolintovirales	Metazoa	Arthropoda	Insecta	Hymenoptera	Andrenidae	Andrena	Andrena camellia	Integration	0.75	Failed	98.6
GCA_029448645.1	CM055677.1	vr25	No	54259600	1885246	1908288	23042	64	Orthopolintovirales	Metazoa	Arthropoda	Insecta	Hymenoptera	Andrenidae	Andrena	Andrena camellia	Integration	0.72	Passed	98.6
GCA_029448645.1	CM055678.1	vr25	No	47435167	1948551	1965621	17070	85.71	Orthopolintovirales	Metazoa	Arthropoda	Insecta	Hymenoptera	Andrenidae	Andrena	Andrena camellia	Integration	0.86	Failed	98.6
GCA_029448645.1	CM055682.1	vr25	No	29214100	2048934	2065818	16884	100	Orthopolintovirales	Metazoa	Arthropoda	Insecta	Hymenoptera	Andrenidae	Andrena	Andrena camellia	Integration	0.61	Passed	98.6
GCA_029448645.1	CM055676.1	vr25	No	89225133	82447748	82463703	15955	84.62	Orthopolintovirales	Metazoa	Arthropoda	Insecta	Hymenoptera	Andrenidae	Andrena	Andrena camellia	Integration	0.69	Failed	98.6
GCA_029448645.1	CM055681.1	vr25	No	32781500	12335133	12346593	11460	76.92	Orthopolintovirales	Metazoa	Arthropoda	Insecta	Hymenoptera	Andrenidae	Andrena	Andrena camellia	Integration	0.85	Passed	98.6
GCA_029448645.1	CM055680.1	vr25	No	36883182	15079216	15090270	11054	87.5	Orthopolintovirales	Metazoa	Arthropoda	Insecta	Hymenoptera	Andrenidae	Andrena	Andrena camellia	Integration	0.75	Passed	98.6
GCA_029448645.1	CM055677.1	vr249	No	54259600	53461509	53472517	11008	84.62	Orthopolintovirales	Metazoa	Arthropoda	Insecta	Hymenoptera	Andrenidae	Andrena	Andrena camellia	Integration	0.85	Passed	98.6
GCA_029448645.1	CM055677.1	vr248	No	54259600	53385423	53399559	14136	50	Orthopolintovirales	Metazoa	Arthropoda	Insecta	Hymenoptera	Andrenidae	Andrena	Andrena camellia	Integration	0.56	Passed	98.6
GCA_029448645.1	CM055677.1	vr247	No	54259600	53312897	53322102	9205	88.89	Orthopolintovirales	Metazoa	Arthropoda	Insecta	Hymenoptera	Andrenidae	Andrena	Andrena camellia	Integration	0.89	Passed	98.6
GCA_029448645.1	CM055677.1	vr246	No	54259600	53289399	53296588	7189	88.89	Orthopolintovirales	Metazoa	Arthropoda	Insecta	Hymenoptera	Andrenidae	Andrena	Andrena camellia	Integration	1	Passed	98.6
GCA_029448645.1	CM055677.1	vr245	No	54259600	53220626	53232812	12186	88.89	Orthopolintovirales	Metazoa	Arthropoda	Insecta	Hymenoptera	Andrenidae	Andrena	Andrena camellia	Integration	0.89	Failed	98.6
GCA_029448645.1	CM055677.1	vr244	No	54259600	53188289	53194717	6428	100	Orthopolintovirales	Metazoa	Arthropoda	Insecta	Hymenoptera	Andrenidae	Andrena	Andrena camellia	Integration	0.86	Passed	98.6
GCA_029448645.1	CM055677.1	vr243	No	54259600	53145823	53165223	19400	85.71	Orthopolintovirales	Metazoa	Arthropoda	Insecta	Hymenoptera	Andrenidae	Andrena	Andrena camellia	Integration	0.43	Failed	98.6
GCA_029448645.1	CM055677.1	vr242	No	54259600	52937595	52949043	11448	90.91	Orthopolintovirales	Metazoa	Arthropoda	Insecta	Hymenoptera	Andrenidae	Andrena	Andrena camellia	Integration	0.64	Failed	98.6
GCA_029448645.1	CM055677.1	vr241	No	54259600	52918768	52926875	8107	90	Orthopolintovirales	Metazoa	Arthropoda	Insecta	Hymenoptera	Andrenidae	Andrena	Andrena camellia	Integration	0.7	Passed	98.6
GCA_029448645.1	CM055677.1	vr240	No	54259600	52889196	52905509	16313	35.71	Orthopolintovirales	Metazoa	Arthropoda	Insecta	Hymenoptera	Andrenidae	Andrena	Andrena camellia	Integration	0.64	Failed	98.6
GCA_029448645.1	CM055677.1	vr24	No	54259600	1742171	1782981	40810	74.29	Orthopolintovirales	Metazoa	Arthropoda	Insecta	Hymenoptera	Andrenidae	Andrena	Andrena camellia	Integration	0.49	Passed	98.6
GCA_029448645.1	CM055676.1	vr24	No	89225133	82351832	82392183	40351	81.48	Orthopolintovirales	Metazoa	Arthropoda	Insecta	Hymenoptera	Andrenidae	Andrena	Andrena camellia	Integration	0.56	Passed	98.6
GCA_029448645.1	CM055678.1	vr24	No	47435167	1843273	1862022	18749	61.54	Orthopolintovirales	Metazoa	Arthropoda	Insecta	Hymenoptera	Andrenidae	Andrena	Andrena camellia	Integration	0.85	Passed	98.6
GCA_029448645.1	CM055682.1	vr24	No	29214100	2012736	2028527	15791	75	Orthopolintovirales	Metazoa	Arthropoda	Insecta	Hymenoptera	Andrenidae	Andrena	Andrena camellia	Integration	0.69	Passed	98.6
GCA_029448645.1	CM055680.1	vr24	No	36883182	15013447	15028450	15003	100	Orthopolintovirales	Metazoa	Arthropoda	Insecta	Hymenoptera	Andrenidae	Andrena	Andrena camellia	Integration	0.47	Passed	98.6
GCA_029448645.1	CM055681.1	vr24	No	32781500	12305873	12312092	6219	100	Orthopolintovirales	Metazoa	Arthropoda	Insecta	Hymenoptera	Andrenidae	Andrena	Andrena camellia	Integration	0.55	Passed	98.6
GCA_029448645.1	CM055679.1	vr24	No	47360396	20123981	20126384	2403	100	Orthopolintovirales	Metazoa	Arthropoda	Insecta	Hymenoptera	Andrenidae	Andrena	Andrena camellia	Integration	0.83	Failed	98.6
GCA_029448645.1	CM055677.1	vr239	No	54259600	52780051	52791931	11880	86.67	Orthopolintovirales	Metazoa	Arthropoda	Insecta	Hymenoptera	Andrenidae	Andrena	Andrena camellia	Integration	0.73	Passed	98.6
GCA_029448645.1	CM055677.1	vr238	No	54259600	52655030	52667183	12153	92.86	Orthopolintovirales	Metazoa	Arthropoda	Insecta	Hymenoptera	Andrenidae	Andrena	Andrena camellia	Integration	0.79	Passed	98.6
GCA_029448645.1	CM055677.1	vr237	No	54259600	52327418	52338897	11479	81.25	Orthopolintovirales	Metazoa	Arthropoda	Insecta	Hymenoptera	Andrenidae	Andrena	Andrena camellia	Integration	0.88	Passed	98.6
GCA_029448645.1	CM055677.1	vr236	No	54259600	52277343	52284873	7530	88.89	Orthopolintovirales	Metazoa	Arthropoda	Insecta	Hymenoptera	Andrenidae	Andrena	Andrena camellia	Integration	0.89	Passed	98.6
GCA_029448645.1	CM055677.1	vr235	No	54259600	52161376	52173002	11626	91.67	Orthopolintovirales	Metazoa	Arthropoda	Insecta	Hymenoptera	Andrenidae	Andrena	Andrena camellia	Integration	0.67	Failed	98.6
GCA_029448645.1	CM055677.1	vr234	No	54259600	52087920	52116308	28388	91.67	Orthopolintovirales	Metazoa	Arthropoda	Insecta	Hymenoptera	Andrenidae	Andrena	Andrena camellia	Integration	0.5	Passed	98.6
GCA_029448645.1	CM055677.1	vr233	No	54259600	51966116	51975853	9737	84.62	Orthopolintovirales	Metazoa	Arthropoda	Insecta	Hymenoptera	Andrenidae	Andrena	Andrena camellia	Integration	0.85	Passed	98.6
GCA_029448645.1	CM055677.1	vr232	No	54259600	51922022	51935443	13421	91.67	Orthopolintovirales	Metazoa	Arthropoda	Insecta	Hymenoptera	Andrenidae	Andrena	Andrena camellia	Integration	0.75	Passed	98.6
GCA_029448645.1	CM055677.1	vr231	No	54259600	51815660	51837580	21920	100	Orthopolintovirales	Metazoa	Arthropoda	Insecta	Hymenoptera	Andrenidae	Andrena	Andrena camellia	Integration	0.53	Passed	98.6
GCA_029448645.1	CM055677.1	vr230	No	54259600	51722247	51736599	14352	76.47	Orthopolintovirales	Metazoa	Arthropoda	Insecta	Hymenoptera	Andrenidae	Andrena	Andrena camellia	Integration	0.88	Passed	98.6
GCA_029448645.1	CM055677.1	vr23	No	54259600	1668036	1694457	26421	70.37	Orthopolintovirales	Metazoa	Arthropoda	Insecta	Hymenoptera	Andrenidae	Andrena	Andrena camellia	Integration	0.7	Passed	98.6
GCA_029448645.1	CM055679.1	vr23	No	47360396	19945891	19961357	15466	100	Orthopolintovirales	Metazoa	Arthropoda	Insecta	Hymenoptera	Andrenidae	Andrena	Andrena camellia	Integration	0.6	Passed	98.6
GCA_029448645.1	CM055680.1	vr23	No	36883182	14978054	14992719	14665	82.35	Orthopolintovirales	Metazoa	Arthropoda	Insecta	Hymenoptera	Andrenidae	Andrena	Andrena camellia	Integration	0.82	Passed	98.6
GCA_029448645.1	CM055681.1	vr23	No	32781500	12100184	12112423	12239	81.82	Orthopolintovirales	Metazoa	Arthropoda	Insecta	Hymenoptera	Andrenidae	Andrena	Andrena camellia	Integration	0.91	Failed	98.6
GCA_029448645.1	CM055676.1	vr23	No	89225133	82230878	82242987	12109	100	Orthopolintovirales	Metazoa	Arthropoda	Insecta	Hymenoptera	Andrenidae	Andrena	Andrena camellia	Integration	0.56	Passed	98.6
GCA_029448645.1	CM055682.1	vr23	No	29214100	1600639	1611587	10948	100	Orthopolintovirales	Metazoa	Arthropoda	Insecta	Hymenoptera	Andrenidae	Andrena	Andrena camellia	Integration	0.64	Passed	98.6
GCA_029448645.1	CM055678.1	vr23	No	47435167	1819239	1830144	10905	70	Orthopolintovirales	Metazoa	Arthropoda	Insecta	Hymenoptera	Andrenidae	Andrena	Andrena camellia	Integration	1	Passed	98.6
GCA_029448645.1	CM055677.1	vr229	No	54259600	51676315	51703251	26936	60.61	Orthopolintovirales	Metazoa	Arthropoda	Insecta	Hymenoptera	Andrenidae	Andrena	Andrena camellia	Integration	0.55	Passed	98.6
GCA_029448645.1	CM055677.1	vr228	No	54259600	51556265	51559237	2972	100	Orthopolintovirales	Metazoa	Arthropoda	Insecta	Hymenoptera	Andrenidae	Andrena	Andrena camellia	Integration	1	Failed	98.6
GCA_029448645.1	CM055677.1	vr227	No	54259600	51347561	51372102	24541	82.61	Orthopolintovirales	Metazoa	Arthropoda	Insecta	Hymenoptera	Andrenidae	Andrena	Andrena camellia	Integration	0.57	Passed	98.6
GCA_029448645.1	CM055677.1	vr226	No	54259600	51308415	51318163	9748	100	Orthopolintovirales	Metazoa	Arthropoda	Insecta	Hymenoptera	Andrenidae	Andrena	Andrena camellia	Integration	0.7	Passed	98.6
GCA_029448645.1	CM055677.1	vr225	No	54259600	51252141	51261622	9481	78.57	Orthopolintovirales	Metazoa	Arthropoda	Insecta	Hymenoptera	Andrenidae	Andrena	Andrena camellia	Integration	0.86	Passed	98.6
GCA_029448645.1	CM055677.1	vr224	No	54259600	51114128	51132091	17963	78.57	Orthopolintovirales	Metazoa	Arthropoda	Insecta	Hymenoptera	Andrenidae	Andrena	Andrena camellia	Integration	0.86	Passed	98.6
GCA_029448645.1	CM055677.1	vr223	No	54259600	51068010	51078113	10103	87.5	Orthopolintovirales	Metazoa	Arthropoda	Insecta	Hymenoptera	Andrenidae	Andrena	Andrena camellia	Integration	0.81	Passed	98.6
GCA_029448645.1	CM055677.1	vr222	No	54259600	50781671	50794306	12635	90	Orthopolintovirales	Metazoa	Arthropoda	Insecta	Hymenoptera	Andrenidae	Andrena	Andrena camellia	Integration	0.9	Passed	98.6
GCA_029448645.1	CM055678.1	vr222	No	47435167	47132516	47144004	11488	81.25	Orthopolintovirales	Metazoa	Arthropoda	Insecta	Hymenoptera	Andrenidae	Andrena	Andrena camellia	Integration	0.94	Passed	98.6
GCA_029448645.1	CM055677.1	vr221	No	54259600	50735833	50762159	26326	73.68	Orthopolintovirales	Metazoa	Arthropoda	Insecta	Hymenoptera	Andrenidae	Andrena	Andrena camellia	Integration	0.79	Passed	98.6
GCA_029448645.1	CM055678.1	vr221	No	47435167	47030468	47042686	12218	85.71	Orthopolintovirales	Metazoa	Arthropoda	Insecta	Hymenoptera	Andrenidae	Andrena	Andrena camellia	Integration	0.79	Passed	98.6
GCA_029448645.1	CM055677.1	vr220	No	54259600	50694795	50701942	7147	100	Orthopolintovirales	Metazoa	Arthropoda	Insecta	Hymenoptera	Andrenidae	Andrena	Andrena camellia	Integration	0.75	Passed	98.6
GCA_029448645.1	CM055678.1	vr220	No	47435167	47017009	47019848	2839	100	Orthopolintovirales	Metazoa	Arthropoda	Insecta	Hymenoptera	Andrenidae	Andrena	Andrena camellia	Integration	1	Failed	98.6
GCA_029448645.1	CM055678.1	vr22	No	47435167	1780219	1802670	22451	57.14	Orthopolintovirales	Metazoa	Arthropoda	Insecta	Hymenoptera	Andrenidae	Andrena	Andrena camellia	Integration	0.71	Passed	98.6
GCA_029448645.1	CM055680.1	vr22	No	36883182	14887018	14907971	20953	64	Orthopolintovirales	Metazoa	Arthropoda	Insecta	Hymenoptera	Andrenidae	Andrena	Andrena camellia	Integration	0.56	Passed	98.6
GCA_029448645.1	CM055677.1	vr22	No	54259600	1630738	1642210	11472	86.67	Orthopolintovirales	Metazoa	Arthropoda	Insecta	Hymenoptera	Andrenidae	Andrena	Andrena camellia	Integration	0.87	Passed	98.6
GCA_029448645.1	CM055682.1	vr22	No	29214100	1397192	1407147	9955	100	Orthopolintovirales	Metazoa	Arthropoda	Insecta	Hymenoptera	Andrenidae	Andrena	Andrena camellia	Integration	0.75	Passed	98.6
GCA_029448645.1	CM055676.1	vr22	No	89225133	82201995	82211267	9272	100	Orthopolintovirales	Metazoa	Arthropoda	Insecta	Hymenoptera	Andrenidae	Andrena	Andrena camellia	Integration	0.82	Passed	98.6
GCA_029448645.1	CM055681.1	vr22	No	32781500	11651507	11656605	5098	70	Orthopolintovirales	Metazoa	Arthropoda	Insecta	Hymenoptera	Andrenidae	Andrena	Andrena camellia	Integration	0.7	Failed	98.6
GCA_029448645.1	CM055679.1	vr22	No	47360396	19928381	19933433	5052	100	Orthopolintovirales	Metazoa	Arthropoda	Insecta	Hymenoptera	Andrenidae	Andrena	Andrena camellia	Integration	1	Passed	98.6
GCA_029448645.1	CM055677.1	vr219	No	54259600	50667579	50681949	14370	92.31	Orthopolintovirales	Metazoa	Arthropoda	Insecta	Hymenoptera	Andrenidae	Andrena	Andrena camellia	Integration	0.77	Passed	98.6
GCA_029448645.1	CM055678.1	vr219	No	47435167	46990957	47002901	11944	100	Orthopolintovirales	Metazoa	Arthropoda	Insecta	Hymenoptera	Andrenidae	Andrena	Andrena camellia	Integration	0.73	Passed	98.6
GCA_029448645.1	CM055677.1	vr218	No	54259600	50641554	50654513	12959	77.78	Orthopolintovirales	Metazoa	Arthropoda	Insecta	Hymenoptera	Andrenidae	Andrena	Andrena camellia	Integration	0.67	Passed	98.6
GCA_029448645.1	CM055678.1	vr218	No	47435167	46964651	46975654	11003	76.47	Orthopolintovirales	Metazoa	Arthropoda	Insecta	Hymenoptera	Andrenidae	Andrena	Andrena camellia	Integration	0.88	Passed	98.6
GCA_029448645.1	CM055678.1	vr217	No	47435167	46895955	46934061	38106	82.86	Orthopolintovirales	Metazoa	Arthropoda	Insecta	Hymenoptera	Andrenidae	Andrena	Andrena camellia	Integration	0.46	Passed	98.6
GCA_029448645.1	CM055677.1	vr217	No	54259600	50617332	50629520	12188	81.82	Orthopolintovirales	Metazoa	Arthropoda	Insecta	Hymenoptera	Andrenidae	Andrena	Andrena camellia	Integration	0.91	Failed	98.6
GCA_029448645.1	CM055677.1	vr216	No	54259600	50557298	50568590	11292	90	Orthopolintovirales	Metazoa	Arthropoda	Insecta	Hymenoptera	Andrenidae	Andrena	Andrena camellia	Integration	1	Failed	98.6
GCA_029448645.1	CM055678.1	vr216	No	47435167	46713103	46723489	10386	88.24	Orthopolintovirales	Metazoa	Arthropoda	Insecta	Hymenoptera	Andrenidae	Andrena	Andrena camellia	Integration	0.76	Passed	98.6
GCA_029448645.1	CM055678.1	vr215	No	47435167	46468021	46489001	20980	77.78	Orthopolintovirales	Metazoa	Arthropoda	Insecta	Hymenoptera	Andrenidae	Andrena	Andrena camellia	Integration	0.78	Passed	98.6
GCA_029448645.1	CM055677.1	vr215	No	54259600	50499634	50512004	12370	82.35	Orthopolintovirales	Metazoa	Arthropoda	Insecta	Hymenoptera	Andrenidae	Andrena	Andrena camellia	Integration	0.82	Passed	98.6
GCA_029448645.1	CM055677.1	vr214	No	54259600	50430706	50443819	13113	86.67	Orthopolintovirales	Metazoa	Arthropoda	Insecta	Hymenoptera	Andrenidae	Andrena	Andrena camellia	Integration	0.87	Passed	98.6
GCA_029448645.1	CM055678.1	vr214	No	47435167	46435822	46445464	9642	100	Orthopolintovirales	Metazoa	Arthropoda	Insecta	Hymenoptera	Andrenidae	Andrena	Andrena camellia	Integration	0.43	Failed	98.6
GCA_029448645.1	CM055677.1	vr213	No	54259600	50204558	50248096	43538	82.05	Orthopolintovirales	Metazoa	Arthropoda	Insecta	Hymenoptera	Andrenidae	Andrena	Andrena camellia	Integration	0.46	Passed	98.6
GCA_029448645.1	CM055678.1	vr213	No	47435167	46349914	46355894	5980	90	Orthopolintovirales	Metazoa	Arthropoda	Insecta	Hymenoptera	Andrenidae	Andrena	Andrena camellia	Integration	0.8	Passed	98.6
GCA_029448645.1	CM055678.1	vr212	No	47435167	46232987	46261513	28526	75	Orthopolintovirales	Metazoa	Arthropoda	Insecta	Hymenoptera	Andrenidae	Andrena	Andrena camellia	Integration	0.61	Passed	98.6
GCA_029448645.1	CM055677.1	vr212	No	54259600	50148308	50171647	23339	84.62	Orthopolintovirales	Metazoa	Arthropoda	Insecta	Hymenoptera	Andrenidae	Andrena	Andrena camellia	Integration	0.62	Passed	98.6
GCA_029448645.1	CM055678.1	vr211	No	47435167	46081785	46107367	25582	87.1	Orthopolintovirales	Metazoa	Arthropoda	Insecta	Hymenoptera	Andrenidae	Andrena	Andrena camellia	Integration	0.55	Passed	98.6
GCA_029448645.1	CM055677.1	vr211	No	54259600	50079588	50095141	15553	100	Orthopolintovirales	Metazoa	Arthropoda	Insecta	Hymenoptera	Andrenidae	Andrena	Andrena camellia	Integration	0.54	Failed	98.6
GCA_029448645.1	CM055678.1	vr210	No	47435167	46058055	46069571	11516	92.86	Orthopolintovirales	Metazoa	Arthropoda	Insecta	Hymenoptera	Andrenidae	Andrena	Andrena camellia	Integration	0.71	Failed	98.6
GCA_029448645.1	CM055677.1	vr210	No	54259600	50058380	50068214	9834	84.62	Orthopolintovirales	Metazoa	Arthropoda	Insecta	Hymenoptera	Andrenidae	Andrena	Andrena camellia	Integration	0.85	Passed	98.6
GCA_029448645.1	CM055678.1	vr21	No	47435167	1729506	1766397	36891	72.09	Orthopolintovirales	Metazoa	Arthropoda	Insecta	Hymenoptera	Andrenidae	Andrena	Andrena camellia	Integration	0.49	Passed	98.6
GCA_029448645.1	CM055682.1	vr21	No	29214100	1257524	1292900	35376	96.67	Orthopolintovirales	Metazoa	Arthropoda	Insecta	Hymenoptera	Andrenidae	Andrena	Andrena camellia	Integration	0.37	Passed	98.6
GCA_029448645.1	CM055677.1	vr21	No	54259600	1585955	1608293	22338	92.31	Orthopolintovirales	Metazoa	Arthropoda	Insecta	Hymenoptera	Andrenidae	Andrena	Andrena camellia	Integration	0.46	Failed	98.6
GCA_029448645.1	CM055679.1	vr21	No	47360396	19759371	19771582	12211	100	Orthopolintovirales	Metazoa	Arthropoda	Insecta	Hymenoptera	Andrenidae	Andrena	Andrena camellia	Integration	0.9	Passed	98.6
GCA_029448645.1	CM055680.1	vr21	No	36883182	14839684	14849574	9890	85.71	Orthopolintovirales	Metazoa	Arthropoda	Insecta	Hymenoptera	Andrenidae	Andrena	Andrena camellia	Integration	0.86	Passed	98.6
GCA_029448645.1	CM055676.1	vr21	No	89225133	82138817	82145657	6840	100	Orthopolintovirales	Metazoa	Arthropoda	Insecta	Hymenoptera	Andrenidae	Andrena	Andrena camellia	Integration	1	Failed	98.6
GCA_029448645.1	CM055681.1	vr21	No	32781500	11631654	11637727	6073	100	Orthopolintovirales	Metazoa	Arthropoda	Insecta	Hymenoptera	Andrenidae	Andrena	Andrena camellia	Integration	0.75	Passed	98.6
GCA_029448645.1	CM055677.1	vr209	No	54259600	50017905	50034100	16195	66.67	Orthopolintovirales	Metazoa	Arthropoda	Insecta	Hymenoptera	Andrenidae	Andrena	Andrena camellia	Integration	0.92	Passed	98.6
GCA_029448645.1	CM055678.1	vr209	No	47435167	45963983	45979963	15980	70	Orthopolintovirales	Metazoa	Arthropoda	Insecta	Hymenoptera	Andrenidae	Andrena	Andrena camellia	Integration	0.75	Passed	98.6
GCA_029448645.1	CM055678.1	vr208	No	47435167	45896971	45937306	40335	70.27	Orthopolintovirales	Metazoa	Arthropoda	Insecta	Hymenoptera	Andrenidae	Andrena	Andrena camellia	Integration	0.54	Passed	98.6
GCA_029448645.1	CM055677.1	vr208	No	54259600	49839697	49878044	38347	76.32	Orthopolintovirales	Metazoa	Arthropoda	Insecta	Hymenoptera	Andrenidae	Andrena	Andrena camellia	Integration	0.42	Passed	98.6
GCA_029448645.1	CM055677.1	vr207	No	54259600	49797601	49821390	23789	47.62	Orthopolintovirales	Metazoa	Arthropoda	Insecta	Hymenoptera	Andrenidae	Andrena	Andrena camellia	Integration	0.71	Passed	98.6
GCA_029448645.1	CM055678.1	vr207	No	47435167	45834136	45852957	18821	62.5	Orthopolintovirales	Metazoa	Arthropoda	Insecta	Hymenoptera	Andrenidae	Andrena	Andrena camellia	Integration	0.56	Passed	98.6
GCA_029448645.1	CM055677.1	vr206	No	54259600	49751704	49775448	23744	92	Orthopolintovirales	Metazoa	Arthropoda	Insecta	Hymenoptera	Andrenidae	Andrena	Andrena camellia	Integration	0.56	Passed	98.6
GCA_029448645.1	CM055678.1	vr206	No	47435167	45794710	45808515	13805	83.33	Orthopolintovirales	Metazoa	Arthropoda	Insecta	Hymenoptera	Andrenidae	Andrena	Andrena camellia	Integration	0.83	Passed	98.6
GCA_029448645.1	CM055678.1	vr205	No	47435167	45676618	45701083	24465	91.3	Orthopolintovirales	Metazoa	Arthropoda	Insecta	Hymenoptera	Andrenidae	Andrena	Andrena camellia	Integration	0.57	Passed	98.6
GCA_029448645.1	CM055677.1	vr205	No	54259600	49639939	49650720	10781	90	Orthopolintovirales	Metazoa	Arthropoda	Insecta	Hymenoptera	Andrenidae	Andrena	Andrena camellia	Integration	0.8	Passed	98.6
GCA_029448645.1	CM055678.1	vr204	No	47435167	45601782	45611731	9949	81.82	Orthopolintovirales	Metazoa	Arthropoda	Insecta	Hymenoptera	Andrenidae	Andrena	Andrena camellia	Integration	1	Failed	98.6
GCA_029448645.1	CM055677.1	vr204	No	54259600	49543177	49547445	4268	100	Orthopolintovirales	Metazoa	Arthropoda	Insecta	Hymenoptera	Andrenidae	Andrena	Andrena camellia	Integration	0.86	Passed	98.6
GCA_029448645.1	CM055677.1	vr203	No	54259600	49463817	49492094	28277	78.26	Orthopolintovirales	Metazoa	Arthropoda	Insecta	Hymenoptera	Andrenidae	Andrena	Andrena camellia	Integration	0.65	Passed	98.6
GCA_029448645.1	CM055678.1	vr203	No	47435167	45584543	45590948	6405	90	Orthopolintovirales	Metazoa	Arthropoda	Insecta	Hymenoptera	Andrenidae	Andrena	Andrena camellia	Integration	0.8	Passed	98.6
GCA_029448645.1	CM055678.1	vr202	No	47435167	45522288	45553659	31371	60	Orthopolintovirales	Metazoa	Arthropoda	Insecta	Hymenoptera	Andrenidae	Andrena	Andrena camellia	Integration	0.67	Passed	98.6
GCA_029448645.1	CM055677.1	vr202	No	54259600	49388114	49413210	25096	75	Orthopolintovirales	Metazoa	Arthropoda	Insecta	Hymenoptera	Andrenidae	Andrena	Andrena camellia	Integration	0.7	Passed	98.6
GCA_029448645.1	CM055678.1	vr201	No	47435167	45473623	45493053	19430	90	Orthopolintovirales	Metazoa	Arthropoda	Insecta	Hymenoptera	Andrenidae	Andrena	Andrena camellia	Integration	0.6	Passed	98.6
GCA_029448645.1	CM055677.1	vr201	No	54259600	49290375	49304973	14598	91.67	Orthopolintovirales	Metazoa	Arthropoda	Insecta	Hymenoptera	Andrenidae	Andrena	Andrena camellia	Integration	0.58	Failed	98.6
GCA_029448645.1	CM055678.1	vr200	No	47435167	45379867	45390628	10761	85.71	Orthopolintovirales	Metazoa	Arthropoda	Insecta	Hymenoptera	Andrenidae	Andrena	Andrena camellia	Integration	0.86	Passed	98.6
GCA_029448645.1	CM055677.1	vr200	No	54259600	49241347	49245207	3860	80	Orthopolintovirales	Metazoa	Arthropoda	Insecta	Hymenoptera	Andrenidae	Andrena	Andrena camellia	Integration	1	Failed	98.6
GCA_029448645.1	CM055678.1	vr20	No	47435167	1636746	1673405	36659	82.05	Orthopolintovirales	Metazoa	Arthropoda	Insecta	Hymenoptera	Andrenidae	Andrena	Andrena camellia	Integration	0.41	Passed	98.6
GCA_029448645.1	CM055677.1	vr20	No	54259600	1497837	1513921	16084	85.71	Orthopolintovirales	Metazoa	Arthropoda	Insecta	Hymenoptera	Andrenidae	Andrena	Andrena camellia	Integration	0.86	Passed	98.6
GCA_029448645.1	CM055682.1	vr20	No	29214100	1173902	1188433	14531	100	Orthopolintovirales	Metazoa	Arthropoda	Insecta	Hymenoptera	Andrenidae	Andrena	Andrena camellia	Integration	0.77	Passed	98.6
GCA_029448645.1	CM055676.1	vr20	No	89225133	81901425	81915373	13948	100	Orthopolintovirales	Metazoa	Arthropoda	Insecta	Hymenoptera	Andrenidae	Andrena	Andrena camellia	Integration	0.67	Passed	98.6
GCA_029448645.1	CM055680.1	vr20	No	36883182	14771675	14784018	12343	92.31	Orthopolintovirales	Metazoa	Arthropoda	Insecta	Hymenoptera	Andrenidae	Andrena	Andrena camellia	Integration	0.92	Passed	98.6
GCA_029448645.1	CM055679.1	vr20	No	47360396	19691596	19703082	11486	100	Orthopolintovirales	Metazoa	Arthropoda	Insecta	Hymenoptera	Andrenidae	Andrena	Andrena camellia	Integration	0.79	Passed	98.6
GCA_029448645.1	CM055681.1	vr20	No	32781500	11323999	11330144	6145	75	Orthopolintovirales	Metazoa	Arthropoda	Insecta	Hymenoptera	Andrenidae	Andrena	Andrena camellia	Integration	0.5	Failed	98.6
GCA_029448645.1	CM055678.1	vr2	No	47435167	106686	139742	33056	73.08	Orthopolintovirales	Metazoa	Arthropoda	Insecta	Hymenoptera	Andrenidae	Andrena	Andrena camellia	Integration	0.69	Passed	98.6
GCA_029448645.1	CM055680.1	vr2	No	36883182	12821254	12835420	14166	35.29	Orthopolintovirales	Metazoa	Arthropoda	Insecta	Hymenoptera	Andrenidae	Andrena	Andrena camellia	Integration	0.76	Passed	98.6
GCA_029448645.1	JAMJVY010000028.1	vr2	No	55000	32980	46417	13437	75	Orthopolintovirales	Metazoa	Arthropoda	Insecta	Hymenoptera	Andrenidae	Andrena	Andrena camellia	Integration	0.92	Passed	98.6
GCA_029448645.1	JAMJVY010000022.1	vr2	No	63821	38596	51852	13256	92.86	Orthopolintovirales	Metazoa	Arthropoda	Insecta	Hymenoptera	Andrenidae	Andrena	Andrena camellia	Integration	0.71	Passed	98.6
GCA_029448645.1	CM055676.1	vr2	No	89225133	1780467	1792190	11723	85.71	Orthopolintovirales	Metazoa	Arthropoda	Insecta	Hymenoptera	Andrenidae	Andrena	Andrena camellia	Integration	0.86	Failed	98.6
GCA_029448645.1	CM055679.1	vr2	No	47360396	17552561	17563977	11416	100	Orthopolintovirales	Metazoa	Arthropoda	Insecta	Hymenoptera	Andrenidae	Andrena	Andrena camellia	Integration	0.91	Passed	98.6
GCA_029448645.1	CM055682.1	vr2	No	29214100	68009	78313	10304	100	Orthopolintovirales	Metazoa	Arthropoda	Insecta	Hymenoptera	Andrenidae	Andrena	Andrena camellia	Integration	1	Passed	98.6
GCA_029448645.1	CM055681.1	vr2	No	32781500	7962558	7968162	5604	100	Orthopolintovirales	Metazoa	Arthropoda	Insecta	Hymenoptera	Andrenidae	Andrena	Andrena camellia	Integration	0.8	Failed	98.6
GCA_029448645.1	CM055677.1	vr2	No	54259600	212892	217609	4717	83.33	Orthopolintovirales	Metazoa	Arthropoda	Insecta	Hymenoptera	Andrenidae	Andrena	Andrena camellia	Integration	0.67	Failed	98.6
GCA_029448645.1	JAMJVY010000013.1	vr2	No	127247	67328	71029	3701	83.33	Orthopolintovirales	Metazoa	Arthropoda	Insecta	Hymenoptera	Andrenidae	Andrena	Andrena camellia	Integration	0.67	Failed	98.6
GCA_029448645.1	CM055678.1	vr199	No	47435167	45340626	45351684	11058	58.33	Orthopolintovirales	Metazoa	Arthropoda	Insecta	Hymenoptera	Andrenidae	Andrena	Andrena camellia	Integration	0.67	Passed	98.6
GCA_029448645.1	CM055677.1	vr199	No	54259600	49220277	49226850	6573	77.78	Orthopolintovirales	Metazoa	Arthropoda	Insecta	Hymenoptera	Andrenidae	Andrena	Andrena camellia	Integration	0.78	Passed	98.6
GCA_029448645.1	CM055678.1	vr198	No	47435167	45314664	45325343	10679	81.82	Orthopolintovirales	Metazoa	Arthropoda	Insecta	Hymenoptera	Andrenidae	Andrena	Andrena camellia	Integration	0.82	Passed	98.6
GCA_029448645.1	CM055677.1	vr198	No	54259600	49154201	49157123	2922	100	Orthopolintovirales	Metazoa	Arthropoda	Insecta	Hymenoptera	Andrenidae	Andrena	Andrena camellia	Integration	1	Failed	98.6
GCA_029448645.1	CM055678.1	vr197	No	47435167	45281669	45299392	17723	84.21	Orthopolintovirales	Metazoa	Arthropoda	Insecta	Hymenoptera	Andrenidae	Andrena	Andrena camellia	Integration	0.68	Passed	98.6
GCA_029448645.1	CM055677.1	vr197	No	54259600	49139816	49142738	2922	75	Orthopolintovirales	Metazoa	Arthropoda	Insecta	Hymenoptera	Andrenidae	Andrena	Andrena camellia	Integration	1	Failed	98.6
GCA_029448645.1	CM055677.1	vr196	No	54259600	48979656	49003712	24056	80.65	Orthopolintovirales	Metazoa	Arthropoda	Insecta	Hymenoptera	Andrenidae	Andrena	Andrena camellia	Integration	0.52	Passed	98.6
GCA_029448645.1	CM055678.1	vr196	No	47435167	45232881	45250153	17272	54.55	Orthopolintovirales	Metazoa	Arthropoda	Insecta	Hymenoptera	Andrenidae	Andrena	Andrena camellia	Integration	0.64	Failed	98.6
GCA_029448645.1	CM055678.1	vr195	No	47435167	44936725	44977084	40359	72.22	Orthopolintovirales	Metazoa	Arthropoda	Insecta	Hymenoptera	Andrenidae	Andrena	Andrena camellia	Integration	0.5	Passed	98.6
GCA_029448645.1	CM055677.1	vr195	No	54259600	48942646	48960626	17980	66.67	Orthopolintovirales	Metazoa	Arthropoda	Insecta	Hymenoptera	Andrenidae	Andrena	Andrena camellia	Integration	0.67	Passed	98.6
GCA_029448645.1	CM055678.1	vr194	No	47435167	44889598	44908193	18595	71.43	Orthopolintovirales	Metazoa	Arthropoda	Insecta	Hymenoptera	Andrenidae	Andrena	Andrena camellia	Integration	0.9	Passed	98.6
GCA_029448645.1	CM055677.1	vr194	No	54259600	48891007	48900873	9866	80	Orthopolintovirales	Metazoa	Arthropoda	Insecta	Hymenoptera	Andrenidae	Andrena	Andrena camellia	Integration	0.9	Passed	98.6
GCA_029448645.1	CM055677.1	vr193	No	54259600	48825745	48845164	19419	90.91	Orthopolintovirales	Metazoa	Arthropoda	Insecta	Hymenoptera	Andrenidae	Andrena	Andrena camellia	Integration	0.82	Failed	98.6
GCA_029448645.1	CM055678.1	vr193	No	47435167	44863185	44874786	11601	88.89	Orthopolintovirales	Metazoa	Arthropoda	Insecta	Hymenoptera	Andrenidae	Andrena	Andrena camellia	Integration	0.78	Passed	98.6
GCA_029448645.1	CM055677.1	vr192	No	54259600	48794048	48809634	15586	87.5	Orthopolintovirales	Metazoa	Arthropoda	Insecta	Hymenoptera	Andrenidae	Andrena	Andrena camellia	Integration	0.62	Failed	98.6
GCA_029448645.1	CM055678.1	vr192	No	47435167	44827236	44837805	10569	66.67	Orthopolintovirales	Metazoa	Arthropoda	Insecta	Hymenoptera	Andrenidae	Andrena	Andrena camellia	Integration	0.58	Passed	98.6
GCA_029448645.1	CM055678.1	vr191	No	47435167	44806277	44813276	6999	85.71	Orthopolintovirales	Metazoa	Arthropoda	Insecta	Hymenoptera	Andrenidae	Andrena	Andrena camellia	Integration	0.86	Passed	98.6
GCA_029448645.1	CM055677.1	vr191	No	54259600	48780253	48782137	1884	100	Orthopolintovirales	Metazoa	Arthropoda	Insecta	Hymenoptera	Andrenidae	Andrena	Andrena camellia	Integration	1	Passed	98.6
GCA_029448645.1	CM055677.1	vr190	No	54259600	48682099	48714577	32478	69.23	Orthopolintovirales	Metazoa	Arthropoda	Insecta	Hymenoptera	Andrenidae	Andrena	Andrena camellia	Integration	0.62	Failed	98.6
GCA_029448645.1	CM055678.1	vr190	No	47435167	44783299	44794913	11614	92.31	Orthopolintovirales	Metazoa	Arthropoda	Insecta	Hymenoptera	Andrenidae	Andrena	Andrena camellia	Integration	0.77	Passed	98.6
GCA_029448645.1	CM055678.1	vr19	No	47435167	1561098	1611974	50876	54.55	Orthopolintovirales	Metazoa	Arthropoda	Insecta	Hymenoptera	Andrenidae	Andrena	Andrena camellia	Integration	0.52	Passed	98.6
GCA_029448645.1	CM055681.1	vr19	No	32781500	11263430	11288928	25498	79.17	Orthopolintovirales	Metazoa	Arthropoda	Insecta	Hymenoptera	Andrenidae	Andrena	Andrena camellia	Integration	0.62	Passed	98.6
GCA_029448645.1	CM055682.1	vr19	No	29214100	1106280	1122882	16602	92.86	Orthopolintovirales	Metazoa	Arthropoda	Insecta	Hymenoptera	Andrenidae	Andrena	Andrena camellia	Integration	0.43	Failed	98.6
GCA_029448645.1	CM055677.1	vr19	No	54259600	1455660	1467136	11476	83.33	Orthopolintovirales	Metazoa	Arthropoda	Insecta	Hymenoptera	Andrenidae	Andrena	Andrena camellia	Integration	0.83	Passed	98.6
GCA_029448645.1	CM055676.1	vr19	No	89225133	81777463	81787663	10200	83.33	Orthopolintovirales	Metazoa	Arthropoda	Insecta	Hymenoptera	Andrenidae	Andrena	Andrena camellia	Integration	0.92	Passed	98.6
GCA_029448645.1	CM055679.1	vr19	No	47360396	19612628	19621146	8518	100	Orthopolintovirales	Metazoa	Arthropoda	Insecta	Hymenoptera	Andrenidae	Andrena	Andrena camellia	Integration	0.86	Passed	98.6
GCA_029448645.1	CM055680.1	vr19	No	36883182	14660823	14669080	8257	90	Orthopolintovirales	Metazoa	Arthropoda	Insecta	Hymenoptera	Andrenidae	Andrena	Andrena camellia	Integration	1	Passed	98.6
GCA_029448645.1	CM055677.1	vr189	No	54259600	48518365	48576689	58324	70.21	Orthopolintovirales	Metazoa	Arthropoda	Insecta	Hymenoptera	Andrenidae	Andrena	Andrena camellia	Integration	0.49	Passed	98.6
GCA_029448645.1	CM055678.1	vr189	No	47435167	44723642	44753064	29422	69.57	Orthopolintovirales	Metazoa	Arthropoda	Insecta	Hymenoptera	Andrenidae	Andrena	Andrena camellia	Integration	0.57	Passed	98.6
GCA_029448645.1	CM055678.1	vr188	No	47435167	44664614	44699092	34478	76.32	Orthopolintovirales	Metazoa	Arthropoda	Insecta	Hymenoptera	Andrenidae	Andrena	Andrena camellia	Integration	0.47	Passed	98.6
GCA_029448645.1	CM055677.1	vr188	No	54259600	48498430	48508010	9580	80	Orthopolintovirales	Metazoa	Arthropoda	Insecta	Hymenoptera	Andrenidae	Andrena	Andrena camellia	Integration	1	Passed	98.6
GCA_029448645.1	CM055678.1	vr187	No	47435167	44626762	44654117	27355	62.96	Orthopolintovirales	Metazoa	Arthropoda	Insecta	Hymenoptera	Andrenidae	Andrena	Andrena camellia	Integration	0.59	Passed	98.6
GCA_029448645.1	CM055677.1	vr187	No	54259600	48476434	48484089	7655	83.33	Orthopolintovirales	Metazoa	Arthropoda	Insecta	Hymenoptera	Andrenidae	Andrena	Andrena camellia	Integration	0.83	Passed	98.6
GCA_029448645.1	CM055678.1	vr186	No	47435167	44568045	44591376	23331	60	Orthopolintovirales	Metazoa	Arthropoda	Insecta	Hymenoptera	Andrenidae	Andrena	Andrena camellia	Integration	0.56	Passed	98.6
GCA_029448645.1	CM055677.1	vr186	No	54259600	48444225	48466010	21785	65	Orthopolintovirales	Metazoa	Arthropoda	Insecta	Hymenoptera	Andrenidae	Andrena	Andrena camellia	Integration	0.8	Passed	98.6
GCA_029448645.1	CM055677.1	vr185	No	54259600	48254026	48281708	27682	79.31	Orthopolintovirales	Metazoa	Arthropoda	Insecta	Hymenoptera	Andrenidae	Andrena	Andrena camellia	Integration	0.45	Passed	98.6
GCA_029448645.1	CM055678.1	vr185	No	47435167	44452417	44464577	12160	87.5	Orthopolintovirales	Metazoa	Arthropoda	Insecta	Hymenoptera	Andrenidae	Andrena	Andrena camellia	Integration	0.81	Passed	98.6
GCA_029448645.1	CM055678.1	vr184	No	47435167	44377992	44401514	23522	78.95	Orthopolintovirales	Metazoa	Arthropoda	Insecta	Hymenoptera	Andrenidae	Andrena	Andrena camellia	Integration	0.79	Passed	98.6
GCA_029448645.1	CM055677.1	vr184	No	54259600	48225348	48235630	10282	78.57	Orthopolintovirales	Metazoa	Arthropoda	Insecta	Hymenoptera	Andrenidae	Andrena	Andrena camellia	Integration	0.93	Passed	98.6
GCA_029448645.1	CM055678.1	vr183	No	47435167	44336449	44346036	9587	82.35	Orthopolintovirales	Metazoa	Arthropoda	Insecta	Hymenoptera	Andrenidae	Andrena	Andrena camellia	Integration	0.82	Passed	98.6
GCA_029448645.1	CM055677.1	vr183	No	54259600	48196722	48200620	3898	100	Orthopolintovirales	Metazoa	Arthropoda	Insecta	Hymenoptera	Andrenidae	Andrena	Andrena camellia	Integration	0.8	Failed	98.6
GCA_029448645.1	CM055677.1	vr182	No	54259600	48157835	48168161	10326	85.71	Orthopolintovirales	Metazoa	Arthropoda	Insecta	Hymenoptera	Andrenidae	Andrena	Andrena camellia	Integration	0.93	Passed	98.6
GCA_029448645.1	CM055678.1	vr182	No	47435167	44225919	44233509	7590	91.67	Orthopolintovirales	Metazoa	Arthropoda	Insecta	Hymenoptera	Andrenidae	Andrena	Andrena camellia	Integration	0.92	Passed	98.6
GCA_029448645.1	CM055678.1	vr181	No	47435167	44092969	44111066	18097	50	Orthopolintovirales	Metazoa	Arthropoda	Insecta	Hymenoptera	Andrenidae	Andrena	Andrena camellia	Integration	0.6	Passed	98.6
GCA_029448645.1	CM055677.1	vr181	No	54259600	48055103	48062730	7627	83.33	Orthopolintovirales	Metazoa	Arthropoda	Insecta	Hymenoptera	Andrenidae	Andrena	Andrena camellia	Integration	0.75	Passed	98.6
GCA_029448645.1	CM055678.1	vr180	No	47435167	44068477	44081498	13021	83.33	Orthopolintovirales	Metazoa	Arthropoda	Insecta	Hymenoptera	Andrenidae	Andrena	Andrena camellia	Integration	0.94	Passed	98.6
GCA_029448645.1	CM055677.1	vr180	No	54259600	48009448	48021522	12074	82.35	Orthopolintovirales	Metazoa	Arthropoda	Insecta	Hymenoptera	Andrenidae	Andrena	Andrena camellia	Integration	0.76	Passed	98.6
GCA_029448645.1	CM055677.1	vr18	No	54259600	1404485	1442059	37574	73.91	Orthopolintovirales	Metazoa	Arthropoda	Insecta	Hymenoptera	Andrenidae	Andrena	Andrena camellia	Integration	0.78	Passed	98.6
GCA_029448645.1	CM055676.1	vr18	No	89225133	81724235	81742222	17987	86.67	Orthopolintovirales	Metazoa	Arthropoda	Insecta	Hymenoptera	Andrenidae	Andrena	Andrena camellia	Integration	0.73	Passed	98.6
GCA_029448645.1	CM055682.1	vr18	No	29214100	1081560	1093848	12288	100	Orthopolintovirales	Metazoa	Arthropoda	Insecta	Hymenoptera	Andrenidae	Andrena	Andrena camellia	Integration	0.82	Passed	98.6
GCA_029448645.1	CM055680.1	vr18	No	36883182	14585680	14597230	11550	62.5	Orthopolintovirales	Metazoa	Arthropoda	Insecta	Hymenoptera	Andrenidae	Andrena	Andrena camellia	Integration	0.75	Failed	98.6
GCA_029448645.1	CM055678.1	vr18	No	47435167	1520433	1531885	11452	80	Orthopolintovirales	Metazoa	Arthropoda	Insecta	Hymenoptera	Andrenidae	Andrena	Andrena camellia	Integration	0.75	Passed	98.6
GCA_029448645.1	CM055679.1	vr18	No	47360396	19482619	19489679	7060	100	Orthopolintovirales	Metazoa	Arthropoda	Insecta	Hymenoptera	Andrenidae	Andrena	Andrena camellia	Integration	0.6	Passed	98.6
GCA_029448645.1	CM055681.1	vr18	No	32781500	11245813	11252329	6516	100	Orthopolintovirales	Metazoa	Arthropoda	Insecta	Hymenoptera	Andrenidae	Andrena	Andrena camellia	Integration	0.8	Passed	98.6
GCA_029448645.1	CM055677.1	vr179	No	54259600	47919170	47945344	26174	80	Orthopolintovirales	Metazoa	Arthropoda	Insecta	Hymenoptera	Andrenidae	Andrena	Andrena camellia	Integration	0.53	Passed	98.6
GCA_029448645.1	CM055678.1	vr179	No	47435167	44044894	44056904	12010	84.62	Orthopolintovirales	Metazoa	Arthropoda	Insecta	Hymenoptera	Andrenidae	Andrena	Andrena camellia	Integration	0.85	Failed	98.6
GCA_029448645.1	CM055678.1	vr178	No	47435167	44007681	44014459	6778	50	Orthopolintovirales	Metazoa	Arthropoda	Insecta	Hymenoptera	Andrenidae	Andrena	Andrena camellia	Integration	0.75	Failed	98.6
GCA_029448645.1	CM055677.1	vr178	No	54259600	47889195	47892321	3126	100	Orthopolintovirales	Metazoa	Arthropoda	Insecta	Hymenoptera	Andrenidae	Andrena	Andrena camellia	Integration	1	Failed	98.6
GCA_029448645.1	CM055678.1	vr177	No	47435167	43890435	43920034	29599	71.05	Orthopolintovirales	Metazoa	Arthropoda	Insecta	Hymenoptera	Andrenidae	Andrena	Andrena camellia	Integration	0.55	Passed	98.6
GCA_029448645.1	CM055677.1	vr177	No	54259600	47850786	47860011	9225	80	Orthopolintovirales	Metazoa	Arthropoda	Insecta	Hymenoptera	Andrenidae	Andrena	Andrena camellia	Integration	0.8	Passed	98.6
GCA_029448645.1	CM055677.1	vr176	No	54259600	47812617	47823987	11370	81.25	Orthopolintovirales	Metazoa	Arthropoda	Insecta	Hymenoptera	Andrenidae	Andrena	Andrena camellia	Integration	0.81	Passed	98.6
GCA_029448645.1	CM055678.1	vr176	No	47435167	43869929	43875251	5322	85.71	Orthopolintovirales	Metazoa	Arthropoda	Insecta	Hymenoptera	Andrenidae	Andrena	Andrena camellia	Integration	0.71	Failed	98.6
GCA_029448645.1	CM055677.1	vr175	No	54259600	47720021	47740337	20316	80.95	Orthopolintovirales	Metazoa	Arthropoda	Insecta	Hymenoptera	Andrenidae	Andrena	Andrena camellia	Integration	0.57	Passed	98.6
GCA_029448645.1	CM055678.1	vr175	No	47435167	43795111	43811316	16205	83.33	Orthopolintovirales	Metazoa	Arthropoda	Insecta	Hymenoptera	Andrenidae	Andrena	Andrena camellia	Integration	0.67	Passed	98.6
GCA_029448645.1	CM055678.1	vr174	No	47435167	43709679	43736833	27154	82.14	Orthopolintovirales	Metazoa	Arthropoda	Insecta	Hymenoptera	Andrenidae	Andrena	Andrena camellia	Integration	0.54	Passed	98.6
GCA_029448645.1	CM055677.1	vr174	No	54259600	47500584	47512568	11984	100	Orthopolintovirales	Metazoa	Arthropoda	Insecta	Hymenoptera	Andrenidae	Andrena	Andrena camellia	Integration	0.77	Passed	98.6
GCA_029448645.1	CM055679.1	vr173	No	47360396	46421237	46434166	12929	100	Orthopolintovirales	Metazoa	Arthropoda	Insecta	Hymenoptera	Andrenidae	Andrena	Andrena camellia	Integration	1	Failed	98.6
GCA_029448645.1	CM055677.1	vr173	No	54259600	47461148	47472955	11807	82.35	Orthopolintovirales	Metazoa	Arthropoda	Insecta	Hymenoptera	Andrenidae	Andrena	Andrena camellia	Integration	0.76	Passed	98.6
GCA_029448645.1	CM055678.1	vr173	No	47435167	43691234	43696966	5732	90	Orthopolintovirales	Metazoa	Arthropoda	Insecta	Hymenoptera	Andrenidae	Andrena	Andrena camellia	Integration	0.9	Passed	98.6
GCA_029448645.1	CM055678.1	vr172	No	47435167	43612908	43640705	27797	78.79	Orthopolintovirales	Metazoa	Arthropoda	Insecta	Hymenoptera	Andrenidae	Andrena	Andrena camellia	Integration	0.45	Passed	98.6
GCA_029448645.1	CM055679.1	vr172	No	47360396	32863803	32881921	18118	92.31	Orthopolintovirales	Metazoa	Arthropoda	Insecta	Hymenoptera	Andrenidae	Andrena	Andrena camellia	Integration	0.69	Failed	98.6
GCA_029448645.1	CM055677.1	vr172	No	54259600	47136688	47146654	9966	83.33	Orthopolintovirales	Metazoa	Arthropoda	Insecta	Hymenoptera	Andrenidae	Andrena	Andrena camellia	Integration	0.67	Passed	98.6
GCA_029448645.1	CM055677.1	vr171	No	54259600	46848266	46857886	9620	83.33	Orthopolintovirales	Metazoa	Arthropoda	Insecta	Hymenoptera	Andrenidae	Andrena	Andrena camellia	Integration	0.75	Passed	98.6
GCA_029448645.1	CM055678.1	vr171	No	47435167	43449486	43454467	4981	85.71	Orthopolintovirales	Metazoa	Arthropoda	Insecta	Hymenoptera	Andrenidae	Andrena	Andrena camellia	Integration	1	Failed	98.6
GCA_029448645.1	CM055679.1	vr171	No	47360396	32737810	32742147	4337	100	Orthopolintovirales	Metazoa	Arthropoda	Insecta	Hymenoptera	Andrenidae	Andrena	Andrena camellia	Integration	0.75	Passed	98.6
GCA_029448645.1	CM055678.1	vr170	No	47435167	43375832	43386755	10923	84.21	Orthopolintovirales	Metazoa	Arthropoda	Insecta	Hymenoptera	Andrenidae	Andrena	Andrena camellia	Integration	0.68	Passed	98.6
GCA_029448645.1	CM055677.1	vr170	No	54259600	46437304	46441186	3882	100	Orthopolintovirales	Metazoa	Arthropoda	Insecta	Hymenoptera	Andrenidae	Andrena	Andrena camellia	Integration	0.6	Failed	98.6
GCA_029448645.1	CM055679.1	vr170	No	47360396	32709709	32711787	2078	100	Orthopolintovirales	Metazoa	Arthropoda	Insecta	Hymenoptera	Andrenidae	Andrena	Andrena camellia	Integration	1	Passed	98.6
GCA_029448645.1	CM055680.1	vr17	No	36883182	14498709	14564407	65698	65	Orthopolintovirales	Metazoa	Arthropoda	Insecta	Hymenoptera	Andrenidae	Andrena	Andrena camellia	Integration	0.4	Passed	98.6
GCA_029448645.1	CM055677.1	vr17	No	54259600	1344167	1378374	34207	85.71	Orthopolintovirales	Metazoa	Arthropoda	Insecta	Hymenoptera	Andrenidae	Andrena	Andrena camellia	Integration	0.54	Passed	98.6
GCA_029448645.1	CM055682.1	vr17	No	29214100	1027748	1050538	22790	95.24	Orthopolintovirales	Metazoa	Arthropoda	Insecta	Hymenoptera	Andrenidae	Andrena	Andrena camellia	Integration	0.57	Passed	98.6
GCA_029448645.1	CM055678.1	vr17	No	47435167	1484862	1496507	11645	83.33	Orthopolintovirales	Metazoa	Arthropoda	Insecta	Hymenoptera	Andrenidae	Andrena	Andrena camellia	Integration	0.92	Failed	98.6
GCA_029448645.1	CM055681.1	vr17	No	32781500	11018919	11030413	11494	80	Orthopolintovirales	Metazoa	Arthropoda	Insecta	Hymenoptera	Andrenidae	Andrena	Andrena camellia	Integration	0.93	Passed	98.6
GCA_029448645.1	CM055676.1	vr17	No	89225133	81679890	81689602	9712	84.62	Orthopolintovirales	Metazoa	Arthropoda	Insecta	Hymenoptera	Andrenidae	Andrena	Andrena camellia	Integration	0.85	Passed	98.6
GCA_029448645.1	CM055677.1	vr169	No	54259600	46310790	46325396	14606	76.47	Orthopolintovirales	Metazoa	Arthropoda	Insecta	Hymenoptera	Andrenidae	Andrena	Andrena camellia	Integration	0.82	Passed	98.6
GCA_029448645.1	CM055679.1	vr169	No	47360396	31931667	31940925	9258	100	Orthopolintovirales	Metazoa	Arthropoda	Insecta	Hymenoptera	Andrenidae	Andrena	Andrena camellia	Integration	0.82	Passed	98.6
GCA_029448645.1	CM055678.1	vr169	No	47435167	43357546	43363187	5641	100	Orthopolintovirales	Metazoa	Arthropoda	Insecta	Hymenoptera	Andrenidae	Andrena	Andrena camellia	Integration	0.7	Passed	98.6
GCA_029448645.1	CM055678.1	vr168	No	47435167	43301001	43331269	30268	65.22	Orthopolintovirales	Metazoa	Arthropoda	Insecta	Hymenoptera	Andrenidae	Andrena	Andrena camellia	Integration	0.7	Passed	98.6
GCA_029448645.1	CM055679.1	vr168	No	47360396	31444560	31456843	12283	100	Orthopolintovirales	Metazoa	Arthropoda	Insecta	Hymenoptera	Andrenidae	Andrena	Andrena camellia	Integration	0.8	Passed	98.6
GCA_029448645.1	CM055677.1	vr168	No	54259600	46286512	46297284	10772	80	Orthopolintovirales	Metazoa	Arthropoda	Insecta	Hymenoptera	Andrenidae	Andrena	Andrena camellia	Integration	0.87	Passed	98.6
GCA_029448645.1	CM055678.1	vr167	No	47435167	43207659	43263933	56274	72.92	Orthopolintovirales	Metazoa	Arthropoda	Insecta	Hymenoptera	Andrenidae	Andrena	Andrena camellia	Integration	0.5	Passed	98.6
GCA_029448645.1	CM055677.1	vr167	No	54259600	46248475	46266354	17879	68.42	Orthopolintovirales	Metazoa	Arthropoda	Insecta	Hymenoptera	Andrenidae	Andrena	Andrena camellia	Integration	0.74	Passed	98.6
GCA_029448645.1	CM055679.1	vr167	No	47360396	31373019	31384478	11459	100	Orthopolintovirales	Metazoa	Arthropoda	Insecta	Hymenoptera	Andrenidae	Andrena	Andrena camellia	Integration	0.91	Passed	98.6
GCA_029448645.1	CM055679.1	vr166	No	47360396	31283581	31295079	11498	100	Orthopolintovirales	Metazoa	Arthropoda	Insecta	Hymenoptera	Andrenidae	Andrena	Andrena camellia	Integration	0.79	Passed	98.6
GCA_029448645.1	CM055678.1	vr166	No	47435167	43147979	43158144	10165	78.57	Orthopolintovirales	Metazoa	Arthropoda	Insecta	Hymenoptera	Andrenidae	Andrena	Andrena camellia	Integration	0.86	Passed	98.6
GCA_029448645.1	CM055677.1	vr166	No	54259600	46187602	46195040	7438	100	Orthopolintovirales	Metazoa	Arthropoda	Insecta	Hymenoptera	Andrenidae	Andrena	Andrena camellia	Integration	1	Failed	98.6
GCA_029448645.1	CM055678.1	vr165	No	47435167	43034436	43067115	32679	91.67	Orthopolintovirales	Metazoa	Arthropoda	Insecta	Hymenoptera	Andrenidae	Andrena	Andrena camellia	Integration	0.58	Passed	98.6
GCA_029448645.1	CM055679.1	vr165	No	47360396	31222537	31251833	29296	100	Orthopolintovirales	Metazoa	Arthropoda	Insecta	Hymenoptera	Andrenidae	Andrena	Andrena camellia	Integration	0.46	Passed	98.6
GCA_029448645.1	CM055677.1	vr165	No	54259600	46158752	46167720	8968	83.33	Orthopolintovirales	Metazoa	Arthropoda	Insecta	Hymenoptera	Andrenidae	Andrena	Andrena camellia	Integration	0.92	Passed	98.6
GCA_029448645.1	CM055678.1	vr164	No	47435167	42985667	43024011	38344	77.14	Orthopolintovirales	Metazoa	Arthropoda	Insecta	Hymenoptera	Andrenidae	Andrena	Andrena camellia	Integration	0.63	Passed	98.6
GCA_029448645.1	CM055677.1	vr164	No	54259600	46097155	46108700	11545	80	Orthopolintovirales	Metazoa	Arthropoda	Insecta	Hymenoptera	Andrenidae	Andrena	Andrena camellia	Integration	0.93	Passed	98.6
GCA_029448645.1	CM055679.1	vr164	No	47360396	31124411	31135821	11410	100	Orthopolintovirales	Metazoa	Arthropoda	Insecta	Hymenoptera	Andrenidae	Andrena	Andrena camellia	Integration	0.71	Passed	98.6
GCA_029448645.1	CM055677.1	vr163	No	54259600	45921220	45932751	11531	81.25	Orthopolintovirales	Metazoa	Arthropoda	Insecta	Hymenoptera	Andrenidae	Andrena	Andrena camellia	Integration	0.56	Passed	98.6
GCA_029448645.1	CM055678.1	vr163	No	47435167	42741168	42752291	11123	82.35	Orthopolintovirales	Metazoa	Arthropoda	Insecta	Hymenoptera	Andrenidae	Andrena	Andrena camellia	Integration	0.76	Passed	98.6
GCA_029448645.1	CM055679.1	vr163	No	47360396	30926852	30937501	10649	100	Orthopolintovirales	Metazoa	Arthropoda	Insecta	Hymenoptera	Andrenidae	Andrena	Andrena camellia	Integration	0.89	Passed	98.6
GCA_029448645.1	CM055679.1	vr162	No	47360396	30896470	30908584	12114	100	Orthopolintovirales	Metazoa	Arthropoda	Insecta	Hymenoptera	Andrenidae	Andrena	Andrena camellia	Integration	0.89	Failed	98.6
GCA_029448645.1	CM055678.1	vr162	No	47435167	42568845	42580339	11494	91.67	Orthopolintovirales	Metazoa	Arthropoda	Insecta	Hymenoptera	Andrenidae	Andrena	Andrena camellia	Integration	0.75	Failed	98.6
GCA_029448645.1	CM055677.1	vr162	No	54259600	45826472	45836893	10421	90.91	Orthopolintovirales	Metazoa	Arthropoda	Insecta	Hymenoptera	Andrenidae	Andrena	Andrena camellia	Integration	0.64	Passed	98.6
GCA_029448645.1	CM055679.1	vr161	No	47360396	30820826	30868916	48090	94.44	Orthopolintovirales	Metazoa	Arthropoda	Insecta	Hymenoptera	Andrenidae	Andrena	Andrena camellia	Integration	0.36	Passed	98.6
GCA_029448645.1	CM055677.1	vr161	No	54259600	45613573	45637886	24313	91.67	Orthopolintovirales	Metazoa	Arthropoda	Insecta	Hymenoptera	Andrenidae	Andrena	Andrena camellia	Integration	0.5	Passed	98.6
GCA_029448645.1	CM055678.1	vr161	No	47435167	42515752	42532366	16614	85	Orthopolintovirales	Metazoa	Arthropoda	Insecta	Hymenoptera	Andrenidae	Andrena	Andrena camellia	Integration	0.75	Passed	98.6
GCA_029448645.1	CM055679.1	vr160	No	47360396	30689803	30700662	10859	100	Orthopolintovirales	Metazoa	Arthropoda	Insecta	Hymenoptera	Andrenidae	Andrena	Andrena camellia	Integration	0.91	Passed	98.6
GCA_029448645.1	CM055678.1	vr160	No	47435167	42459732	42469645	9913	87.5	Orthopolintovirales	Metazoa	Arthropoda	Insecta	Hymenoptera	Andrenidae	Andrena	Andrena camellia	Integration	0.81	Passed	98.6
GCA_029448645.1	CM055677.1	vr160	No	54259600	45541263	45549291	8028	78.57	Orthopolintovirales	Metazoa	Arthropoda	Insecta	Hymenoptera	Andrenidae	Andrena	Andrena camellia	Integration	0.79	Passed	98.6
GCA_029448645.1	CM055679.1	vr16	No	47360396	19111042	19156500	45458	91.18	Orthopolintovirales	Metazoa	Arthropoda	Insecta	Hymenoptera	Andrenidae	Andrena	Andrena camellia	Integration	0.41	Passed	98.6
GCA_029448645.1	CM055677.1	vr16	No	54259600	1215340	1235662	20322	80	Orthopolintovirales	Metazoa	Arthropoda	Insecta	Hymenoptera	Andrenidae	Andrena	Andrena camellia	Integration	0.73	Passed	98.6
GCA_029448645.1	CM055676.1	vr16	No	89225133	81635390	81651349	15959	100	Orthopolintovirales	Metazoa	Arthropoda	Insecta	Hymenoptera	Andrenidae	Andrena	Andrena camellia	Integration	0.67	Passed	98.6
GCA_029448645.1	CM055680.1	vr16	No	36883182	14470812	14482635	11823	89.47	Orthopolintovirales	Metazoa	Arthropoda	Insecta	Hymenoptera	Andrenidae	Andrena	Andrena camellia	Integration	0.68	Passed	98.6
GCA_029448645.1	CM055681.1	vr16	No	32781500	10983061	10994594	11533	81.25	Orthopolintovirales	Metazoa	Arthropoda	Insecta	Hymenoptera	Andrenidae	Andrena	Andrena camellia	Integration	0.88	Passed	98.6
GCA_029448645.1	CM055678.1	vr16	No	47435167	1452607	1456749	4142	100	Orthopolintovirales	Metazoa	Arthropoda	Insecta	Hymenoptera	Andrenidae	Andrena	Andrena camellia	Integration	0.75	Failed	98.6
GCA_029448645.1	CM055682.1	vr16	No	29214100	1008278	1011394	3116	100	Orthopolintovirales	Metazoa	Arthropoda	Insecta	Hymenoptera	Andrenidae	Andrena	Andrena camellia	Integration	0.8	Passed	98.6
GCA_029448645.1	CM055677.1	vr159	No	54259600	45507464	45525156	17692	81.25	Orthopolintovirales	Metazoa	Arthropoda	Insecta	Hymenoptera	Andrenidae	Andrena	Andrena camellia	Integration	0.88	Passed	98.6
GCA_029448645.1	CM055679.1	vr159	No	47360396	30659372	30671068	11696	100	Orthopolintovirales	Metazoa	Arthropoda	Insecta	Hymenoptera	Andrenidae	Andrena	Andrena camellia	Integration	0.75	Passed	98.6
GCA_029448645.1	CM055678.1	vr158	No	47435167	42138333	42166572	28239	84.62	Orthopolintovirales	Metazoa	Arthropoda	Insecta	Hymenoptera	Andrenidae	Andrena	Andrena camellia	Integration	0.62	Passed	98.6
GCA_029448645.1	CM055677.1	vr158	No	54259600	45475540	45491725	16185	81.25	Orthopolintovirales	Metazoa	Arthropoda	Insecta	Hymenoptera	Andrenidae	Andrena	Andrena camellia	Integration	0.75	Failed	98.6
GCA_029448645.1	CM055679.1	vr158	No	47360396	30640383	30646765	6382	100	Orthopolintovirales	Metazoa	Arthropoda	Insecta	Hymenoptera	Andrenidae	Andrena	Andrena camellia	Integration	0.83	Failed	98.6
GCA_029448645.1	CM055677.1	vr157	No	54259600	45418684	45449535	30851	72.22	Orthopolintovirales	Metazoa	Arthropoda	Insecta	Hymenoptera	Andrenidae	Andrena	Andrena camellia	Integration	0.56	Passed	98.6
GCA_029448645.1	CM055679.1	vr157	No	47360396	30603774	30614656	10882	100	Orthopolintovirales	Metazoa	Arthropoda	Insecta	Hymenoptera	Andrenidae	Andrena	Andrena camellia	Integration	1	Passed	98.6
GCA_029448645.1	CM055678.1	vr157	No	47435167	42105035	42112827	7792	100	Orthopolintovirales	Metazoa	Arthropoda	Insecta	Hymenoptera	Andrenidae	Andrena	Andrena camellia	Integration	0.7	Passed	98.6
GCA_029448645.1	CM055677.1	vr156	No	54259600	45308187	45334063	25876	85	Orthopolintovirales	Metazoa	Arthropoda	Insecta	Hymenoptera	Andrenidae	Andrena	Andrena camellia	Integration	0.55	Passed	98.6
GCA_029448645.1	CM055679.1	vr156	No	47360396	30571335	30592248	20913	100	Orthopolintovirales	Metazoa	Arthropoda	Insecta	Hymenoptera	Andrenidae	Andrena	Andrena camellia	Integration	0.75	Passed	98.6
GCA_029448645.1	CM055678.1	vr156	No	47435167	42045529	42063966	18437	81.25	Orthopolintovirales	Metazoa	Arthropoda	Insecta	Hymenoptera	Andrenidae	Andrena	Andrena camellia	Integration	0.88	Passed	98.6
GCA_029448645.1	CM055679.1	vr155	No	47360396	30474038	30503751	29713	60	Orthopolintovirales	Metazoa	Arthropoda	Insecta	Hymenoptera	Andrenidae	Andrena	Andrena camellia	Integration	0.72	Passed	98.6
GCA_029448645.1	CM055677.1	vr155	No	54259600	45279874	45296777	16903	80.95	Orthopolintovirales	Metazoa	Arthropoda	Insecta	Hymenoptera	Andrenidae	Andrena	Andrena camellia	Integration	0.67	Passed	98.6
GCA_029448645.1	CM055678.1	vr155	No	47435167	41719399	41729109	9710	75	Orthopolintovirales	Metazoa	Arthropoda	Insecta	Hymenoptera	Andrenidae	Andrena	Andrena camellia	Integration	0.81	Passed	98.6
GCA_029448645.1	CM055678.1	vr154	No	47435167	41624414	41652759	28345	82.86	Orthopolintovirales	Metazoa	Arthropoda	Insecta	Hymenoptera	Andrenidae	Andrena	Andrena camellia	Integration	0.46	Passed	98.6
GCA_029448645.1	CM055677.1	vr154	No	54259600	45218560	45226479	7919	100	Orthopolintovirales	Metazoa	Arthropoda	Insecta	Hymenoptera	Andrenidae	Andrena	Andrena camellia	Integration	0.8	Failed	98.6
GCA_029448645.1	CM055679.1	vr154	No	47360396	30443460	30447019	3559	100	Orthopolintovirales	Metazoa	Arthropoda	Insecta	Hymenoptera	Andrenidae	Andrena	Andrena camellia	Integration	0.8	Passed	98.6
GCA_029448645.1	CM055679.1	vr153	No	47360396	30387799	30402248	14449	90	Orthopolintovirales	Metazoa	Arthropoda	Insecta	Hymenoptera	Andrenidae	Andrena	Andrena camellia	Integration	0.6	Failed	98.6
GCA_029448645.1	CM055678.1	vr153	No	47435167	41491503	41504717	13214	82.35	Orthopolintovirales	Metazoa	Arthropoda	Insecta	Hymenoptera	Andrenidae	Andrena	Andrena camellia	Integration	0.71	Passed	98.6
GCA_029448645.1	CM055677.1	vr153	No	54259600	45178995	45189163	10168	83.33	Orthopolintovirales	Metazoa	Arthropoda	Insecta	Hymenoptera	Andrenidae	Andrena	Andrena camellia	Integration	0.78	Passed	98.6
GCA_029448645.1	CM055677.1	vr152	No	54259600	45130234	45145556	15322	75	Orthopolintovirales	Metazoa	Arthropoda	Insecta	Hymenoptera	Andrenidae	Andrena	Andrena camellia	Integration	0.75	Passed	98.6
GCA_029448645.1	CM055678.1	vr152	No	47435167	41407813	41416370	8557	84.62	Orthopolintovirales	Metazoa	Arthropoda	Insecta	Hymenoptera	Andrenidae	Andrena	Andrena camellia	Integration	0.85	Passed	98.6
GCA_029448645.1	CM055679.1	vr152	No	47360396	30362008	30368479	6471	100	Orthopolintovirales	Metazoa	Arthropoda	Insecta	Hymenoptera	Andrenidae	Andrena	Andrena camellia	Integration	0.67	Failed	98.6
GCA_029448645.1	CM055679.1	vr151	No	47360396	30288136	30306843	18707	100	Orthopolintovirales	Metazoa	Arthropoda	Insecta	Hymenoptera	Andrenidae	Andrena	Andrena camellia	Integration	0.69	Failed	98.6
GCA_029448645.1	CM055678.1	vr151	No	47435167	41386042	41397640	11598	88.89	Orthopolintovirales	Metazoa	Arthropoda	Insecta	Hymenoptera	Andrenidae	Andrena	Andrena camellia	Integration	0.89	Failed	98.6
GCA_029448645.1	CM055677.1	vr151	No	54259600	45106373	45114392	8019	75	Orthopolintovirales	Metazoa	Arthropoda	Insecta	Hymenoptera	Andrenidae	Andrena	Andrena camellia	Integration	0.88	Failed	98.6
GCA_029448645.1	CM055679.1	vr150	No	47360396	30231780	30243154	11374	90.91	Orthopolintovirales	Metazoa	Arthropoda	Insecta	Hymenoptera	Andrenidae	Andrena	Andrena camellia	Integration	0.82	Passed	98.6
GCA_029448645.1	CM055678.1	vr150	No	47435167	41351375	41362708	11333	100	Orthopolintovirales	Metazoa	Arthropoda	Insecta	Hymenoptera	Andrenidae	Andrena	Andrena camellia	Integration	0.73	Failed	98.6
GCA_029448645.1	CM055677.1	vr150	No	54259600	45032219	45038801	6582	57.14	Orthopolintovirales	Metazoa	Arthropoda	Insecta	Hymenoptera	Andrenidae	Andrena	Andrena camellia	Integration	0.86	Passed	98.6
GCA_029448645.1	CM055678.1	vr15	No	47435167	1381436	1420950	39514	81.82	Orthopolintovirales	Metazoa	Arthropoda	Insecta	Hymenoptera	Andrenidae	Andrena	Andrena camellia	Integration	0.48	Passed	98.6
GCA_029448645.1	CM055682.1	vr15	No	29214100	935335	958071	22736	94.12	Orthopolintovirales	Metazoa	Arthropoda	Insecta	Hymenoptera	Andrenidae	Andrena	Andrena camellia	Integration	0.65	Passed	98.6
GCA_029448645.1	CM055679.1	vr15	No	47360396	19021948	19039792	17844	87.5	Orthopolintovirales	Metazoa	Arthropoda	Insecta	Hymenoptera	Andrenidae	Andrena	Andrena camellia	Integration	0.75	Passed	98.6
GCA_029448645.1	CM055677.1	vr15	No	54259600	1127214	1137284	10070	82.35	Orthopolintovirales	Metazoa	Arthropoda	Insecta	Hymenoptera	Andrenidae	Andrena	Andrena camellia	Integration	0.71	Passed	98.6
GCA_029448645.1	CM055676.1	vr15	No	89225133	81562034	81571894	9860	100	Orthopolintovirales	Metazoa	Arthropoda	Insecta	Hymenoptera	Andrenidae	Andrena	Andrena camellia	Integration	0.83	Passed	98.6
GCA_029448645.1	CM055681.1	vr15	No	32781500	10957471	10966843	9372	85.71	Orthopolintovirales	Metazoa	Arthropoda	Insecta	Hymenoptera	Andrenidae	Andrena	Andrena camellia	Integration	0.71	Passed	98.6
GCA_029448645.1	CM055680.1	vr15	No	36883182	14383548	14392138	8590	88.89	Orthopolintovirales	Metazoa	Arthropoda	Insecta	Hymenoptera	Andrenidae	Andrena	Andrena camellia	Integration	0.67	Failed	98.6
GCA_029448645.1	CM055679.1	vr149	No	47360396	30181153	30211349	30196	100	Orthopolintovirales	Metazoa	Arthropoda	Insecta	Hymenoptera	Andrenidae	Andrena	Andrena camellia	Integration	0.42	Passed	98.6
GCA_029448645.1	CM055677.1	vr149	No	54259600	45006575	45016176	9601	75	Orthopolintovirales	Metazoa	Arthropoda	Insecta	Hymenoptera	Andrenidae	Andrena	Andrena camellia	Integration	0.75	Failed	98.6
GCA_029448645.1	CM055678.1	vr149	No	47435167	41310776	41315059	4283	100	Orthopolintovirales	Metazoa	Arthropoda	Insecta	Hymenoptera	Andrenidae	Andrena	Andrena camellia	Integration	1	Failed	98.6
GCA_029448645.1	CM055677.1	vr148	No	54259600	44951840	44971626	19786	88.24	Orthopolintovirales	Metazoa	Arthropoda	Insecta	Hymenoptera	Andrenidae	Andrena	Andrena camellia	Integration	0.71	Passed	98.6
GCA_029448645.1	CM055679.1	vr148	No	47360396	30123365	30134759	11394	100	Orthopolintovirales	Metazoa	Arthropoda	Insecta	Hymenoptera	Andrenidae	Andrena	Andrena camellia	Integration	0.82	Passed	98.6
GCA_029448645.1	CM055678.1	vr148	No	47435167	41075183	41081382	6199	80	Orthopolintovirales	Metazoa	Arthropoda	Insecta	Hymenoptera	Andrenidae	Andrena	Andrena camellia	Integration	0.8	Failed	98.6
GCA_029448645.1	CM055678.1	vr147	No	47435167	40992962	41040225	47263	55.77	Orthopolintovirales	Metazoa	Arthropoda	Insecta	Hymenoptera	Andrenidae	Andrena	Andrena camellia	Integration	0.5	Passed	98.6
GCA_029448645.1	CM055679.1	vr147	No	47360396	30019369	30036600	17231	91.67	Orthopolintovirales	Metazoa	Arthropoda	Insecta	Hymenoptera	Andrenidae	Andrena	Andrena camellia	Integration	0.5	Passed	98.6
GCA_029448645.1	CM055677.1	vr147	No	54259600	44925980	44938110	12130	90.91	Orthopolintovirales	Metazoa	Arthropoda	Insecta	Hymenoptera	Andrenidae	Andrena	Andrena camellia	Integration	0.91	Passed	98.6
GCA_029448645.1	CM055679.1	vr146	No	47360396	29973586	29985533	11947	100	Orthopolintovirales	Metazoa	Arthropoda	Insecta	Hymenoptera	Andrenidae	Andrena	Andrena camellia	Integration	0.7	Passed	98.6
GCA_029448645.1	CM055677.1	vr146	No	54259600	44853950	44862951	9001	71.43	Orthopolintovirales	Metazoa	Arthropoda	Insecta	Hymenoptera	Andrenidae	Andrena	Andrena camellia	Integration	0.86	Passed	98.6
GCA_029448645.1	CM055677.1	vr145	No	54259600	44751506	44771618	20112	63.16	Orthopolintovirales	Metazoa	Arthropoda	Insecta	Hymenoptera	Andrenidae	Andrena	Andrena camellia	Integration	0.58	Failed	98.6
GCA_029448645.1	CM055678.1	vr145	No	47435167	40827728	40847124	19396	62.5	Orthopolintovirales	Metazoa	Arthropoda	Insecta	Hymenoptera	Andrenidae	Andrena	Andrena camellia	Integration	0.75	Passed	98.6
GCA_029448645.1	CM055679.1	vr145	No	47360396	29857645	29871063	13418	91.67	Orthopolintovirales	Metazoa	Arthropoda	Insecta	Hymenoptera	Andrenidae	Andrena	Andrena camellia	Integration	0.58	Passed	98.6
GCA_029448645.1	CM055677.1	vr144	No	54259600	44698406	44729346	30940	84.62	Orthopolintovirales	Metazoa	Arthropoda	Insecta	Hymenoptera	Andrenidae	Andrena	Andrena camellia	Integration	0.5	Passed	98.6
GCA_029448645.1	CM055678.1	vr144	No	47435167	40786055	40807822	21767	77.27	Orthopolintovirales	Metazoa	Arthropoda	Insecta	Hymenoptera	Andrenidae	Andrena	Andrena camellia	Integration	0.64	Passed	98.6
GCA_029448645.1	CM055679.1	vr144	No	47360396	29712206	29724012	11806	100	Orthopolintovirales	Metazoa	Arthropoda	Insecta	Hymenoptera	Andrenidae	Andrena	Andrena camellia	Integration	0.89	Failed	98.6
GCA_029448645.1	CM055680.1	vr144	No	36883182	24547189	24558815	11626	76.47	Orthopolintovirales	Metazoa	Arthropoda	Insecta	Hymenoptera	Andrenidae	Andrena	Andrena camellia	Integration	0.76	Passed	98.6
GCA_029448645.1	CM055679.1	vr143	No	47360396	29602813	29624310	21497	100	Orthopolintovirales	Metazoa	Arthropoda	Insecta	Hymenoptera	Andrenidae	Andrena	Andrena camellia	Integration	0.53	Passed	98.6
GCA_029448645.1	CM055680.1	vr143	No	36883182	24508577	24527180	18603	82.35	Orthopolintovirales	Metazoa	Arthropoda	Insecta	Hymenoptera	Andrenidae	Andrena	Andrena camellia	Integration	0.71	Passed	98.6
GCA_029448645.1	CM055678.1	vr143	No	47435167	40674134	40679467	5333	100	Orthopolintovirales	Metazoa	Arthropoda	Insecta	Hymenoptera	Andrenidae	Andrena	Andrena camellia	Integration	0.71	Passed	98.6
GCA_029448645.1	CM055677.1	vr143	No	54259600	44676162	44681431	5269	100	Orthopolintovirales	Metazoa	Arthropoda	Insecta	Hymenoptera	Andrenidae	Andrena	Andrena camellia	Integration	0.8	Failed	98.6
GCA_029448645.1	CM055680.1	vr142	No	36883182	24445490	24466665	21175	58.82	Orthopolintovirales	Metazoa	Arthropoda	Insecta	Hymenoptera	Andrenidae	Andrena	Andrena camellia	Integration	0.71	Passed	98.6
GCA_029448645.1	CM055677.1	vr142	No	54259600	44524490	44544855	20365	55	Orthopolintovirales	Metazoa	Arthropoda	Insecta	Hymenoptera	Andrenidae	Andrena	Andrena camellia	Integration	0.45	Failed	98.6
GCA_029448645.1	CM055679.1	vr142	No	47360396	29535223	29544754	9531	100	Orthopolintovirales	Metazoa	Arthropoda	Insecta	Hymenoptera	Andrenidae	Andrena	Andrena camellia	Integration	0.5	Failed	98.6
GCA_029448645.1	CM055678.1	vr142	No	47435167	40629638	40638809	9171	100	Orthopolintovirales	Metazoa	Arthropoda	Insecta	Hymenoptera	Andrenidae	Andrena	Andrena camellia	Integration	0.89	Passed	98.6
GCA_029448645.1	CM055679.1	vr141	No	47360396	29481417	29515478	34061	96.43	Orthopolintovirales	Metazoa	Arthropoda	Insecta	Hymenoptera	Andrenidae	Andrena	Andrena camellia	Integration	0.39	Passed	98.6
GCA_029448645.1	CM055678.1	vr141	No	47435167	40525370	40551503	26133	79.41	Orthopolintovirales	Metazoa	Arthropoda	Insecta	Hymenoptera	Andrenidae	Andrena	Andrena camellia	Integration	0.47	Passed	98.6
GCA_029448645.1	CM055677.1	vr141	No	54259600	44399672	44425341	25669	73.08	Orthopolintovirales	Metazoa	Arthropoda	Insecta	Hymenoptera	Andrenidae	Andrena	Andrena camellia	Integration	0.62	Passed	98.6
GCA_029448645.1	CM055680.1	vr141	No	36883182	24393668	24402565	8897	83.33	Orthopolintovirales	Metazoa	Arthropoda	Insecta	Hymenoptera	Andrenidae	Andrena	Andrena camellia	Integration	0.67	Failed	98.6
GCA_029448645.1	CM055677.1	vr140	No	54259600	44313648	44354317	40669	61.54	Orthopolintovirales	Metazoa	Arthropoda	Insecta	Hymenoptera	Andrenidae	Andrena	Andrena camellia	Integration	0.54	Passed	98.6
GCA_029448645.1	CM055678.1	vr140	No	47435167	40442882	40454340	11458	80	Orthopolintovirales	Metazoa	Arthropoda	Insecta	Hymenoptera	Andrenidae	Andrena	Andrena camellia	Integration	0.93	Passed	98.6
GCA_029448645.1	CM055680.1	vr140	No	36883182	24170557	24181467	10910	92.31	Orthopolintovirales	Metazoa	Arthropoda	Insecta	Hymenoptera	Andrenidae	Andrena	Andrena camellia	Integration	0.69	Passed	98.6
GCA_029448645.1	CM055682.1	vr14	No	29214100	876711	903990	27279	85	Orthopolintovirales	Metazoa	Arthropoda	Insecta	Hymenoptera	Andrenidae	Andrena	Andrena camellia	Integration	0.65	Passed	98.6
GCA_029448645.1	CM055680.1	vr14	No	36883182	14308100	14330850	22750	57.14	Orthopolintovirales	Metazoa	Arthropoda	Insecta	Hymenoptera	Andrenidae	Andrena	Andrena camellia	Integration	0.57	Passed	98.6
GCA_029448645.1	CM055678.1	vr14	No	47435167	1211895	1232606	20711	70	Orthopolintovirales	Metazoa	Arthropoda	Insecta	Hymenoptera	Andrenidae	Andrena	Andrena camellia	Integration	0.9	Passed	98.6
GCA_029448645.1	CM055677.1	vr14	No	54259600	1090189	1102385	12196	91.67	Orthopolintovirales	Metazoa	Arthropoda	Insecta	Hymenoptera	Andrenidae	Andrena	Andrena camellia	Integration	0.83	Failed	98.6
GCA_029448645.1	CM055676.1	vr14	No	89225133	81498762	81508836	10074	100	Orthopolintovirales	Metazoa	Arthropoda	Insecta	Hymenoptera	Andrenidae	Andrena	Andrena camellia	Integration	1	Passed	98.6
GCA_029448645.1	CM055681.1	vr14	No	32781500	10806139	10814673	8534	86.67	Orthopolintovirales	Metazoa	Arthropoda	Insecta	Hymenoptera	Andrenidae	Andrena	Andrena camellia	Integration	0.87	Passed	98.6
GCA_029448645.1	CM055679.1	vr14	No	47360396	18976358	18982848	6490	100	Orthopolintovirales	Metazoa	Arthropoda	Insecta	Hymenoptera	Andrenidae	Andrena	Andrena camellia	Integration	0.71	Passed	98.6
GCA_029448645.1	CM055678.1	vr139	No	47435167	40380609	40392763	12154	91.67	Orthopolintovirales	Metazoa	Arthropoda	Insecta	Hymenoptera	Andrenidae	Andrena	Andrena camellia	Integration	0.75	Passed	98.6
GCA_029448645.1	CM055679.1	vr139	No	47360396	29420961	29433052	12091	100	Orthopolintovirales	Metazoa	Arthropoda	Insecta	Hymenoptera	Andrenidae	Andrena	Andrena camellia	Integration	0.83	Passed	98.6
GCA_029448645.1	CM055680.1	vr139	No	36883182	24116549	24125976	9427	85.71	Orthopolintovirales	Metazoa	Arthropoda	Insecta	Hymenoptera	Andrenidae	Andrena	Andrena camellia	Integration	0.86	Passed	98.6
GCA_029448645.1	CM055677.1	vr139	No	54259600	44297391	44301757	4366	85.71	Orthopolintovirales	Metazoa	Arthropoda	Insecta	Hymenoptera	Andrenidae	Andrena	Andrena camellia	Integration	0.86	Passed	98.6
GCA_029448645.1	CM055677.1	vr138	No	54259600	44265036	44286621	21585	68.75	Orthopolintovirales	Metazoa	Arthropoda	Insecta	Hymenoptera	Andrenidae	Andrena	Andrena camellia	Integration	0.56	Passed	98.6
GCA_029448645.1	CM055680.1	vr138	No	36883182	24060011	24078006	17995	81.82	Orthopolintovirales	Metazoa	Arthropoda	Insecta	Hymenoptera	Andrenidae	Andrena	Andrena camellia	Integration	0.73	Passed	98.6
GCA_029448645.1	CM055679.1	vr138	No	47360396	29363562	29380503	16941	92.31	Orthopolintovirales	Metazoa	Arthropoda	Insecta	Hymenoptera	Andrenidae	Andrena	Andrena camellia	Integration	0.85	Passed	98.6
GCA_029448645.1	CM055678.1	vr138	No	47435167	40334101	40346254	12153	82.35	Orthopolintovirales	Metazoa	Arthropoda	Insecta	Hymenoptera	Andrenidae	Andrena	Andrena camellia	Integration	0.88	Passed	98.6
GCA_029448645.1	CM055679.1	vr137	No	47360396	29308977	29321114	12137	100	Orthopolintovirales	Metazoa	Arthropoda	Insecta	Hymenoptera	Andrenidae	Andrena	Andrena camellia	Integration	0.79	Passed	98.6
GCA_029448645.1	CM055678.1	vr137	No	47435167	40240900	40252783	11883	78.57	Orthopolintovirales	Metazoa	Arthropoda	Insecta	Hymenoptera	Andrenidae	Andrena	Andrena camellia	Integration	0.64	Failed	98.6
GCA_029448645.1	CM055680.1	vr137	No	36883182	23959503	23966368	6865	70	Orthopolintovirales	Metazoa	Arthropoda	Insecta	Hymenoptera	Andrenidae	Andrena	Andrena camellia	Integration	1	Passed	98.6
GCA_029448645.1	CM055677.1	vr137	No	54259600	44250519	44254271	3752	100	Orthopolintovirales	Metazoa	Arthropoda	Insecta	Hymenoptera	Andrenidae	Andrena	Andrena camellia	Integration	0.75	Failed	98.6
GCA_029448645.1	CM055677.1	vr136	No	54259600	44139826	44158566	18740	63.16	Orthopolintovirales	Metazoa	Arthropoda	Insecta	Hymenoptera	Andrenidae	Andrena	Andrena camellia	Integration	0.74	Passed	98.6
GCA_029448645.1	CM055680.1	vr136	No	36883182	23734735	23749712	14977	83.33	Orthopolintovirales	Metazoa	Arthropoda	Insecta	Hymenoptera	Andrenidae	Andrena	Andrena camellia	Integration	0.78	Passed	98.6
GCA_029448645.1	CM055679.1	vr136	No	47360396	29276137	29287059	10922	100	Orthopolintovirales	Metazoa	Arthropoda	Insecta	Hymenoptera	Andrenidae	Andrena	Andrena camellia	Integration	0.82	Passed	98.6
GCA_029448645.1	CM055678.1	vr136	No	47435167	40219542	40229083	9541	90.91	Orthopolintovirales	Metazoa	Arthropoda	Insecta	Hymenoptera	Andrenidae	Andrena	Andrena camellia	Integration	0.82	Passed	98.6
GCA_029448645.1	CM055678.1	vr135	No	47435167	40148751	40169519	20768	89.47	Orthopolintovirales	Metazoa	Arthropoda	Insecta	Hymenoptera	Andrenidae	Andrena	Andrena camellia	Integration	0.53	Failed	98.6
GCA_029448645.1	CM055677.1	vr135	No	54259600	44010123	44026562	16439	84.62	Orthopolintovirales	Metazoa	Arthropoda	Insecta	Hymenoptera	Andrenidae	Andrena	Andrena camellia	Integration	0.85	Passed	98.6
GCA_029448645.1	CM055680.1	vr135	No	36883182	23677293	23689466	12173	91.67	Orthopolintovirales	Metazoa	Arthropoda	Insecta	Hymenoptera	Andrenidae	Andrena	Andrena camellia	Integration	0.92	Passed	98.6
GCA_029448645.1	CM055679.1	vr135	No	47360396	29192110	29202173	10063	100	Orthopolintovirales	Metazoa	Arthropoda	Insecta	Hymenoptera	Andrenidae	Andrena	Andrena camellia	Integration	0.65	Passed	98.6
GCA_029448645.1	CM055680.1	vr134	No	36883182	23616370	23647116	30746	57.14	Orthopolintovirales	Metazoa	Arthropoda	Insecta	Hymenoptera	Andrenidae	Andrena	Andrena camellia	Integration	0.55	Passed	98.6
GCA_029448645.1	CM055679.1	vr134	No	47360396	28720704	28747848	27144	100	Orthopolintovirales	Metazoa	Arthropoda	Insecta	Hymenoptera	Andrenidae	Andrena	Andrena camellia	Integration	0.5	Passed	98.6
GCA_029448645.1	CM055678.1	vr134	No	47435167	40112192	40133058	20866	87.5	Orthopolintovirales	Metazoa	Arthropoda	Insecta	Hymenoptera	Andrenidae	Andrena	Andrena camellia	Integration	0.62	Passed	98.6
GCA_029448645.1	CM055677.1	vr134	No	54259600	43987696	43998297	10601	86.67	Orthopolintovirales	Metazoa	Arthropoda	Insecta	Hymenoptera	Andrenidae	Andrena	Andrena camellia	Integration	0.8	Passed	98.6
GCA_029448645.1	CM055678.1	vr133	No	47435167	40080371	40094640	14269	75	Orthopolintovirales	Metazoa	Arthropoda	Insecta	Hymenoptera	Andrenidae	Andrena	Andrena camellia	Integration	0.92	Passed	98.6
GCA_029448645.1	CM055679.1	vr133	No	47360396	28349277	28360761	11484	100	Orthopolintovirales	Metazoa	Arthropoda	Insecta	Hymenoptera	Andrenidae	Andrena	Andrena camellia	Integration	0.91	Passed	98.6
GCA_029448645.1	CM055677.1	vr133	No	54259600	43954346	43962905	8559	100	Orthopolintovirales	Metazoa	Arthropoda	Insecta	Hymenoptera	Andrenidae	Andrena	Andrena camellia	Integration	0.82	Passed	98.6
GCA_029448645.1	CM055680.1	vr133	No	36883182	23579978	23584828	4850	100	Orthopolintovirales	Metazoa	Arthropoda	Insecta	Hymenoptera	Andrenidae	Andrena	Andrena camellia	Integration	1	Failed	98.6
GCA_029448645.1	CM055678.1	vr132	No	47435167	39993838	40022526	28688	75	Orthopolintovirales	Metazoa	Arthropoda	Insecta	Hymenoptera	Andrenidae	Andrena	Andrena camellia	Integration	0.56	Passed	98.6
GCA_029448645.1	CM055679.1	vr132	No	47360396	28248513	28272137	23624	100	Orthopolintovirales	Metazoa	Arthropoda	Insecta	Hymenoptera	Andrenidae	Andrena	Andrena camellia	Integration	0.52	Passed	98.6
GCA_029448645.1	CM055680.1	vr132	No	36883182	23384803	23399508	14705	77.78	Orthopolintovirales	Metazoa	Arthropoda	Insecta	Hymenoptera	Andrenidae	Andrena	Andrena camellia	Integration	0.33	Passed	98.6
GCA_029448645.1	CM055677.1	vr132	No	54259600	43836657	43842883	6226	85.71	Orthopolintovirales	Metazoa	Arthropoda	Insecta	Hymenoptera	Andrenidae	Andrena	Andrena camellia	Integration	0.86	Failed	98.6
GCA_029448645.1	CM055677.1	vr131	No	54259600	43776325	43804880	28555	89.66	Orthopolintovirales	Metazoa	Arthropoda	Insecta	Hymenoptera	Andrenidae	Andrena	Andrena camellia	Integration	0.55	Passed	98.6
GCA_029448645.1	CM055678.1	vr131	No	47435167	39910052	39925431	15379	88.89	Orthopolintovirales	Metazoa	Arthropoda	Insecta	Hymenoptera	Andrenidae	Andrena	Andrena camellia	Integration	0.56	Passed	98.6
GCA_029448645.1	CM055680.1	vr131	No	36883182	23330272	23343323	13051	100	Orthopolintovirales	Metazoa	Arthropoda	Insecta	Hymenoptera	Andrenidae	Andrena	Andrena camellia	Integration	0.86	Failed	98.6
GCA_029448645.1	CM055679.1	vr131	No	47360396	28209289	28219258	9969	100	Orthopolintovirales	Metazoa	Arthropoda	Insecta	Hymenoptera	Andrenidae	Andrena	Andrena camellia	Integration	0.82	Passed	98.6
GCA_029448645.1	CM055680.1	vr130	No	36883182	23241453	23256232	14779	75	Orthopolintovirales	Metazoa	Arthropoda	Insecta	Hymenoptera	Andrenidae	Andrena	Andrena camellia	Integration	0.83	Passed	98.6
GCA_029448645.1	CM055679.1	vr130	No	47360396	27877158	27888675	11517	100	Orthopolintovirales	Metazoa	Arthropoda	Insecta	Hymenoptera	Andrenidae	Andrena	Andrena camellia	Integration	0.79	Passed	98.6
GCA_029448645.1	CM055677.1	vr130	No	54259600	43713980	43725351	11371	82.35	Orthopolintovirales	Metazoa	Arthropoda	Insecta	Hymenoptera	Andrenidae	Andrena	Andrena camellia	Integration	0.82	Passed	98.6
GCA_029448645.1	CM055678.1	vr130	No	47435167	39859541	39869787	10246	81.25	Orthopolintovirales	Metazoa	Arthropoda	Insecta	Hymenoptera	Andrenidae	Andrena	Andrena camellia	Integration	0.75	Failed	98.6
GCA_029448645.1	CM055682.1	vr13	No	29214100	714602	736145	21543	100	Orthopolintovirales	Metazoa	Arthropoda	Insecta	Hymenoptera	Andrenidae	Andrena	Andrena camellia	Integration	0.55	Passed	98.6
GCA_029448645.1	CM055680.1	vr13	No	36883182	14244196	14264043	19847	86.36	Orthopolintovirales	Metazoa	Arthropoda	Insecta	Hymenoptera	Andrenidae	Andrena	Andrena camellia	Integration	0.45	Passed	98.6
GCA_029448645.1	CM055676.1	vr13	No	89225133	81442889	81456621	13732	84.62	Orthopolintovirales	Metazoa	Arthropoda	Insecta	Hymenoptera	Andrenidae	Andrena	Andrena camellia	Integration	0.69	Passed	98.6
GCA_029448645.1	CM055679.1	vr13	No	47360396	18518019	18529499	11480	100	Orthopolintovirales	Metazoa	Arthropoda	Insecta	Hymenoptera	Andrenidae	Andrena	Andrena camellia	Integration	0.62	Passed	98.6
GCA_029448645.1	CM055681.1	vr13	No	32781500	10772480	10780193	7713	75	Orthopolintovirales	Metazoa	Arthropoda	Insecta	Hymenoptera	Andrenidae	Andrena	Andrena camellia	Integration	0.67	Failed	98.6
GCA_029448645.1	CM055677.1	vr13	No	54259600	979139	982971	3832	100	Orthopolintovirales	Metazoa	Arthropoda	Insecta	Hymenoptera	Andrenidae	Andrena	Andrena camellia	Integration	1	Passed	98.6
GCA_029448645.1	CM055678.1	vr13	No	47435167	1174591	1177620	3029	100	Orthopolintovirales	Metazoa	Arthropoda	Insecta	Hymenoptera	Andrenidae	Andrena	Andrena camellia	Integration	0.83	Passed	98.6
GCA_029448645.1	CM055678.1	vr129	No	47435167	39773817	39813201	39384	77.78	Orthopolintovirales	Metazoa	Arthropoda	Insecta	Hymenoptera	Andrenidae	Andrena	Andrena camellia	Integration	0.44	Passed	98.6
GCA_029448645.1	CM055679.1	vr129	No	47360396	27804034	27833353	29319	100	Orthopolintovirales	Metazoa	Arthropoda	Insecta	Hymenoptera	Andrenidae	Andrena	Andrena camellia	Integration	0.5	Passed	98.6
GCA_029448645.1	CM055680.1	vr129	No	36883182	23200057	23212231	12174	84.62	Orthopolintovirales	Metazoa	Arthropoda	Insecta	Hymenoptera	Andrenidae	Andrena	Andrena camellia	Integration	0.92	Passed	98.6
GCA_029448645.1	CM055677.1	vr129	No	54259600	43574132	43585399	11267	88.24	Orthopolintovirales	Metazoa	Arthropoda	Insecta	Hymenoptera	Andrenidae	Andrena	Andrena camellia	Integration	0.71	Passed	98.6
GCA_029448645.1	CM055677.1	vr128	No	54259600	43437051	43484231	47180	69.23	Orthopolintovirales	Metazoa	Arthropoda	Insecta	Hymenoptera	Andrenidae	Andrena	Andrena camellia	Integration	0.44	Passed	98.6
GCA_029448645.1	CM055679.1	vr128	No	47360396	27694653	27706697	12044	100	Orthopolintovirales	Metazoa	Arthropoda	Insecta	Hymenoptera	Andrenidae	Andrena	Andrena camellia	Integration	0.85	Passed	98.6
GCA_029448645.1	CM055680.1	vr128	No	36883182	23086426	23095523	9097	80	Orthopolintovirales	Metazoa	Arthropoda	Insecta	Hymenoptera	Andrenidae	Andrena	Andrena camellia	Integration	0.8	Passed	98.6
GCA_029448645.1	CM055678.1	vr128	No	47435167	39708505	39714742	6237	88.89	Orthopolintovirales	Metazoa	Arthropoda	Insecta	Hymenoptera	Andrenidae	Andrena	Andrena camellia	Integration	0.89	Passed	98.6
GCA_029448645.1	CM055677.1	vr127	No	54259600	43329414	43376946	47532	80	Orthopolintovirales	Metazoa	Arthropoda	Insecta	Hymenoptera	Andrenidae	Andrena	Andrena camellia	Integration	0.36	Passed	98.6
GCA_029448645.1	CM055678.1	vr127	No	47435167	39536741	39552386	15645	77.78	Orthopolintovirales	Metazoa	Arthropoda	Insecta	Hymenoptera	Andrenidae	Andrena	Andrena camellia	Integration	0.67	Passed	98.6
GCA_029448645.1	CM055680.1	vr127	No	36883182	23038935	23046774	7839	100	Orthopolintovirales	Metazoa	Arthropoda	Insecta	Hymenoptera	Andrenidae	Andrena	Andrena camellia	Integration	0.67	Failed	98.6
GCA_029448645.1	CM055679.1	vr127	No	47360396	27599091	27602301	3210	100	Orthopolintovirales	Metazoa	Arthropoda	Insecta	Hymenoptera	Andrenidae	Andrena	Andrena camellia	Integration	1	Failed	98.6
GCA_029448645.1	CM055680.1	vr126	No	36883182	22992934	23019113	26179	94.44	Orthopolintovirales	Metazoa	Arthropoda	Insecta	Hymenoptera	Andrenidae	Andrena	Andrena camellia	Integration	0.56	Passed	98.6
GCA_029448645.1	CM055678.1	vr126	No	47435167	39508569	39520036	11467	76.92	Orthopolintovirales	Metazoa	Arthropoda	Insecta	Hymenoptera	Andrenidae	Andrena	Andrena camellia	Integration	0.77	Passed	98.6
GCA_029448645.1	CM055677.1	vr126	No	54259600	43274955	43284830	9875	100	Orthopolintovirales	Metazoa	Arthropoda	Insecta	Hymenoptera	Andrenidae	Andrena	Andrena camellia	Integration	0.77	Passed	98.6
GCA_029448645.1	CM055679.1	vr126	No	47360396	27549122	27558873	9751	100	Orthopolintovirales	Metazoa	Arthropoda	Insecta	Hymenoptera	Andrenidae	Andrena	Andrena camellia	Integration	0.64	Passed	98.6
GCA_029448645.1	CM055680.1	vr125	No	36883182	22887734	22919580	31846	69.23	Orthopolintovirales	Metazoa	Arthropoda	Insecta	Hymenoptera	Andrenidae	Andrena	Andrena camellia	Integration	0.62	Passed	98.6
GCA_029448645.1	CM055679.1	vr125	No	47360396	27456420	27468284	11864	100	Orthopolintovirales	Metazoa	Arthropoda	Insecta	Hymenoptera	Andrenidae	Andrena	Andrena camellia	Integration	0.79	Passed	98.6
GCA_029448645.1	CM055677.1	vr125	No	54259600	43252488	43263926	11438	84.21	Orthopolintovirales	Metazoa	Arthropoda	Insecta	Hymenoptera	Andrenidae	Andrena	Andrena camellia	Integration	0.84	Passed	98.6
GCA_029448645.1	CM055678.1	vr125	No	47435167	39414677	39417136	2459	100	Orthopolintovirales	Metazoa	Arthropoda	Insecta	Hymenoptera	Andrenidae	Andrena	Andrena camellia	Integration	0.67	Failed	98.6
GCA_029448645.1	CM055679.1	vr124	No	47360396	27416384	27442311	25927	89.47	Orthopolintovirales	Metazoa	Arthropoda	Insecta	Hymenoptera	Andrenidae	Andrena	Andrena camellia	Integration	0.63	Passed	98.6
GCA_029448645.1	CM055680.1	vr124	No	36883182	22830368	22852768	22400	80	Orthopolintovirales	Metazoa	Arthropoda	Insecta	Hymenoptera	Andrenidae	Andrena	Andrena camellia	Integration	0.6	Passed	98.6
GCA_029448645.1	CM055677.1	vr124	No	54259600	43200546	43211824	11278	83.33	Orthopolintovirales	Metazoa	Arthropoda	Insecta	Hymenoptera	Andrenidae	Andrena	Andrena camellia	Integration	0.78	Passed	98.6
GCA_029448645.1	CM055678.1	vr124	No	47435167	39356517	39358627	2110	100	Orthopolintovirales	Metazoa	Arthropoda	Insecta	Hymenoptera	Andrenidae	Andrena	Andrena camellia	Integration	0.75	Failed	98.6
GCA_029448645.1	CM055677.1	vr123	No	54259600	43114036	43154820	40784	89.47	Orthopolintovirales	Metazoa	Arthropoda	Insecta	Hymenoptera	Andrenidae	Andrena	Andrena camellia	Integration	0.63	Passed	98.6
GCA_029448645.1	CM055678.1	vr123	No	47435167	39305964	39335890	29926	77.42	Orthopolintovirales	Metazoa	Arthropoda	Insecta	Hymenoptera	Andrenidae	Andrena	Andrena camellia	Integration	0.61	Passed	98.6
GCA_029448645.1	CM055679.1	vr123	No	47360396	27307707	27318493	10786	100	Orthopolintovirales	Metazoa	Arthropoda	Insecta	Hymenoptera	Andrenidae	Andrena	Andrena camellia	Integration	0.73	Passed	98.6
GCA_029448645.1	CM055680.1	vr123	No	36883182	22657340	22659823	2483	100	Orthopolintovirales	Metazoa	Arthropoda	Insecta	Hymenoptera	Andrenidae	Andrena	Andrena camellia	Integration	0.8	Passed	98.6
GCA_029448645.1	CM055677.1	vr122	No	54259600	43062958	43089081	26123	80	Orthopolintovirales	Metazoa	Arthropoda	Insecta	Hymenoptera	Andrenidae	Andrena	Andrena camellia	Integration	0.47	Passed	98.6
GCA_029448645.1	CM055680.1	vr122	No	36883182	22543109	22564995	21886	74.07	Orthopolintovirales	Metazoa	Arthropoda	Insecta	Hymenoptera	Andrenidae	Andrena	Andrena camellia	Integration	0.56	Passed	98.6
GCA_029448645.1	CM055678.1	vr122	No	47435167	39280786	39294066	13280	90.91	Orthopolintovirales	Metazoa	Arthropoda	Insecta	Hymenoptera	Andrenidae	Andrena	Andrena camellia	Integration	0.91	Passed	98.6
GCA_029448645.1	CM055679.1	vr122	No	47360396	27274266	27280667	6401	100	Orthopolintovirales	Metazoa	Arthropoda	Insecta	Hymenoptera	Andrenidae	Andrena	Andrena camellia	Integration	0.89	Passed	98.6
GCA_029448645.1	CM055679.1	vr121	No	47360396	27226886	27252907	26021	62.5	Orthopolintovirales	Metazoa	Arthropoda	Insecta	Hymenoptera	Andrenidae	Andrena	Andrena camellia	Integration	0.75	Failed	98.6
GCA_029448645.1	CM055680.1	vr121	No	36883182	22449996	22462396	12400	68.75	Orthopolintovirales	Metazoa	Arthropoda	Insecta	Hymenoptera	Andrenidae	Andrena	Andrena camellia	Integration	0.62	Passed	98.6
GCA_029448645.1	CM055678.1	vr121	No	47435167	39243089	39254443	11354	83.33	Orthopolintovirales	Metazoa	Arthropoda	Insecta	Hymenoptera	Andrenidae	Andrena	Andrena camellia	Integration	0.89	Passed	98.6
GCA_029448645.1	CM055677.1	vr121	No	54259600	42933331	42940175	6844	83.33	Orthopolintovirales	Metazoa	Arthropoda	Insecta	Hymenoptera	Andrenidae	Andrena	Andrena camellia	Integration	0.83	Passed	98.6
GCA_029448645.1	CM055678.1	vr120	No	47435167	39122204	39169815	47611	89.36	Orthopolintovirales	Metazoa	Arthropoda	Insecta	Hymenoptera	Andrenidae	Andrena	Andrena camellia	Integration	0.34	Passed	98.6
GCA_029448645.1	CM055677.1	vr120	No	54259600	42900158	42919250	19092	88.24	Orthopolintovirales	Metazoa	Arthropoda	Insecta	Hymenoptera	Andrenidae	Andrena	Andrena camellia	Integration	0.59	Passed	98.6
GCA_029448645.1	CM055679.1	vr120	No	47360396	27081026	27084521	3495	100	Orthopolintovirales	Metazoa	Arthropoda	Insecta	Hymenoptera	Andrenidae	Andrena	Andrena camellia	Integration	0.62	Failed	98.6
GCA_029448645.1	CM055680.1	vr120	No	36883182	22422705	22425435	2730	100	Orthopolintovirales	Metazoa	Arthropoda	Insecta	Hymenoptera	Andrenidae	Andrena	Andrena camellia	Integration	0.6	Failed	98.6
GCA_029448645.1	CM055677.1	vr12	No	54259600	914811	953955	39144	75	Orthopolintovirales	Metazoa	Arthropoda	Insecta	Hymenoptera	Andrenidae	Andrena	Andrena camellia	Integration	0.53	Passed	98.6
GCA_029448645.1	CM055681.1	vr12	No	32781500	10665901	10691286	25385	51.85	Orthopolintovirales	Metazoa	Arthropoda	Insecta	Hymenoptera	Andrenidae	Andrena	Andrena camellia	Integration	0.48	Passed	98.6
GCA_029448645.1	CM055682.1	vr12	No	29214100	623808	638002	14194	100	Orthopolintovirales	Metazoa	Arthropoda	Insecta	Hymenoptera	Andrenidae	Andrena	Andrena camellia	Integration	0.62	Passed	98.6
GCA_029448645.1	CM055676.1	vr12	No	89225133	81386827	81399942	13115	92.86	Orthopolintovirales	Metazoa	Arthropoda	Insecta	Hymenoptera	Andrenidae	Andrena	Andrena camellia	Integration	0.64	Passed	98.6
GCA_029448645.1	CM055680.1	vr12	No	36883182	14172876	14183770	10894	85.71	Orthopolintovirales	Metazoa	Arthropoda	Insecta	Hymenoptera	Andrenidae	Andrena	Andrena camellia	Integration	0.93	Passed	98.6
GCA_029448645.1	CM055679.1	vr12	No	47360396	18395714	18405688	9974	100	Orthopolintovirales	Metazoa	Arthropoda	Insecta	Hymenoptera	Andrenidae	Andrena	Andrena camellia	Integration	0.83	Passed	98.6
GCA_029448645.1	CM055678.1	vr12	No	47435167	1156460	1164122	7662	75	Orthopolintovirales	Metazoa	Arthropoda	Insecta	Hymenoptera	Andrenidae	Andrena	Andrena camellia	Integration	0.75	Passed	98.6
GCA_029448645.1	CM055680.1	vr119	No	36883182	22380588	22410172	29584	93.1	Orthopolintovirales	Metazoa	Arthropoda	Insecta	Hymenoptera	Andrenidae	Andrena	Andrena camellia	Integration	0.48	Passed	98.6
GCA_029448645.1	CM055679.1	vr119	No	47360396	27044929	27068998	24069	100	Orthopolintovirales	Metazoa	Arthropoda	Insecta	Hymenoptera	Andrenidae	Andrena	Andrena camellia	Integration	0.57	Passed	98.6
GCA_029448645.1	CM055678.1	vr119	No	47435167	39012744	39023877	11133	81.25	Orthopolintovirales	Metazoa	Arthropoda	Insecta	Hymenoptera	Andrenidae	Andrena	Andrena camellia	Integration	0.81	Passed	98.6
GCA_029448645.1	CM055677.1	vr119	No	54259600	42870207	42877256	7049	85.71	Orthopolintovirales	Metazoa	Arthropoda	Insecta	Hymenoptera	Andrenidae	Andrena	Andrena camellia	Integration	0.71	Passed	98.6
GCA_029448645.1	CM055680.1	vr118	No	36883182	22319337	22334600	15263	58.33	Orthopolintovirales	Metazoa	Arthropoda	Insecta	Hymenoptera	Andrenidae	Andrena	Andrena camellia	Integration	0.75	Passed	98.6
GCA_029448645.1	CM055679.1	vr118	No	47360396	26944682	26948643	3961	100	Orthopolintovirales	Metazoa	Arthropoda	Insecta	Hymenoptera	Andrenidae	Andrena	Andrena camellia	Integration	1	Failed	98.6
GCA_029448645.1	CM055677.1	vr118	No	54259600	42798736	42802623	3887	83.33	Orthopolintovirales	Metazoa	Arthropoda	Insecta	Hymenoptera	Andrenidae	Andrena	Andrena camellia	Integration	0.67	Failed	98.6
GCA_029448645.1	CM055678.1	vr118	No	47435167	38942810	38945876	3066	100	Orthopolintovirales	Metazoa	Arthropoda	Insecta	Hymenoptera	Andrenidae	Andrena	Andrena camellia	Integration	1	Failed	98.6
GCA_029448645.1	CM055678.1	vr117	No	47435167	38623530	38660632	37102	60	Orthopolintovirales	Metazoa	Arthropoda	Insecta	Hymenoptera	Andrenidae	Andrena	Andrena camellia	Integration	0.51	Passed	98.6
GCA_029448645.1	CM055680.1	vr117	No	36883182	22125769	22147815	22046	61.54	Orthopolintovirales	Metazoa	Arthropoda	Insecta	Hymenoptera	Andrenidae	Andrena	Andrena camellia	Integration	0.65	Passed	98.6
GCA_029448645.1	CM055677.1	vr117	No	54259600	42692247	42701353	9106	88.89	Orthopolintovirales	Metazoa	Arthropoda	Insecta	Hymenoptera	Andrenidae	Andrena	Andrena camellia	Integration	0.67	Passed	98.6
GCA_029448645.1	CM055679.1	vr117	No	47360396	26803186	26806127	2941	100	Orthopolintovirales	Metazoa	Arthropoda	Insecta	Hymenoptera	Andrenidae	Andrena	Andrena camellia	Integration	1	Passed	98.6
GCA_029448645.1	CM055677.1	vr116	No	54259600	42571968	42646599	74631	85.11	Orthopolintovirales	Metazoa	Arthropoda	Insecta	Hymenoptera	Andrenidae	Andrena	Andrena camellia	Integration	0.4	Passed	98.6
GCA_029448645.1	CM055680.1	vr116	No	36883182	21967562	21977443	9881	90.91	Orthopolintovirales	Metazoa	Arthropoda	Insecta	Hymenoptera	Andrenidae	Andrena	Andrena camellia	Integration	0.64	Failed	98.6
GCA_029448645.1	CM055679.1	vr116	No	47360396	26781100	26789359	8259	100	Orthopolintovirales	Metazoa	Arthropoda	Insecta	Hymenoptera	Andrenidae	Andrena	Andrena camellia	Integration	0.7	Passed	98.6
GCA_029448645.1	CM055678.1	vr116	No	47435167	38540423	38547621	7198	100	Orthopolintovirales	Metazoa	Arthropoda	Insecta	Hymenoptera	Andrenidae	Andrena	Andrena camellia	Integration	0.43	Failed	98.6
GCA_029448645.1	CM055679.1	vr115	No	47360396	26716123	26738133	22010	100	Orthopolintovirales	Metazoa	Arthropoda	Insecta	Hymenoptera	Andrenidae	Andrena	Andrena camellia	Integration	0.53	Passed	98.6
GCA_029448645.1	CM055678.1	vr115	No	47435167	38508350	38527653	19303	68	Orthopolintovirales	Metazoa	Arthropoda	Insecta	Hymenoptera	Andrenidae	Andrena	Andrena camellia	Integration	0.72	Passed	98.6
GCA_029448645.1	CM055677.1	vr115	No	54259600	42504091	42510321	6230	87.5	Orthopolintovirales	Metazoa	Arthropoda	Insecta	Hymenoptera	Andrenidae	Andrena	Andrena camellia	Integration	0.75	Passed	98.6
GCA_029448645.1	CM055680.1	vr115	No	36883182	21881706	21885335	3629	100	Orthopolintovirales	Metazoa	Arthropoda	Insecta	Hymenoptera	Andrenidae	Andrena	Andrena camellia	Integration	1	Failed	98.6
GCA_029448645.1	CM055677.1	vr114	No	54259600	42462761	42489039	26278	88	Orthopolintovirales	Metazoa	Arthropoda	Insecta	Hymenoptera	Andrenidae	Andrena	Andrena camellia	Integration	0.52	Passed	98.6
GCA_029448645.1	CM055678.1	vr114	No	47435167	38405186	38424405	19219	76.19	Orthopolintovirales	Metazoa	Arthropoda	Insecta	Hymenoptera	Andrenidae	Andrena	Andrena camellia	Integration	0.86	Passed	98.6
GCA_029448645.1	CM055680.1	vr114	No	36883182	21815062	21822658	7596	91.67	Orthopolintovirales	Metazoa	Arthropoda	Insecta	Hymenoptera	Andrenidae	Andrena	Andrena camellia	Integration	0.83	Passed	98.6
GCA_029448645.1	CM055679.1	vr114	No	47360396	26694320	26701154	6834	100	Orthopolintovirales	Metazoa	Arthropoda	Insecta	Hymenoptera	Andrenidae	Andrena	Andrena camellia	Integration	0.86	Failed	98.6
GCA_029448645.1	CM055677.1	vr113	No	54259600	42433604	42451943	18339	83.33	Orthopolintovirales	Metazoa	Arthropoda	Insecta	Hymenoptera	Andrenidae	Andrena	Andrena camellia	Integration	0.83	Passed	98.6
GCA_029448645.1	CM055680.1	vr113	No	36883182	21743814	21753157	9343	87.5	Orthopolintovirales	Metazoa	Arthropoda	Insecta	Hymenoptera	Andrenidae	Andrena	Andrena camellia	Integration	0.5	Failed	98.6
GCA_029448645.1	CM055679.1	vr113	No	47360396	26667226	26675232	8006	100	Orthopolintovirales	Metazoa	Arthropoda	Insecta	Hymenoptera	Andrenidae	Andrena	Andrena camellia	Integration	0.88	Passed	98.6
GCA_029448645.1	CM055678.1	vr113	No	47435167	38381305	38384982	3677	100	Orthopolintovirales	Metazoa	Arthropoda	Insecta	Hymenoptera	Andrenidae	Andrena	Andrena camellia	Integration	1	Failed	98.6
GCA_029448645.1	CM055680.1	vr112	No	36883182	21526774	21543338	16564	60	Orthopolintovirales	Metazoa	Arthropoda	Insecta	Hymenoptera	Andrenidae	Andrena	Andrena camellia	Integration	0.67	Passed	98.6
GCA_029448645.1	CM055679.1	vr112	No	47360396	26621162	26633849	12687	83.33	Orthopolintovirales	Metazoa	Arthropoda	Insecta	Hymenoptera	Andrenidae	Andrena	Andrena camellia	Integration	0.67	Failed	98.6
GCA_029448645.1	CM055677.1	vr112	No	54259600	42357853	42363747	5894	88.89	Orthopolintovirales	Metazoa	Arthropoda	Insecta	Hymenoptera	Andrenidae	Andrena	Andrena camellia	Integration	0.89	Failed	98.6
GCA_029448645.1	CM055678.1	vr112	No	47435167	38360245	38365568	5323	84.62	Orthopolintovirales	Metazoa	Arthropoda	Insecta	Hymenoptera	Andrenidae	Andrena	Andrena camellia	Integration	0.62	Passed	98.6
GCA_029448645.1	CM055677.1	vr111	No	54259600	42138338	42158423	20085	94.44	Orthopolintovirales	Metazoa	Arthropoda	Insecta	Hymenoptera	Andrenidae	Andrena	Andrena camellia	Integration	0.56	Passed	98.6
GCA_029448645.1	CM055679.1	vr111	No	47360396	26537111	26548855	11744	100	Orthopolintovirales	Metazoa	Arthropoda	Insecta	Hymenoptera	Andrenidae	Andrena	Andrena camellia	Integration	0.75	Passed	98.6
GCA_029448645.1	CM055678.1	vr111	No	47435167	38321114	38331140	10026	50	Orthopolintovirales	Metazoa	Arthropoda	Insecta	Hymenoptera	Andrenidae	Andrena	Andrena camellia	Integration	0.42	Failed	98.6
GCA_029448645.1	CM055680.1	vr111	No	36883182	21503623	21508976	5353	85.71	Orthopolintovirales	Metazoa	Arthropoda	Insecta	Hymenoptera	Andrenidae	Andrena	Andrena camellia	Integration	0.57	Failed	98.6
GCA_029448645.1	CM055680.1	vr110	No	36883182	21442830	21485906	43076	68.75	Orthopolintovirales	Metazoa	Arthropoda	Insecta	Hymenoptera	Andrenidae	Andrena	Andrena camellia	Integration	0.42	Passed	98.6
GCA_029448645.1	CM055679.1	vr110	No	47360396	26499760	26526009	26249	95.45	Orthopolintovirales	Metazoa	Arthropoda	Insecta	Hymenoptera	Andrenidae	Andrena	Andrena camellia	Integration	0.55	Passed	98.6
GCA_029448645.1	CM055678.1	vr110	No	47435167	38248123	38257772	9649	71.43	Orthopolintovirales	Metazoa	Arthropoda	Insecta	Hymenoptera	Andrenidae	Andrena	Andrena camellia	Integration	0.57	Failed	98.6
GCA_029448645.1	CM055677.1	vr110	No	54259600	42086575	42093873	7298	88.89	Orthopolintovirales	Metazoa	Arthropoda	Insecta	Hymenoptera	Andrenidae	Andrena	Andrena camellia	Integration	0.78	Passed	98.6
GCA_029448645.1	CM055676.1	vr11	No	89225133	81246484	81260475	13991	100	Orthopolintovirales	Metazoa	Arthropoda	Insecta	Hymenoptera	Andrenidae	Andrena	Andrena camellia	Integration	0.38	Failed	98.6
GCA_029448645.1	CM055681.1	vr11	No	32781500	10619094	10630601	11507	76.92	Orthopolintovirales	Metazoa	Arthropoda	Insecta	Hymenoptera	Andrenidae	Andrena	Andrena camellia	Integration	0.85	Passed	98.6
GCA_029448645.1	CM055677.1	vr11	No	54259600	817118	828469	11351	82.35	Orthopolintovirales	Metazoa	Arthropoda	Insecta	Hymenoptera	Andrenidae	Andrena	Andrena camellia	Integration	0.76	Passed	98.6
GCA_029448645.1	CM055678.1	vr11	No	47435167	1114186	1124376	10190	71.43	Orthopolintovirales	Metazoa	Arthropoda	Insecta	Hymenoptera	Andrenidae	Andrena	Andrena camellia	Integration	0.71	Passed	98.6
GCA_029448645.1	CM055682.1	vr11	No	29214100	597072	607234	10162	100	Orthopolintovirales	Metazoa	Arthropoda	Insecta	Hymenoptera	Andrenidae	Andrena	Andrena camellia	Integration	0.71	Passed	98.6
GCA_029448645.1	CM055680.1	vr11	No	36883182	14140023	14149877	9854	81.82	Orthopolintovirales	Metazoa	Arthropoda	Insecta	Hymenoptera	Andrenidae	Andrena	Andrena camellia	Integration	1	Passed	98.6
GCA_029448645.1	CM055679.1	vr11	No	47360396	18265693	18272933	7240	100	Orthopolintovirales	Metazoa	Arthropoda	Insecta	Hymenoptera	Andrenidae	Andrena	Andrena camellia	Integration	0.86	Passed	98.6
GCA_029448645.1	CM055678.1	vr109	No	47435167	38152785	38182858	30073	84.62	Orthopolintovirales	Metazoa	Arthropoda	Insecta	Hymenoptera	Andrenidae	Andrena	Andrena camellia	Integration	0.58	Passed	98.6
GCA_029448645.1	CM055679.1	vr109	No	47360396	26474088	26485545	11457	100	Orthopolintovirales	Metazoa	Arthropoda	Insecta	Hymenoptera	Andrenidae	Andrena	Andrena camellia	Integration	0.83	Passed	98.6
GCA_029448645.1	CM055680.1	vr109	No	36883182	21378513	21389357	10844	82.35	Orthopolintovirales	Metazoa	Arthropoda	Insecta	Hymenoptera	Andrenidae	Andrena	Andrena camellia	Integration	0.82	Passed	98.6
GCA_029448645.1	CM055677.1	vr109	No	54259600	42038788	42047890	9102	100	Orthopolintovirales	Metazoa	Arthropoda	Insecta	Hymenoptera	Andrenidae	Andrena	Andrena camellia	Integration	0.58	Passed	98.6
GCA_029448645.1	CM055677.1	vr108	No	54259600	41918080	41976621	58541	56	Orthopolintovirales	Metazoa	Arthropoda	Insecta	Hymenoptera	Andrenidae	Andrena	Andrena camellia	Integration	0.46	Passed	98.6
GCA_029448645.1	CM055679.1	vr108	No	47360396	26419604	26434660	15056	100	Orthopolintovirales	Metazoa	Arthropoda	Insecta	Hymenoptera	Andrenidae	Andrena	Andrena camellia	Integration	0.53	Failed	98.6
GCA_029448645.1	CM055680.1	vr108	No	36883182	21355217	21365940	10723	82.35	Orthopolintovirales	Metazoa	Arthropoda	Insecta	Hymenoptera	Andrenidae	Andrena	Andrena camellia	Integration	0.71	Passed	98.6
GCA_029448645.1	CM055678.1	vr108	No	47435167	38115446	38122218	6772	87.5	Orthopolintovirales	Metazoa	Arthropoda	Insecta	Hymenoptera	Andrenidae	Andrena	Andrena camellia	Integration	0.75	Passed	98.6
GCA_029448645.1	CM055678.1	vr107	No	47435167	38079369	38093395	14026	77.78	Orthopolintovirales	Metazoa	Arthropoda	Insecta	Hymenoptera	Andrenidae	Andrena	Andrena camellia	Integration	0.67	Passed	98.6
GCA_029448645.1	CM055677.1	vr107	No	54259600	41871094	41883828	12734	87.5	Orthopolintovirales	Metazoa	Arthropoda	Insecta	Hymenoptera	Andrenidae	Andrena	Andrena camellia	Integration	0.75	Passed	98.6
GCA_029448645.1	CM055680.1	vr107	No	36883182	21319229	21331149	11920	84.62	Orthopolintovirales	Metazoa	Arthropoda	Insecta	Hymenoptera	Andrenidae	Andrena	Andrena camellia	Integration	0.85	Passed	98.6
GCA_029448645.1	CM055679.1	vr107	No	47360396	26369584	26381499	11915	90	Orthopolintovirales	Metazoa	Arthropoda	Insecta	Hymenoptera	Andrenidae	Andrena	Andrena camellia	Integration	0.8	Passed	98.6
GCA_029448645.1	CM055677.1	vr106	No	54259600	41767232	41800770	33538	75.61	Orthopolintovirales	Metazoa	Arthropoda	Insecta	Hymenoptera	Andrenidae	Andrena	Andrena camellia	Integration	0.41	Passed	98.6
GCA_029448645.1	CM055679.1	vr106	No	47360396	26335224	26353400	18176	100	Orthopolintovirales	Metazoa	Arthropoda	Insecta	Hymenoptera	Andrenidae	Andrena	Andrena camellia	Integration	0.67	Passed	98.6
GCA_029448645.1	CM055680.1	vr106	No	36883182	21274886	21292918	18032	60	Orthopolintovirales	Metazoa	Arthropoda	Insecta	Hymenoptera	Andrenidae	Andrena	Andrena camellia	Integration	0.87	Passed	98.6
GCA_029448645.1	CM055678.1	vr106	No	47435167	38018092	38031426	13334	75	Orthopolintovirales	Metazoa	Arthropoda	Insecta	Hymenoptera	Andrenidae	Andrena	Andrena camellia	Integration	0.92	Passed	98.6
GCA_029448645.1	CM055677.1	vr105	No	54259600	41734374	41752827	18453	61.11	Orthopolintovirales	Metazoa	Arthropoda	Insecta	Hymenoptera	Andrenidae	Andrena	Andrena camellia	Integration	0.78	Failed	98.6
GCA_029448645.1	CM055679.1	vr105	No	47360396	26250340	26262023	11683	100	Orthopolintovirales	Metazoa	Arthropoda	Insecta	Hymenoptera	Andrenidae	Andrena	Andrena camellia	Integration	0.83	Passed	98.6
GCA_029448645.1	CM055680.1	vr105	No	36883182	21218430	21229417	10987	90	Orthopolintovirales	Metazoa	Arthropoda	Insecta	Hymenoptera	Andrenidae	Andrena	Andrena camellia	Integration	0.8	Passed	98.6
GCA_029448645.1	CM055678.1	vr105	No	47435167	37976169	37980581	4412	100	Orthopolintovirales	Metazoa	Arthropoda	Insecta	Hymenoptera	Andrenidae	Andrena	Andrena camellia	Integration	0.6	Failed	98.6
GCA_029448645.1	CM055677.1	vr104	No	54259600	41614983	41644448	29465	67.86	Orthopolintovirales	Metazoa	Arthropoda	Insecta	Hymenoptera	Andrenidae	Andrena	Andrena camellia	Integration	0.61	Passed	98.6
GCA_029448645.1	CM055680.1	vr104	No	36883182	20992460	20999481	7021	100	Orthopolintovirales	Metazoa	Arthropoda	Insecta	Hymenoptera	Andrenidae	Andrena	Andrena camellia	Integration	0.5	Failed	98.6
GCA_029448645.1	CM055679.1	vr104	No	47360396	26222344	26228174	5830	100	Orthopolintovirales	Metazoa	Arthropoda	Insecta	Hymenoptera	Andrenidae	Andrena	Andrena camellia	Integration	1	Passed	98.6
GCA_029448645.1	CM055678.1	vr104	No	47435167	37937208	37943027	5819	100	Orthopolintovirales	Metazoa	Arthropoda	Insecta	Hymenoptera	Andrenidae	Andrena	Andrena camellia	Integration	0.88	Passed	98.6
GCA_029448645.1	CM055680.1	vr103	No	36883182	20873447	20884620	11173	90	Orthopolintovirales	Metazoa	Arthropoda	Insecta	Hymenoptera	Andrenidae	Andrena	Andrena camellia	Integration	0.8	Failed	98.6
GCA_029448645.1	CM055679.1	vr103	No	47360396	26160577	26167935	7358	100	Orthopolintovirales	Metazoa	Arthropoda	Insecta	Hymenoptera	Andrenidae	Andrena	Andrena camellia	Integration	0.88	Passed	98.6
GCA_029448645.1	CM055678.1	vr103	No	47435167	37891693	37897853	6160	85.71	Orthopolintovirales	Metazoa	Arthropoda	Insecta	Hymenoptera	Andrenidae	Andrena	Andrena camellia	Integration	1	Passed	98.6
GCA_029448645.1	CM055677.1	vr103	No	54259600	41488462	41490596	2134	80	Orthopolintovirales	Metazoa	Arthropoda	Insecta	Hymenoptera	Andrenidae	Andrena	Andrena camellia	Integration	0.8	Passed	98.6
GCA_029448645.1	CM055680.1	vr102	No	36883182	20766566	20786465	19899	100	Orthopolintovirales	Metazoa	Arthropoda	Insecta	Hymenoptera	Andrenidae	Andrena	Andrena camellia	Integration	0.61	Passed	98.6
GCA_029448645.1	CM055678.1	vr102	No	47435167	37771046	37781634	10588	92.86	Orthopolintovirales	Metazoa	Arthropoda	Insecta	Hymenoptera	Andrenidae	Andrena	Andrena camellia	Integration	0.86	Passed	98.6
GCA_029448645.1	CM055679.1	vr102	No	47360396	26035612	26044070	8458	100	Orthopolintovirales	Metazoa	Arthropoda	Insecta	Hymenoptera	Andrenidae	Andrena	Andrena camellia	Integration	0.64	Passed	98.6
GCA_029448645.1	CM055677.1	vr102	No	54259600	41456739	41464938	8199	78.57	Orthopolintovirales	Metazoa	Arthropoda	Insecta	Hymenoptera	Andrenidae	Andrena	Andrena camellia	Integration	0.86	Passed	98.6
GCA_029448645.1	CM055678.1	vr101	No	47435167	37685589	37696741	11152	75	Orthopolintovirales	Metazoa	Arthropoda	Insecta	Hymenoptera	Andrenidae	Andrena	Andrena camellia	Integration	0.92	Failed	98.6
GCA_029448645.1	CM055677.1	vr101	No	54259600	41315631	41325360	9729	86.67	Orthopolintovirales	Metazoa	Arthropoda	Insecta	Hymenoptera	Andrenidae	Andrena	Andrena camellia	Integration	0.87	Passed	98.6
GCA_029448645.1	CM055679.1	vr101	No	47360396	25952056	25961659	9603	100	Orthopolintovirales	Metazoa	Arthropoda	Insecta	Hymenoptera	Andrenidae	Andrena	Andrena camellia	Integration	0.73	Passed	98.6
GCA_029448645.1	CM055680.1	vr101	No	36883182	20711405	20719603	8198	90	Orthopolintovirales	Metazoa	Arthropoda	Insecta	Hymenoptera	Andrenidae	Andrena	Andrena camellia	Integration	0.6	Failed	98.6
GCA_029448645.1	CM055678.1	vr100	No	47435167	37601969	37619797	17828	77.78	Orthopolintovirales	Metazoa	Arthropoda	Insecta	Hymenoptera	Andrenidae	Andrena	Andrena camellia	Integration	0.78	Passed	98.6
GCA_029448645.1	CM055679.1	vr100	No	47360396	25691326	25703140	11814	100	Orthopolintovirales	Metazoa	Arthropoda	Insecta	Hymenoptera	Andrenidae	Andrena	Andrena camellia	Integration	0.71	Passed	98.6
GCA_029448645.1	CM055677.1	vr100	No	54259600	41231768	41240892	9124	77.78	Orthopolintovirales	Metazoa	Arthropoda	Insecta	Hymenoptera	Andrenidae	Andrena	Andrena camellia	Integration	0.89	Passed	98.6
GCA_029448645.1	CM055680.1	vr100	No	36883182	20659272	20665982	6710	66.67	Orthopolintovirales	Metazoa	Arthropoda	Insecta	Hymenoptera	Andrenidae	Andrena	Andrena camellia	Integration	0.92	Passed	98.6
GCA_029448645.1	CM055681.1	vr10	No	32781500	10543828	10563921	20093	91.3	Orthopolintovirales	Metazoa	Arthropoda	Insecta	Hymenoptera	Andrenidae	Andrena	Andrena camellia	Integration	0.57	Passed	98.6
GCA_029448645.1	CM055680.1	vr10	No	36883182	13978219	13989980	11761	92.86	Orthopolintovirales	Metazoa	Arthropoda	Insecta	Hymenoptera	Andrenidae	Andrena	Andrena camellia	Integration	0.86	Passed	98.6
GCA_029448645.1	CM055678.1	vr10	No	47435167	988271	999751	11480	80	Orthopolintovirales	Metazoa	Arthropoda	Insecta	Hymenoptera	Andrenidae	Andrena	Andrena camellia	Integration	0.93	Passed	98.6
GCA_029448645.1	CM055676.1	vr10	No	89225133	81079664	81090779	11115	100	Orthopolintovirales	Metazoa	Arthropoda	Insecta	Hymenoptera	Andrenidae	Andrena	Andrena camellia	Integration	1	Passed	98.6
GCA_029448645.1	CM055677.1	vr10	No	54259600	776707	787746	11039	81.25	Orthopolintovirales	Metazoa	Arthropoda	Insecta	Hymenoptera	Andrenidae	Andrena	Andrena camellia	Integration	0.88	Passed	98.6
GCA_029448645.1	CM055679.1	vr10	No	47360396	18203012	18210298	7286	100	Orthopolintovirales	Metazoa	Arthropoda	Insecta	Hymenoptera	Andrenidae	Andrena	Andrena camellia	Integration	0.62	Failed	98.6
GCA_029448645.1	CM055682.1	vr10	No	29214100	547148	552114	4966	100	Orthopolintovirales	Metazoa	Arthropoda	Insecta	Hymenoptera	Andrenidae	Andrena	Andrena camellia	Integration	0.57	Failed	98.6
GCA_029448645.1	CM055677.1	vr1	No	54259600	144333	193198	48865	76.19	Orthopolintovirales	Metazoa	Arthropoda	Insecta	Hymenoptera	Andrenidae	Andrena	Andrena camellia	Integration	0.67	Passed	98.6
GCA_029448645.1	CM055680.1	vr1	No	36883182	10692758	10708680	15922	72	Orthopolintovirales	Metazoa	Arthropoda	Insecta	Hymenoptera	Andrenidae	Andrena	Andrena camellia	Integration	0.64	Passed	98.6
GCA_029448645.1	CM055678.1	vr1	No	47435167	5406	20918	15512	60	Orthopolintovirales	Metazoa	Arthropoda	Insecta	Hymenoptera	Andrenidae	Andrena	Andrena camellia	Integration	0.47	Passed	98.6
GCA_029448645.1	JAMJVY010000028.1	vr1	No	55000	7208	21866	14658	83.33	Orthopolintovirales	Metazoa	Arthropoda	Insecta	Hymenoptera	Andrenidae	Andrena	Andrena camellia	Viral contig	0.72	Passed	98.6
GCA_029448645.1	JAMJVY010000013.1	vr1	No	127247	13938	28395	14457	85.71	Orthopolintovirales	Metazoa	Arthropoda	Insecta	Hymenoptera	Andrenidae	Andrena	Andrena camellia	Integration	0.71	Passed	98.6
GCA_029448645.1	JAMJVY010000022.1	vr1	No	63821	14133	27578	13445	90	Orthopolintovirales	Metazoa	Arthropoda	Insecta	Hymenoptera	Andrenidae	Andrena	Andrena camellia	Integration	0.9	Passed	98.6
GCA_029448645.1	CM055676.1	vr1	No	89225133	872034	885217	13183	100	Orthopolintovirales	Metazoa	Arthropoda	Insecta	Hymenoptera	Andrenidae	Andrena	Andrena camellia	Integration	0.64	Passed	98.6
GCA_029448645.1	CM055682.1	vr1	No	29214100	33036	44600	11564	100	Orthopolintovirales	Metazoa	Arthropoda	Insecta	Hymenoptera	Andrenidae	Andrena	Andrena camellia	Integration	0.78	Passed	98.6
GCA_029448645.1	JAMJVY010000015.1	vr1	No	119593	3433	14930	11497	90	Orthopolintovirales	Metazoa	Arthropoda	Insecta	Hymenoptera	Andrenidae	Andrena	Andrena camellia	Integration	0.9	Passed	98.6
GCA_029448645.1	JAMJVY010000012.1	vr1	No	131761	70207	81686	11479	100	Orthopolintovirales	Metazoa	Arthropoda	Insecta	Hymenoptera	Andrenidae	Andrena	Andrena camellia	Integration	0.91	Passed	98.6
GCA_029448645.1	CM055681.1	vr1	No	32781500	7921422	7931458	10036	90	Orthopolintovirales	Metazoa	Arthropoda	Insecta	Hymenoptera	Andrenidae	Andrena	Andrena camellia	Integration	0.8	Failed	98.6
GCA_029448645.1	CM055679.1	vr1	No	47360396	17197543	17205779	8236	100	Orthopolintovirales	Metazoa	Arthropoda	Insecta	Hymenoptera	Andrenidae	Andrena	Andrena camellia	Integration	0.82	Passed	98.6
GCA_029448645.1	JAMJVY010000039.1	vr1	No	28760	1	2942	2941	75	Orthopolintovirales	Metazoa	Arthropoda	Insecta	Hymenoptera	Andrenidae	Andrena	Andrena camellia	Integration	1	Failed	98.6
GCA_029379305.1	JAHWGI010001401.1	vr6	No	2133767	2126607	2132908	6301	100	Orthopolintovirales	Metazoa	Arthropoda	Insecta	Thysanoptera	Thripidae	Frankliniella	Frankliniella fusca	Integration	1	Passed	98.6
GCA_029379305.1	JAHWGI010000789.1	vr5	No	676460	663403	674855	11452	83.33	Orthopolintovirales	Metazoa	Arthropoda	Insecta	Thysanoptera	Thripidae	Frankliniella	Frankliniella fusca	Integration	1	Passed	98.6
GCA_029379305.1	JAHWGI010001439.1	vr5	No	755485	478065	484968	6903	85.71	Orthopolintovirales	Metazoa	Arthropoda	Insecta	Thysanoptera	Thripidae	Frankliniella	Frankliniella fusca	Integration	1	Passed	98.6
GCA_029379305.1	JAHWGI010001401.1	vr5	No	2133767	1690435	1694778	4343	80	Orthopolintovirales	Metazoa	Arthropoda	Insecta	Thysanoptera	Thripidae	Frankliniella	Frankliniella fusca	Integration	0.8	Passed	98.6
GCA_029379305.1	JAHWGI010001443.1	vr5	No	1829766	996039	999835	3796	100	Orthopolintovirales	Metazoa	Arthropoda	Insecta	Thysanoptera	Thripidae	Frankliniella	Frankliniella fusca	Integration	1	Passed	98.6
GCA_029379305.1	JAHWGI010000148.1	vr5	No	1187588	970724	973524	2800	100	Orthopolintovirales	Metazoa	Arthropoda	Insecta	Thysanoptera	Thripidae	Frankliniella	Frankliniella fusca	Integration	1	Passed	98.6
GCA_029379305.1	JAHWGI010001443.1	vr4	No	1829766	882121	898655	16534	75	Orthopolintovirales	Metazoa	Arthropoda	Insecta	Thysanoptera	Thripidae	Frankliniella	Frankliniella fusca	Integration	0.5	Passed	98.6
GCA_029379305.1	JAHWGI010000789.1	vr4	No	676460	606329	619391	13062	75	Orthopolintovirales	Metazoa	Arthropoda	Insecta	Thysanoptera	Thripidae	Frankliniella	Frankliniella fusca	Integration	0.88	Passed	98.6
GCA_029379305.1	JAHWGI010001439.1	vr4	No	755485	366869	375349	8480	100	Orthopolintovirales	Metazoa	Arthropoda	Insecta	Thysanoptera	Thripidae	Frankliniella	Frankliniella fusca	Integration	0.75	Passed	98.6
GCA_029379305.1	JAHWGI010001007.1	vr4	No	635094	461436	467736	6300	66.67	Orthopolintovirales	Metazoa	Arthropoda	Insecta	Thysanoptera	Thripidae	Frankliniella	Frankliniella fusca	Integration	1	Passed	98.6
GCA_029379305.1	JAHWGI010001421.1	vr4	No	778542	772822	778471	5649	100	Orthopolintovirales	Metazoa	Arthropoda	Insecta	Thysanoptera	Thripidae	Frankliniella	Frankliniella fusca	Integration	1	Passed	98.6
GCA_029379305.1	JAHWGI010001401.1	vr4	No	2133767	1503876	1508798	4922	100	Orthopolintovirales	Metazoa	Arthropoda	Insecta	Thysanoptera	Thripidae	Frankliniella	Frankliniella fusca	Integration	1	Passed	98.6
GCA_029379305.1	JAHWGI010000148.1	vr4	No	1187588	834952	839779	4827	100	Orthopolintovirales	Metazoa	Arthropoda	Insecta	Thysanoptera	Thripidae	Frankliniella	Frankliniella fusca	Integration	0.75	Passed	98.6
GCA_029379305.1	JAHWGI010000147.1	vr3	No	1260451	1019263	1037708	18445	60	Orthopolintovirales	Metazoa	Arthropoda	Insecta	Thysanoptera	Thripidae	Frankliniella	Frankliniella fusca	Integration	0.8	Passed	98.6
GCA_029379305.1	JAHWGI010000789.1	vr3	No	676460	360716	378233	17517	72.73	Orthopolintovirales	Metazoa	Arthropoda	Insecta	Thysanoptera	Thripidae	Frankliniella	Frankliniella fusca	Integration	0.55	Passed	98.6
GCA_029379305.1	JAHWGI010001421.1	vr3	No	778542	509615	521861	12246	75	Orthopolintovirales	Metazoa	Arthropoda	Insecta	Thysanoptera	Thripidae	Frankliniella	Frankliniella fusca	Integration	0.88	Passed	98.6
GCA_029379305.1	JAHWGI010000279.1	vr3	No	521805	502997	514467	11470	83.33	Orthopolintovirales	Metazoa	Arthropoda	Insecta	Thysanoptera	Thripidae	Frankliniella	Frankliniella fusca	Integration	1	Passed	98.6
GCA_029379305.1	JAHWGI010000148.1	vr3	No	1187588	665170	676453	11283	100	Orthopolintovirales	Metazoa	Arthropoda	Insecta	Thysanoptera	Thripidae	Frankliniella	Frankliniella fusca	Integration	0.83	Passed	98.6
GCA_029379305.1	JAHWGI010001439.1	vr3	No	755485	330598	338559	7961	83.33	Orthopolintovirales	Metazoa	Arthropoda	Insecta	Thysanoptera	Thripidae	Frankliniella	Frankliniella fusca	Integration	0.83	Passed	98.6
GCA_029379305.1	JAHWGI010001089.1	vr3	No	628312	575439	583048	7609	66.67	Orthopolintovirales	Metazoa	Arthropoda	Insecta	Thysanoptera	Thripidae	Frankliniella	Frankliniella fusca	Integration	1	Passed	98.6
GCA_029379305.1	JAHWGI010001007.1	vr3	No	635094	438645	445446	6801	85.71	Orthopolintovirales	Metazoa	Arthropoda	Insecta	Thysanoptera	Thripidae	Frankliniella	Frankliniella fusca	Integration	0.71	Passed	98.6
GCA_029379305.1	JAHWGI010001242.1	vr3	No	1027525	192049	198793	6744	100	Orthopolintovirales	Metazoa	Arthropoda	Insecta	Thysanoptera	Thripidae	Frankliniella	Frankliniella fusca	Integration	1	Passed	98.6
GCA_029379305.1	JAHWGI010001443.1	vr3	No	1829766	638986	645441	6455	100	Orthopolintovirales	Metazoa	Arthropoda	Insecta	Thysanoptera	Thripidae	Frankliniella	Frankliniella fusca	Integration	1	Passed	98.6
GCA_029379305.1	JAHWGI010001022.1	vr3	No	758585	586734	593061	6327	71.43	Orthopolintovirales	Metazoa	Arthropoda	Insecta	Thysanoptera	Thripidae	Frankliniella	Frankliniella fusca	Integration	1	Passed	98.6
GCA_029379305.1	JAHWGI010000968.1	vr3	No	1078504	916811	922652	5841	83.33	Orthopolintovirales	Metazoa	Arthropoda	Insecta	Thysanoptera	Thripidae	Frankliniella	Frankliniella fusca	Integration	1	Passed	98.6
GCA_029379305.1	JAHWGI010001435.1	vr3	No	667525	451168	456976	5808	71.43	Orthopolintovirales	Metazoa	Arthropoda	Insecta	Thysanoptera	Thripidae	Frankliniella	Frankliniella fusca	Integration	1	Passed	98.6
GCA_029379305.1	JAHWGI010000685.1	vr3	No	716824	627247	633053	5806	71.43	Orthopolintovirales	Metazoa	Arthropoda	Insecta	Thysanoptera	Thripidae	Frankliniella	Frankliniella fusca	Integration	1	Passed	98.6
GCA_029379305.1	JAHWGI010001401.1	vr3	No	2133767	1226501	1230222	3721	100	Orthopolintovirales	Metazoa	Arthropoda	Insecta	Thysanoptera	Thripidae	Frankliniella	Frankliniella fusca	Integration	0.75	Passed	98.6
GCA_029379305.1	JAHWGI010001427.1	vr3	No	1070948	1068181	1070886	2705	100	Orthopolintovirales	Metazoa	Arthropoda	Insecta	Thysanoptera	Thripidae	Frankliniella	Frankliniella fusca	Integration	1	Passed	98.6
GCA_029379305.1	JAHWGI010000685.1	vr2	No	716824	380815	408658	27843	63.16	Orthopolintovirales	Metazoa	Arthropoda	Insecta	Thysanoptera	Thripidae	Frankliniella	Frankliniella fusca	Integration	0.63	Passed	98.6
GCA_029379305.1	JAHWGI010000074.1	vr2	No	125784	88733	110031	21298	54.55	Orthopolintovirales	Metazoa	Arthropoda	Insecta	Thysanoptera	Thripidae	Frankliniella	Frankliniella fusca	Integration	0.91	Passed	98.6
GCA_029379305.1	JAHWGI010000968.1	vr2	No	1078504	820309	841213	20904	62.5	Orthopolintovirales	Metazoa	Arthropoda	Insecta	Thysanoptera	Thripidae	Frankliniella	Frankliniella fusca	Integration	0.88	Passed	98.6
GCA_029379305.1	JAHWGI010001427.1	vr2	No	1070948	573052	588933	15881	90	Orthopolintovirales	Metazoa	Arthropoda	Insecta	Thysanoptera	Thripidae	Frankliniella	Frankliniella fusca	Integration	0.7	Passed	98.6
GCA_029379305.1	JAHWGI010001267.1	vr2	No	539795	526281	539761	13480	62.5	Orthopolintovirales	Metazoa	Arthropoda	Insecta	Thysanoptera	Thripidae	Frankliniella	Frankliniella fusca	Integration	1	Passed	98.6
GCA_029379305.1	JAHWGI010001443.1	vr2	No	1829766	319110	332372	13262	63.64	Orthopolintovirales	Metazoa	Arthropoda	Insecta	Thysanoptera	Thripidae	Frankliniella	Frankliniella fusca	Integration	0.82	Passed	98.6
GCA_029379305.1	JAHWGI010000279.1	vr2	No	521805	373731	386846	13115	50	Orthopolintovirales	Metazoa	Arthropoda	Insecta	Thysanoptera	Thripidae	Frankliniella	Frankliniella fusca	Integration	0.67	Passed	98.6
GCA_029379305.1	JAHWGI010000789.1	vr2	No	676460	72921	84987	12066	55.56	Orthopolintovirales	Metazoa	Arthropoda	Insecta	Thysanoptera	Thripidae	Frankliniella	Frankliniella fusca	Integration	0.78	Passed	98.6
GCA_029379305.1	JAHWGI010001089.1	vr2	No	628312	437573	449577	12004	71.43	Orthopolintovirales	Metazoa	Arthropoda	Insecta	Thysanoptera	Thripidae	Frankliniella	Frankliniella fusca	Integration	1	Passed	98.6
GCA_029379305.1	JAHWGI010000147.1	vr2	No	1260451	337094	348995	11901	57.14	Orthopolintovirales	Metazoa	Arthropoda	Insecta	Thysanoptera	Thripidae	Frankliniella	Frankliniella fusca	Integration	1	Passed	98.6
GCA_029379305.1	JAHWGI010001187.1	vr2	No	316002	235560	247229	11669	75	Orthopolintovirales	Metazoa	Arthropoda	Insecta	Thysanoptera	Thripidae	Frankliniella	Frankliniella fusca	Integration	0.75	Passed	98.6
GCA_029379305.1	JAHWGI010001435.1	vr2	No	667525	395581	407242	11661	70	Orthopolintovirales	Metazoa	Arthropoda	Insecta	Thysanoptera	Thripidae	Frankliniella	Frankliniella fusca	Integration	0.9	Passed	98.6
GCA_029379305.1	JAHWGI010001403.1	vr2	No	620211	606320	617823	11503	72.73	Orthopolintovirales	Metazoa	Arthropoda	Insecta	Thysanoptera	Thripidae	Frankliniella	Frankliniella fusca	Integration	0.82	Passed	98.6
GCA_029379305.1	JAHWGI010001439.1	vr2	No	755485	169827	180887	11060	75	Orthopolintovirales	Metazoa	Arthropoda	Insecta	Thysanoptera	Thripidae	Frankliniella	Frankliniella fusca	Integration	1	Passed	98.6
GCA_029379305.1	JAHWGI010001231.1	vr2	No	605705	426403	437252	10849	55.56	Orthopolintovirales	Metazoa	Arthropoda	Insecta	Thysanoptera	Thripidae	Frankliniella	Frankliniella fusca	Integration	1	Passed	98.6
GCA_029379305.1	JAHWGI010001400.1	vr2	No	369241	257709	267381	9672	71.43	Orthopolintovirales	Metazoa	Arthropoda	Insecta	Thysanoptera	Thripidae	Frankliniella	Frankliniella fusca	Integration	1	Passed	98.6
GCA_029379305.1	JAHWGI010000007.1	vr2	No	536327	473694	483159	9465	50	Orthopolintovirales	Metazoa	Arthropoda	Insecta	Thysanoptera	Thripidae	Frankliniella	Frankliniella fusca	Integration	0.8	Passed	98.6
GCA_029379305.1	JAHWGI010000525.1	vr2	No	517912	297049	306121	9072	100	Orthopolintovirales	Metazoa	Arthropoda	Insecta	Thysanoptera	Thripidae	Frankliniella	Frankliniella fusca	Integration	0.6	Passed	98.6
GCA_029379305.1	JAHWGI010001242.1	vr2	No	1027525	105615	114180	8565	100	Orthopolintovirales	Metazoa	Arthropoda	Insecta	Thysanoptera	Thripidae	Frankliniella	Frankliniella fusca	Integration	0.6	Passed	98.6
GCA_029379305.1	JAHWGI010000020.1	vr2	No	174509	165495	174050	8555	63.64	Orthopolintovirales	Metazoa	Arthropoda	Insecta	Thysanoptera	Thripidae	Frankliniella	Frankliniella fusca	Integration	0.91	Passed	98.6
GCA_029379305.1	JAHWGI010001147.1	vr2	No	1912306	1804126	1812631	8505	83.33	Orthopolintovirales	Metazoa	Arthropoda	Insecta	Thysanoptera	Thripidae	Frankliniella	Frankliniella fusca	Integration	1	Passed	98.6
GCA_029379305.1	JAHWGI010000981.1	vr2	No	1877823	1184863	1191471	6608	83.33	Orthopolintovirales	Metazoa	Arthropoda	Insecta	Thysanoptera	Thripidae	Frankliniella	Frankliniella fusca	Integration	1	Passed	98.6
GCA_029379305.1	JAHWGI010001069.1	vr2	No	156283	82070	88595	6525	71.43	Orthopolintovirales	Metazoa	Arthropoda	Insecta	Thysanoptera	Thripidae	Frankliniella	Frankliniella fusca	Integration	1	Passed	98.6
GCA_029379305.1	JAHWGI010000148.1	vr2	No	1187588	524634	531014	6380	100	Orthopolintovirales	Metazoa	Arthropoda	Insecta	Thysanoptera	Thripidae	Frankliniella	Frankliniella fusca	Integration	0.5	Passed	98.6
GCA_029379305.1	JAHWGI010001007.1	vr2	No	635094	394320	400620	6300	60	Orthopolintovirales	Metazoa	Arthropoda	Insecta	Thysanoptera	Thripidae	Frankliniella	Frankliniella fusca	Integration	1	Passed	98.6
GCA_029379305.1	JAHWGI010000751.1	vr2	No	230361	133647	139915	6268	85.71	Orthopolintovirales	Metazoa	Arthropoda	Insecta	Thysanoptera	Thripidae	Frankliniella	Frankliniella fusca	Integration	1	Passed	98.6
GCA_029379305.1	JAHWGI010000238.1	vr2	No	237219	103014	109197	6183	100	Orthopolintovirales	Metazoa	Arthropoda	Insecta	Thysanoptera	Thripidae	Frankliniella	Frankliniella fusca	Integration	0.86	Passed	98.6
GCA_029379305.1	JAHWGI010001022.1	vr2	No	758585	406023	411858	5835	71.43	Orthopolintovirales	Metazoa	Arthropoda	Insecta	Thysanoptera	Thripidae	Frankliniella	Frankliniella fusca	Integration	1	Passed	98.6
GCA_029379305.1	JAHWGI010000478.1	vr2	No	332737	136926	142738	5812	75	Orthopolintovirales	Metazoa	Arthropoda	Insecta	Thysanoptera	Thripidae	Frankliniella	Frankliniella fusca	Integration	0.88	Passed	98.6
GCA_029379305.1	JAHWGI010001401.1	vr2	No	2133767	1112201	1118007	5806	83.33	Orthopolintovirales	Metazoa	Arthropoda	Insecta	Thysanoptera	Thripidae	Frankliniella	Frankliniella fusca	Integration	1	Passed	98.6
GCA_029379305.1	JAHWGI010001223.1	vr2	No	530980	312771	318577	5806	71.43	Orthopolintovirales	Metazoa	Arthropoda	Insecta	Thysanoptera	Thripidae	Frankliniella	Frankliniella fusca	Integration	1	Passed	98.6
GCA_029379305.1	JAHWGI010001421.1	vr2	No	778542	389880	395559	5679	80	Orthopolintovirales	Metazoa	Arthropoda	Insecta	Thysanoptera	Thripidae	Frankliniella	Frankliniella fusca	Integration	1	Passed	98.6
GCA_029379305.1	JAHWGI010000935.1	vr2	No	1600175	549163	554781	5618	100	Orthopolintovirales	Metazoa	Arthropoda	Insecta	Thysanoptera	Thripidae	Frankliniella	Frankliniella fusca	Integration	0.67	Passed	98.6
GCA_029379305.1	JAHWGI010000264.1	vr2	No	448542	96886	100232	3346	75	Orthopolintovirales	Metazoa	Arthropoda	Insecta	Thysanoptera	Thripidae	Frankliniella	Frankliniella fusca	Integration	1	Passed	98.6
GCA_029379305.1	JAHWGI010001020.1	vr1	No	175811	146917	171634	24717	58.82	Orthopolintovirales	Metazoa	Arthropoda	Insecta	Thysanoptera	Thripidae	Frankliniella	Frankliniella fusca	Integration	0.76	Passed	98.6
GCA_029379305.1	JAHWGI010001443.1	vr1	No	1829766	119302	141638	22336	77.78	Orthopolintovirales	Metazoa	Arthropoda	Insecta	Thysanoptera	Thripidae	Frankliniella	Frankliniella fusca	Integration	0.89	Passed	98.6
GCA_029379305.1	JAHWGI010001427.1	vr1	No	1070948	80380	99563	19183	57.14	Orthopolintovirales	Metazoa	Arthropoda	Insecta	Thysanoptera	Thripidae	Frankliniella	Frankliniella fusca	Integration	0.64	Passed	98.6
GCA_029379305.1	JAHWGI010001202.1	vr1	No	99633	80258	98961	18703	63.16	Orthopolintovirales	Metazoa	Arthropoda	Insecta	Thysanoptera	Thripidae	Frankliniella	Frankliniella fusca	Integration	0.74	Passed	98.6
GCA_029379305.1	JAHWGI010001398.1	vr1	No	165548	95202	111697	16495	60	Orthopolintovirales	Metazoa	Arthropoda	Insecta	Thysanoptera	Thripidae	Frankliniella	Frankliniella fusca	Integration	1	Passed	98.6
GCA_029379305.1	JAHWGI010001040.1	vr1	No	608886	538345	554080	15735	72.73	Orthopolintovirales	Metazoa	Arthropoda	Insecta	Thysanoptera	Thripidae	Frankliniella	Frankliniella fusca	Integration	0.73	Passed	98.6
GCA_029379305.1	JAHWGI010000886.1	vr1	No	368466	134477	149245	14768	80	Orthopolintovirales	Metazoa	Arthropoda	Insecta	Thysanoptera	Thripidae	Frankliniella	Frankliniella fusca	Integration	1	Passed	98.6
GCA_029379305.1	JAHWGI010000525.1	vr1	No	517912	140336	154465	14129	75	Orthopolintovirales	Metazoa	Arthropoda	Insecta	Thysanoptera	Thripidae	Frankliniella	Frankliniella fusca	Integration	1	Passed	98.6
GCA_029379305.1	JAHWGI010001267.1	vr1	No	539795	353084	367198	14114	85.71	Orthopolintovirales	Metazoa	Arthropoda	Insecta	Thysanoptera	Thripidae	Frankliniella	Frankliniella fusca	Integration	0.86	Passed	98.6
GCA_029379305.1	JAHWGI010001439.1	vr1	No	755485	96550	110110	13560	71.43	Orthopolintovirales	Metazoa	Arthropoda	Insecta	Thysanoptera	Thripidae	Frankliniella	Frankliniella fusca	Integration	1	Passed	98.6
GCA_029379305.1	JAHWGI010001169.1	vr1	No	1222162	178515	192043	13528	83.33	Orthopolintovirales	Metazoa	Arthropoda	Insecta	Thysanoptera	Thripidae	Frankliniella	Frankliniella fusca	Integration	0.5	Passed	98.6
GCA_029379305.1	JAHWGI010000325.1	vr1	No	369508	355188	368499	13311	77.78	Orthopolintovirales	Metazoa	Arthropoda	Insecta	Thysanoptera	Thripidae	Frankliniella	Frankliniella fusca	Integration	0.89	Passed	98.6
GCA_029379305.1	JAHWGI010001242.1	vr1	No	1027525	5019	17329	12310	71.43	Orthopolintovirales	Metazoa	Arthropoda	Insecta	Thysanoptera	Thripidae	Frankliniella	Frankliniella fusca	Integration	1	Passed	98.6
GCA_029379305.1	JAHWGI010000165.1	vr1	No	248293	22837	35131	12294	62.5	Orthopolintovirales	Metazoa	Arthropoda	Insecta	Thysanoptera	Thripidae	Frankliniella	Frankliniella fusca	Integration	1	Passed	98.6
GCA_029379305.1	JAHWGI010000751.1	vr1	No	230361	68600	80890	12290	62.5	Orthopolintovirales	Metazoa	Arthropoda	Insecta	Thysanoptera	Thripidae	Frankliniella	Frankliniella fusca	Integration	0.75	Passed	98.6
GCA_029379305.1	JAHWGI010000566.1	vr1	No	281334	209304	221125	11821	88.89	Orthopolintovirales	Metazoa	Arthropoda	Insecta	Thysanoptera	Thripidae	Frankliniella	Frankliniella fusca	Integration	0.67	Passed	98.6
GCA_029379305.1	JAHWGI010000264.1	vr1	No	448542	67947	79762	11815	72.73	Orthopolintovirales	Metazoa	Arthropoda	Insecta	Thysanoptera	Thripidae	Frankliniella	Frankliniella fusca	Integration	0.82	Passed	98.6
GCA_029379305.1	JAHWGI010001172.1	vr1	No	293085	88712	100521	11809	85.71	Orthopolintovirales	Metazoa	Arthropoda	Insecta	Thysanoptera	Thripidae	Frankliniella	Frankliniella fusca	Integration	1	Passed	98.6
GCA_029379305.1	JAHWGI010001301.1	vr1	No	3120170	614027	625782	11755	80	Orthopolintovirales	Metazoa	Arthropoda	Insecta	Thysanoptera	Thripidae	Frankliniella	Frankliniella fusca	Integration	1	Passed	98.6
GCA_029379305.1	JAHWGI010000947.1	vr1	No	26389	2078	13782	11704	58.33	Orthopolintovirales	Metazoa	Arthropoda	Insecta	Thysanoptera	Thripidae	Frankliniella	Frankliniella fusca	Integration	0.92	Passed	98.6
GCA_029379305.1	JAHWGI010000224.1	vr1	No	73148	4086	15766	11680	69.23	Orthopolintovirales	Metazoa	Arthropoda	Insecta	Thysanoptera	Thripidae	Frankliniella	Frankliniella fusca	Integration	0.77	Passed	98.6
GCA_029379305.1	JAHWGI010001324.1	vr1	No	993406	153067	164735	11668	66.67	Orthopolintovirales	Metazoa	Arthropoda	Insecta	Thysanoptera	Thripidae	Frankliniella	Frankliniella fusca	Integration	0.89	Passed	98.6
GCA_029379305.1	JAHWGI010000446.1	vr1	No	275769	260196	271584	11388	72.73	Orthopolintovirales	Metazoa	Arthropoda	Insecta	Thysanoptera	Thripidae	Frankliniella	Frankliniella fusca	Integration	0.82	Passed	98.6
GCA_029379305.1	JAHWGI010001187.1	vr1	No	316002	2	11211	11209	55.56	Orthopolintovirales	Metazoa	Arthropoda	Insecta	Thysanoptera	Thripidae	Frankliniella	Frankliniella fusca	Integration	1	Passed	98.6
GCA_029379305.1	JAHWGI010001037.1	vr1	No	137618	48869	59105	10236	77.78	Orthopolintovirales	Metazoa	Arthropoda	Insecta	Thysanoptera	Thripidae	Frankliniella	Frankliniella fusca	Integration	0.89	Passed	98.6
GCA_029379305.1	JAHWGI010000238.1	vr1	No	237219	52785	62990	10205	66.67	Orthopolintovirales	Metazoa	Arthropoda	Insecta	Thysanoptera	Thripidae	Frankliniella	Frankliniella fusca	Integration	0.89	Passed	98.6
GCA_029379305.1	JAHWGI010001022.1	vr1	No	758585	4483	14358	9875	71.43	Orthopolintovirales	Metazoa	Arthropoda	Insecta	Thysanoptera	Thripidae	Frankliniella	Frankliniella fusca	Integration	1	Passed	98.6
GCA_029379305.1	JAHWGI010000478.1	vr1	No	332737	50341	59850	9509	60	Orthopolintovirales	Metazoa	Arthropoda	Insecta	Thysanoptera	Thripidae	Frankliniella	Frankliniella fusca	Integration	0.8	Passed	98.6
GCA_029379305.1	JAHWGI010001069.1	vr1	No	156283	28452	37581	9129	54.55	Orthopolintovirales	Metazoa	Arthropoda	Insecta	Thysanoptera	Thripidae	Frankliniella	Frankliniella fusca	Integration	0.91	Passed	98.6
GCA_029379305.1	JAHWGI010000148.1	vr1	No	1187588	468	9137	8669	100	Orthopolintovirales	Metazoa	Arthropoda	Insecta	Thysanoptera	Thripidae	Frankliniella	Frankliniella fusca	Integration	0.86	Passed	98.6
GCA_029379305.1	JAHWGI010000863.1	vr1	No	63311	54176	62843	8667	66.67	Orthopolintovirales	Metazoa	Arthropoda	Insecta	Thysanoptera	Thripidae	Frankliniella	Frankliniella fusca	Integration	1	Passed	98.6
GCA_029379305.1	JAHWGI010001089.1	vr1	No	628312	16272	24938	8666	100	Orthopolintovirales	Metazoa	Arthropoda	Insecta	Thysanoptera	Thripidae	Frankliniella	Frankliniella fusca	Integration	1	Passed	98.6
GCA_029379305.1	JAHWGI010001109.1	vr1	No	102094	21	8582	8561	71.43	Orthopolintovirales	Metazoa	Arthropoda	Insecta	Thysanoptera	Thripidae	Frankliniella	Frankliniella fusca	Integration	0.86	Passed	98.6
GCA_029379305.1	JAHWGI010000260.1	vr1	No	119561	453	9008	8555	66.67	Orthopolintovirales	Metazoa	Arthropoda	Insecta	Thysanoptera	Thripidae	Frankliniella	Frankliniella fusca	Integration	1	Passed	98.6
GCA_029379305.1	JAHWGI010000248.1	vr1	No	112542	461	9011	8550	63.64	Orthopolintovirales	Metazoa	Arthropoda	Insecta	Thysanoptera	Thripidae	Frankliniella	Frankliniella fusca	Integration	0.91	Passed	98.6
GCA_029379305.1	JAHWGI010001018.1	vr1	No	137995	40691	49226	8535	80	Orthopolintovirales	Metazoa	Arthropoda	Insecta	Thysanoptera	Thripidae	Frankliniella	Frankliniella fusca	Integration	0.8	Passed	98.6
GCA_029379305.1	JAHWGI010001403.1	vr1	No	620211	157127	165513	8386	100	Orthopolintovirales	Metazoa	Arthropoda	Insecta	Thysanoptera	Thripidae	Frankliniella	Frankliniella fusca	Integration	0.75	Passed	98.6
GCA_029379305.1	JAHWGI010001400.1	vr1	No	369241	142824	150854	8030	85.71	Orthopolintovirales	Metazoa	Arthropoda	Insecta	Thysanoptera	Thripidae	Frankliniella	Frankliniella fusca	Integration	0.86	Passed	98.6
GCA_029379305.1	JAHWGI010001223.1	vr1	No	530980	152375	160195	7820	88.89	Orthopolintovirales	Metazoa	Arthropoda	Insecta	Thysanoptera	Thripidae	Frankliniella	Frankliniella fusca	Integration	0.78	Passed	98.6
GCA_029379305.1	JAHWGI010000149.1	vr1	No	215474	10399	18066	7667	71.43	Orthopolintovirales	Metazoa	Arthropoda	Insecta	Thysanoptera	Thripidae	Frankliniella	Frankliniella fusca	Integration	1	Passed	98.6
GCA_029379305.1	JAHWGI010000279.1	vr1	No	521805	153325	160964	7639	83.33	Orthopolintovirales	Metazoa	Arthropoda	Insecta	Thysanoptera	Thripidae	Frankliniella	Frankliniella fusca	Integration	0.83	Passed	98.6
GCA_029379305.1	JAHWGI010000031.1	vr1	No	240578	151676	159266	7590	100	Orthopolintovirales	Metazoa	Arthropoda	Insecta	Thysanoptera	Thripidae	Frankliniella	Frankliniella fusca	Integration	1	Passed	98.6
GCA_029379305.1	JAHWGI010000186.1	vr1	No	132076	90233	97599	7366	70	Orthopolintovirales	Metazoa	Arthropoda	Insecta	Thysanoptera	Thripidae	Frankliniella	Frankliniella fusca	Integration	1	Passed	98.6
GCA_029379305.1	JAHWGI010001232.1	vr1	No	209038	70994	78354	7360	71.43	Orthopolintovirales	Metazoa	Arthropoda	Insecta	Thysanoptera	Thripidae	Frankliniella	Frankliniella fusca	Integration	1	Passed	98.6
GCA_029379305.1	JAHWGI010000074.1	vr1	No	125784	405	7764	7359	75	Orthopolintovirales	Metazoa	Arthropoda	Insecta	Thysanoptera	Thripidae	Frankliniella	Frankliniella fusca	Integration	1	Passed	98.6
GCA_029379305.1	JAHWGI010001421.1	vr1	No	778542	241751	249034	7283	83.33	Orthopolintovirales	Metazoa	Arthropoda	Insecta	Thysanoptera	Thripidae	Frankliniella	Frankliniella fusca	Integration	0.83	Passed	98.6
GCA_029379305.1	JAHWGI010000537.1	vr1	No	204543	182954	189847	6893	100	Orthopolintovirales	Metazoa	Arthropoda	Insecta	Thysanoptera	Thripidae	Frankliniella	Frankliniella fusca	Integration	0.67	Passed	98.6
GCA_029379305.1	JAHWGI010000988.1	vr1	No	784087	761097	767888	6791	75	Orthopolintovirales	Metazoa	Arthropoda	Insecta	Thysanoptera	Thripidae	Frankliniella	Frankliniella fusca	Integration	0.88	Passed	98.6
GCA_029379305.1	JAHWGI010000020.1	vr1	No	174509	65322	72066	6744	62.5	Orthopolintovirales	Metazoa	Arthropoda	Insecta	Thysanoptera	Thripidae	Frankliniella	Frankliniella fusca	Integration	0.88	Passed	98.6
GCA_029379305.1	JAHWGI010000966.1	vr1	No	106003	3845	10369	6524	83.33	Orthopolintovirales	Metazoa	Arthropoda	Insecta	Thysanoptera	Thripidae	Frankliniella	Frankliniella fusca	Integration	1	Passed	98.6
GCA_029379305.1	JAHWGI010001166.1	vr1	No	303023	48766	55262	6496	85.71	Orthopolintovirales	Metazoa	Arthropoda	Insecta	Thysanoptera	Thripidae	Frankliniella	Frankliniella fusca	Integration	1	Passed	98.6
GCA_029379305.1	JAHWGI010000957.1	vr1	No	210878	131771	138243	6472	71.43	Orthopolintovirales	Metazoa	Arthropoda	Insecta	Thysanoptera	Thripidae	Frankliniella	Frankliniella fusca	Integration	1	Passed	98.6
GCA_029379305.1	JAHWGI010000007.1	vr1	No	536327	586	7042	6456	58.33	Orthopolintovirales	Metazoa	Arthropoda	Insecta	Thysanoptera	Thripidae	Frankliniella	Frankliniella fusca	Integration	0.92	Passed	98.6
GCA_029379305.1	JAHWGI010001007.1	vr1	No	635094	234702	241148	6446	83.33	Orthopolintovirales	Metazoa	Arthropoda	Insecta	Thysanoptera	Thripidae	Frankliniella	Frankliniella fusca	Integration	1	Passed	98.6
GCA_029379305.1	JAHWGI010001296.1	vr1	No	129289	114191	120632	6441	57.14	Orthopolintovirales	Metazoa	Arthropoda	Insecta	Thysanoptera	Thripidae	Frankliniella	Frankliniella fusca	Integration	1	Passed	98.6
GCA_029379305.1	JAHWGI010000717.1	vr1	No	299516	274440	280708	6268	85.71	Orthopolintovirales	Metazoa	Arthropoda	Insecta	Thysanoptera	Thripidae	Frankliniella	Frankliniella fusca	Integration	1	Passed	98.6
GCA_029379305.1	JAHWGI010000486.1	vr1	No	77836	29278	35402	6124	70	Orthopolintovirales	Metazoa	Arthropoda	Insecta	Thysanoptera	Thripidae	Frankliniella	Frankliniella fusca	Integration	0.8	Passed	98.6
GCA_029379305.1	JAHWGI010000789.1	vr1	No	676460	14006	20102	6096	83.33	Orthopolintovirales	Metazoa	Arthropoda	Insecta	Thysanoptera	Thripidae	Frankliniella	Frankliniella fusca	Integration	0.83	Passed	98.6
GCA_029379305.1	JAHWGI010001147.1	vr1	No	1912306	323075	328883	5808	83.33	Orthopolintovirales	Metazoa	Arthropoda	Insecta	Thysanoptera	Thripidae	Frankliniella	Frankliniella fusca	Integration	1	Passed	98.6
GCA_029379305.1	JAHWGI010000135.1	vr1	No	321956	60416	66224	5808	71.43	Orthopolintovirales	Metazoa	Arthropoda	Insecta	Thysanoptera	Thripidae	Frankliniella	Frankliniella fusca	Integration	1	Passed	98.6
GCA_029379305.1	JAHWGI010000685.1	vr1	No	716824	301148	306914	5766	85.71	Orthopolintovirales	Metazoa	Arthropoda	Insecta	Thysanoptera	Thripidae	Frankliniella	Frankliniella fusca	Integration	0.71	Passed	98.6
GCA_029379305.1	JAHWGI010001435.1	vr1	No	667525	221065	226763	5698	85.71	Orthopolintovirales	Metazoa	Arthropoda	Insecta	Thysanoptera	Thripidae	Frankliniella	Frankliniella fusca	Integration	0.71	Passed	98.6
GCA_029379305.1	JAHWGI010000498.1	vr1	No	44063	13190	18887	5697	66.67	Orthopolintovirales	Metazoa	Arthropoda	Insecta	Thysanoptera	Thripidae	Frankliniella	Frankliniella fusca	Integration	1	Passed	98.6
GCA_029379305.1	JAHWGI010001404.1	vr1	No	572309	292284	297973	5689	80	Orthopolintovirales	Metazoa	Arthropoda	Insecta	Thysanoptera	Thripidae	Frankliniella	Frankliniella fusca	Integration	1	Passed	98.6
GCA_029379305.1	JAHWGI010000981.1	vr1	No	1877823	420474	426162	5688	80	Orthopolintovirales	Metazoa	Arthropoda	Insecta	Thysanoptera	Thripidae	Frankliniella	Frankliniella fusca	Integration	1	Passed	98.6
GCA_029379305.1	JAHWGI010001231.1	vr1	No	605705	19745	25311	5566	75	Orthopolintovirales	Metazoa	Arthropoda	Insecta	Thysanoptera	Thripidae	Frankliniella	Frankliniella fusca	Integration	1	Passed	98.6
GCA_029379305.1	JAHWGI010001195.1	vr1	No	787218	130175	135598	5423	83.33	Orthopolintovirales	Metazoa	Arthropoda	Insecta	Thysanoptera	Thripidae	Frankliniella	Frankliniella fusca	Integration	0.83	Passed	98.6
GCA_029379305.1	JAHWGI010000064.1	vr1	No	681302	239630	245044	5414	83.33	Orthopolintovirales	Metazoa	Arthropoda	Insecta	Thysanoptera	Thripidae	Frankliniella	Frankliniella fusca	Integration	0.83	Passed	98.6
GCA_029379305.1	JAHWGI010000968.1	vr1	No	1078504	641038	646294	5256	100	Orthopolintovirales	Metazoa	Arthropoda	Insecta	Thysanoptera	Thripidae	Frankliniella	Frankliniella fusca	Integration	1	Passed	98.6
GCA_029379305.1	JAHWGI010000985.1	vr1	No	1845153	1393362	1398329	4967	100	Orthopolintovirales	Metazoa	Arthropoda	Insecta	Thysanoptera	Thripidae	Frankliniella	Frankliniella fusca	Integration	0.8	Passed	98.6
GCA_029379305.1	JAHWGI010000935.1	vr1	No	1600175	208506	213426	4920	80	Orthopolintovirales	Metazoa	Arthropoda	Insecta	Thysanoptera	Thripidae	Frankliniella	Frankliniella fusca	Integration	1	Passed	98.6
GCA_029379305.1	JAHWGI010000532.1	vr1	No	412293	172150	176887	4737	100	Orthopolintovirales	Metazoa	Arthropoda	Insecta	Thysanoptera	Thripidae	Frankliniella	Frankliniella fusca	Integration	0.57	Passed	98.6
GCA_029379305.1	JAHWGI010001382.1	vr1	No	287693	176384	181042	4658	80	Orthopolintovirales	Metazoa	Arthropoda	Insecta	Thysanoptera	Thripidae	Frankliniella	Frankliniella fusca	Integration	0.8	Passed	98.6
GCA_029379305.1	JAHWGI010000284.1	vr1	No	1558645	45	2746	2701	100	Orthopolintovirales	Metazoa	Arthropoda	Insecta	Thysanoptera	Thripidae	Frankliniella	Frankliniella fusca	Integration	1	Passed	98.6
GCA_029379305.1	JAHWGI010001401.1	vr1	No	2133767	955491	957723	2232	100	Orthopolintovirales	Metazoa	Arthropoda	Insecta	Thysanoptera	Thripidae	Frankliniella	Frankliniella fusca	Integration	1	Passed	98.6
GCA_029379305.1	JAHWGI010000147.1	vr1	No	1260451	321555	323505	1950	100	Orthopolintovirales	Metazoa	Arthropoda	Insecta	Thysanoptera	Thripidae	Frankliniella	Frankliniella fusca	Integration	1	Passed	98.6
GCA_029378735.1	CM055564.1	vr1	No	70288938	69696241	69718196	21955	100	Megaviricetes	Metazoa	Chordata	Mammalia	Artiodactyla	Bovidae	Bos	Bos indicus	Integration	1	Failed	98.3
GCA_029378335.1	CM055659.1	vr9	No	26799824	10271537	10317445	45908	95.45	Orthopolintovirales	Metazoa	Arthropoda	Insecta	Coleoptera	Buprestidae	Agrilus	Agrilus mali	Integration	0.3	Passed	96.2
GCA_029378335.1	CM055654.1	vr9	No	35564560	16844709	16887830	43121	80.65	Orthopolintovirales	Metazoa	Arthropoda	Insecta	Coleoptera	Buprestidae	Agrilus	Agrilus mali	Integration	0.55	Passed	96.2
GCA_029378335.1	CM055655.1	vr9	No	35493461	18620283	18642431	22148	95	Orthopolintovirales	Metazoa	Arthropoda	Insecta	Coleoptera	Buprestidae	Agrilus	Agrilus mali	Integration	0.8	Passed	96.2
GCA_029378335.1	CM055656.1	vr9	No	32222849	14390107	14409302	19195	77.78	Orthopolintovirales	Metazoa	Arthropoda	Insecta	Coleoptera	Buprestidae	Agrilus	Agrilus mali	Integration	0.61	Passed	96.2
GCA_029378335.1	CM055663.1	vr9	No	15265132	14490382	14505622	15240	94.12	Orthopolintovirales	Metazoa	Arthropoda	Insecta	Coleoptera	Buprestidae	Agrilus	Agrilus mali	Integration	0.41	Passed	96.2
GCA_029378335.1	CM055658.1	vr9	No	28461508	12972623	12983641	11018	62.5	Orthopolintovirales	Metazoa	Arthropoda	Insecta	Coleoptera	Buprestidae	Agrilus	Agrilus mali	Integration	1	Passed	96.2
GCA_029378335.1	CM055657.1	vr9	No	30389583	13132835	13139436	6601	100	Orthopolintovirales	Metazoa	Arthropoda	Insecta	Coleoptera	Buprestidae	Agrilus	Agrilus mali	Integration	0.62	Failed	96.2
GCA_029378335.1	CM055655.1	vr8	No	35493461	18308405	18360586	52181	70.13	Orthopolintovirales	Metazoa	Arthropoda	Insecta	Coleoptera	Buprestidae	Agrilus	Agrilus mali	Integration	0.4	Passed	96.2
GCA_029378335.1	CM055657.1	vr8	No	30389583	13028532	13054325	25793	60	Orthopolintovirales	Metazoa	Arthropoda	Insecta	Coleoptera	Buprestidae	Agrilus	Agrilus mali	Integration	0.7	Failed	96.2
GCA_029378335.1	CM055660.1	vr8	No	26442941	13930968	13947212	16244	93.33	Orthopolintovirales	Metazoa	Arthropoda	Insecta	Coleoptera	Buprestidae	Agrilus	Agrilus mali	Integration	0.6	Passed	96.2
GCA_029378335.1	CM055663.1	vr8	No	15265132	14465386	14476803	11417	94.12	Orthopolintovirales	Metazoa	Arthropoda	Insecta	Coleoptera	Buprestidae	Agrilus	Agrilus mali	Integration	0.65	Passed	96.2
GCA_029378335.1	CM055654.1	vr8	No	35564560	16817110	16828203	11093	91.67	Orthopolintovirales	Metazoa	Arthropoda	Insecta	Coleoptera	Buprestidae	Agrilus	Agrilus mali	Integration	0.92	Passed	96.2
GCA_029378335.1	CM055658.1	vr8	No	28461508	12942475	12951355	8880	90	Orthopolintovirales	Metazoa	Arthropoda	Insecta	Coleoptera	Buprestidae	Agrilus	Agrilus mali	Integration	0.7	Passed	96.2
GCA_029378335.1	CM055656.1	vr8	No	32222849	14192280	14196223	3943	100	Orthopolintovirales	Metazoa	Arthropoda	Insecta	Coleoptera	Buprestidae	Agrilus	Agrilus mali	Integration	1	Passed	96.2
GCA_029378335.1	CM055659.1	vr8	No	26799824	10252544	10255239	2695	100	Orthopolintovirales	Metazoa	Arthropoda	Insecta	Coleoptera	Buprestidae	Agrilus	Agrilus mali	Integration	0.57	Failed	96.2
GCA_029378335.1	CM055659.1	vr7	No	26799824	10177297	10242194	64897	68.29	Orthopolintovirales	Metazoa	Arthropoda	Insecta	Coleoptera	Buprestidae	Agrilus	Agrilus mali	Integration	0.46	Passed	96.2
GCA_029378335.1	CM055662.1	vr7	No	20322694	12534369	12572595	38226	66.67	Orthopolintovirales	Metazoa	Arthropoda	Insecta	Coleoptera	Buprestidae	Agrilus	Agrilus mali	Integration	0.67	Failed	96.2
GCA_029378335.1	CM055655.1	vr7	No	35493461	18082443	18107901	25458	60	Orthopolintovirales	Metazoa	Arthropoda	Insecta	Coleoptera	Buprestidae	Agrilus	Agrilus mali	Integration	0.54	Passed	96.2
GCA_029378335.1	CM055663.1	vr7	No	15265132	14337504	14359396	21892	83.33	Orthopolintovirales	Metazoa	Arthropoda	Insecta	Coleoptera	Buprestidae	Agrilus	Agrilus mali	Integration	0.61	Passed	96.2
GCA_029378335.1	CM055658.1	vr7	No	28461508	12253313	12272546	19233	78.57	Orthopolintovirales	Metazoa	Arthropoda	Insecta	Coleoptera	Buprestidae	Agrilus	Agrilus mali	Integration	0.79	Passed	96.2
GCA_029378335.1	CM055654.1	vr7	No	35564560	16765494	16783945	18451	92.31	Orthopolintovirales	Metazoa	Arthropoda	Insecta	Coleoptera	Buprestidae	Agrilus	Agrilus mali	Integration	0.46	Passed	96.2
GCA_029378335.1	CM055657.1	vr7	No	30389583	12510025	12526800	16775	92.31	Orthopolintovirales	Metazoa	Arthropoda	Insecta	Coleoptera	Buprestidae	Agrilus	Agrilus mali	Integration	0.77	Passed	96.2
GCA_029378335.1	CM055660.1	vr7	No	26442941	13213299	13225294	11995	90	Orthopolintovirales	Metazoa	Arthropoda	Insecta	Coleoptera	Buprestidae	Agrilus	Agrilus mali	Integration	0.8	Passed	96.2
GCA_029378335.1	CM055656.1	vr7	No	32222849	14105396	14111181	5785	100	Orthopolintovirales	Metazoa	Arthropoda	Insecta	Coleoptera	Buprestidae	Agrilus	Agrilus mali	Integration	0.86	Passed	96.2
GCA_029378335.1	CM055656.1	vr6	No	32222849	13851328	13910073	58745	70.97	Orthopolintovirales	Metazoa	Arthropoda	Insecta	Coleoptera	Buprestidae	Agrilus	Agrilus mali	Integration	0.58	Passed	96.2
GCA_029378335.1	CM055659.1	vr6	No	26799824	10108243	10154249	46006	72.73	Orthopolintovirales	Metazoa	Arthropoda	Insecta	Coleoptera	Buprestidae	Agrilus	Agrilus mali	Integration	0.55	Passed	96.2
GCA_029378335.1	CM055662.1	vr6	No	20322694	12456675	12482258	25583	70.83	Orthopolintovirales	Metazoa	Arthropoda	Insecta	Coleoptera	Buprestidae	Agrilus	Agrilus mali	Integration	0.67	Passed	96.2
GCA_029378335.1	CM055654.1	vr6	No	35564560	16680637	16698774	18137	66.67	Orthopolintovirales	Metazoa	Arthropoda	Insecta	Coleoptera	Buprestidae	Agrilus	Agrilus mali	Integration	0.67	Failed	96.2
GCA_029378335.1	CM055658.1	vr6	No	28461508	12067213	12080855	13642	66.67	Orthopolintovirales	Metazoa	Arthropoda	Insecta	Coleoptera	Buprestidae	Agrilus	Agrilus mali	Integration	0.78	Failed	96.2
GCA_029378335.1	CM055655.1	vr6	No	35493461	17857136	17869320	12184	96.15	Orthopolintovirales	Metazoa	Arthropoda	Insecta	Coleoptera	Buprestidae	Agrilus	Agrilus mali	Integration	0.62	Passed	96.2
GCA_029378335.1	CM055663.1	vr6	No	15265132	14319341	14325730	6389	100	Orthopolintovirales	Metazoa	Arthropoda	Insecta	Coleoptera	Buprestidae	Agrilus	Agrilus mali	Integration	0.8	Passed	96.2
GCA_029378335.1	CM055660.1	vr6	No	26442941	12927692	12933255	5563	100	PLVs	Metazoa	Arthropoda	Insecta	Coleoptera	Buprestidae	Agrilus	Agrilus mali	Integration	1	Failed	96.2
GCA_029378335.1	CM055657.1	vr6	No	30389583	12208711	12212387	3676	100	Orthopolintovirales	Metazoa	Arthropoda	Insecta	Coleoptera	Buprestidae	Agrilus	Agrilus mali	Integration	0.6	Passed	96.2
GCA_029378335.1	CM055654.1	vr5	No	35564560	16470361	16509375	39014	54.17	Orthopolintovirales	Metazoa	Arthropoda	Insecta	Coleoptera	Buprestidae	Agrilus	Agrilus mali	Integration	0.67	Passed	96.2
GCA_029378335.1	CM055660.1	vr5	No	26442941	12833009	12859014	26005	84.21	Orthopolintovirales	Metazoa	Arthropoda	Insecta	Coleoptera	Buprestidae	Agrilus	Agrilus mali	Integration	0.68	Passed	96.2
GCA_029378335.1	CM055662.1	vr5	No	20322694	12414157	12435905	21748	64.71	Orthopolintovirales	Metazoa	Arthropoda	Insecta	Coleoptera	Buprestidae	Agrilus	Agrilus mali	Integration	0.88	Passed	96.2
GCA_029378335.1	CM055663.1	vr5	No	15265132	14141821	14162670	20849	58.82	Orthopolintovirales	Metazoa	Arthropoda	Insecta	Coleoptera	Buprestidae	Agrilus	Agrilus mali	Integration	0.59	Passed	96.2
GCA_029378335.1	CM055656.1	vr5	No	32222849	12989025	13008530	19505	85.71	Orthopolintovirales	Metazoa	Arthropoda	Insecta	Coleoptera	Buprestidae	Agrilus	Agrilus mali	Integration	0.79	Passed	96.2
GCA_029378335.1	CM055658.1	vr5	No	28461508	11357398	11376198	18800	81.82	Orthopolintovirales	Metazoa	Arthropoda	Insecta	Coleoptera	Buprestidae	Agrilus	Agrilus mali	Integration	0.55	Failed	96.2
GCA_029378335.1	CM055655.1	vr5	No	35493461	17634347	17642157	7810	85.71	Orthopolintovirales	Metazoa	Arthropoda	Insecta	Coleoptera	Buprestidae	Agrilus	Agrilus mali	Integration	0.43	Failed	96.2
GCA_029378335.1	CM055660.1	vr41	No	26442941	17534709	17547233	12524	72.73	Orthopolintovirales	Metazoa	Arthropoda	Insecta	Coleoptera	Buprestidae	Agrilus	Agrilus mali	Integration	0.64	Failed	96.2
GCA_029378335.1	CM055660.1	vr40	No	26442941	17148330	17165058	16728	93.75	Orthopolintovirales	Metazoa	Arthropoda	Insecta	Coleoptera	Buprestidae	Agrilus	Agrilus mali	Integration	0.69	Passed	96.2
GCA_029378335.1	CM055662.1	vr40	No	20322694	15618129	15634080	15951	53.85	Orthopolintovirales	Metazoa	Arthropoda	Insecta	Coleoptera	Buprestidae	Agrilus	Agrilus mali	Integration	0.92	Failed	96.2
GCA_029378335.1	CM055654.1	vr4	No	35564560	16419615	16458749	39134	80	Orthopolintovirales	Metazoa	Arthropoda	Insecta	Coleoptera	Buprestidae	Agrilus	Agrilus mali	Integration	0.5	Passed	96.2
GCA_029378335.1	CM055657.1	vr4	No	30389583	11647847	11681157	33310	80	Orthopolintovirales	Metazoa	Arthropoda	Insecta	Coleoptera	Buprestidae	Agrilus	Agrilus mali	Integration	0.57	Passed	96.2
GCA_029378335.1	CM055656.1	vr4	No	32222849	12943405	12975929	32524	63.64	Orthopolintovirales	Metazoa	Arthropoda	Insecta	Coleoptera	Buprestidae	Agrilus	Agrilus mali	Integration	0.82	Passed	96.2
GCA_029378335.1	CM055662.1	vr4	No	20322694	12285183	12314578	29395	62.5	Orthopolintovirales	Metazoa	Arthropoda	Insecta	Coleoptera	Buprestidae	Agrilus	Agrilus mali	Integration	0.62	Failed	96.2
GCA_029378335.1	CM055664.1	vr4	No	10159045	9834005	9855576	21571	77.78	Orthopolintovirales	Metazoa	Arthropoda	Insecta	Coleoptera	Buprestidae	Agrilus	Agrilus mali	Integration	0.67	Passed	96.2
GCA_029378335.1	CM055655.1	vr4	No	35493461	17465530	17484514	18984	64.29	Orthopolintovirales	Metazoa	Arthropoda	Insecta	Coleoptera	Buprestidae	Agrilus	Agrilus mali	Integration	0.79	Passed	96.2
GCA_029378335.1	CM055658.1	vr4	No	28461508	11162808	11178174	15366	83.33	Orthopolintovirales	Metazoa	Arthropoda	Insecta	Coleoptera	Buprestidae	Agrilus	Agrilus mali	Integration	0.75	Passed	96.2
GCA_029378335.1	CM055660.1	vr4	No	26442941	12607897	12612164	4267	100	Orthopolintovirales	Metazoa	Arthropoda	Insecta	Coleoptera	Buprestidae	Agrilus	Agrilus mali	Integration	1	Failed	96.2
GCA_029378335.1	CM055659.1	vr4	No	26799824	10031665	10035216	3551	100	Orthopolintovirales	Metazoa	Arthropoda	Insecta	Coleoptera	Buprestidae	Agrilus	Agrilus mali	Integration	0.75	Failed	96.2
GCA_029378335.1	CM055660.1	vr39	No	26442941	17061694	17127467	65773	47.83	Orthopolintovirales	Metazoa	Arthropoda	Insecta	Coleoptera	Buprestidae	Agrilus	Agrilus mali	Integration	0.63	Passed	96.2
GCA_029378335.1	CM055662.1	vr39	No	20322694	15514768	15541077	26309	76.92	Orthopolintovirales	Metazoa	Arthropoda	Insecta	Coleoptera	Buprestidae	Agrilus	Agrilus mali	Integration	0.69	Passed	96.2
GCA_029378335.1	CM055660.1	vr38	No	26442941	16743147	16757610	14463	100	Orthopolintovirales	Metazoa	Arthropoda	Insecta	Coleoptera	Buprestidae	Agrilus	Agrilus mali	Integration	0.71	Passed	96.2
GCA_029378335.1	CM055662.1	vr38	No	20322694	15479943	15487046	7103	75	Orthopolintovirales	Metazoa	Arthropoda	Insecta	Coleoptera	Buprestidae	Agrilus	Agrilus mali	Integration	0.88	Failed	96.2
GCA_029378335.1	CM055660.1	vr37	No	26442941	16694881	16722911	28030	84.62	Orthopolintovirales	Metazoa	Arthropoda	Insecta	Coleoptera	Buprestidae	Agrilus	Agrilus mali	Integration	0.77	Passed	96.2
GCA_029378335.1	CM055662.1	vr37	No	20322694	15452407	15459173	6766	66.67	Orthopolintovirales	Metazoa	Arthropoda	Insecta	Coleoptera	Buprestidae	Agrilus	Agrilus mali	Integration	0.83	Failed	96.2
GCA_029378335.1	CM055660.1	vr36	No	26442941	16641114	16669620	28506	70	Orthopolintovirales	Metazoa	Arthropoda	Insecta	Coleoptera	Buprestidae	Agrilus	Agrilus mali	Integration	0.75	Passed	96.2
GCA_029378335.1	CM055662.1	vr36	No	20322694	15270970	15286681	15711	38.46	Orthopolintovirales	Metazoa	Arthropoda	Insecta	Coleoptera	Buprestidae	Agrilus	Agrilus mali	Integration	0.77	Failed	96.2
GCA_029378335.1	CM055660.1	vr35	No	26442941	16619304	16626178	6874	83.33	Orthopolintovirales	Metazoa	Arthropoda	Insecta	Coleoptera	Buprestidae	Agrilus	Agrilus mali	Integration	0.83	Passed	96.2
GCA_029378335.1	CM055662.1	vr35	No	20322694	15156613	15161859	5246	100	Orthopolintovirales	Metazoa	Arthropoda	Insecta	Coleoptera	Buprestidae	Agrilus	Agrilus mali	Integration	0.5	Failed	96.2
GCA_029378335.1	CM055660.1	vr34	No	26442941	16518909	16581905	62996	64.1	Orthopolintovirales	Metazoa	Arthropoda	Insecta	Coleoptera	Buprestidae	Agrilus	Agrilus mali	Integration	0.51	Passed	96.2
GCA_029378335.1	CM055662.1	vr34	No	20322694	15099180	15113495	14315	61.54	Orthopolintovirales	Metazoa	Arthropoda	Insecta	Coleoptera	Buprestidae	Agrilus	Agrilus mali	Integration	0.77	Failed	96.2
GCA_029378335.1	CM055662.1	vr33	No	20322694	15058238	15070311	12073	83.33	Orthopolintovirales	Metazoa	Arthropoda	Insecta	Coleoptera	Buprestidae	Agrilus	Agrilus mali	Integration	0.58	Passed	96.2
GCA_029378335.1	CM055656.1	vr32	No	32222849	20802929	20861502	58573	75.68	Orthopolintovirales	Metazoa	Arthropoda	Insecta	Coleoptera	Buprestidae	Agrilus	Agrilus mali	Integration	0.62	Passed	96.2
GCA_029378335.1	CM055662.1	vr32	No	20322694	14982742	14999509	16767	92.31	Orthopolintovirales	Metazoa	Arthropoda	Insecta	Coleoptera	Buprestidae	Agrilus	Agrilus mali	Integration	0.69	Passed	96.2
GCA_029378335.1	CM055660.1	vr32	No	26442941	16366308	16382910	16602	78.95	Orthopolintovirales	Metazoa	Arthropoda	Insecta	Coleoptera	Buprestidae	Agrilus	Agrilus mali	Integration	0.79	Passed	96.2
GCA_029378335.1	CM055656.1	vr31	No	32222849	20730410	20791077	60667	61.11	Orthopolintovirales	Metazoa	Arthropoda	Insecta	Coleoptera	Buprestidae	Agrilus	Agrilus mali	Integration	0.64	Passed	96.2
GCA_029378335.1	CM055662.1	vr31	No	20322694	14913432	14968587	55155	59.52	Orthopolintovirales	Metazoa	Arthropoda	Insecta	Coleoptera	Buprestidae	Agrilus	Agrilus mali	Integration	0.57	Passed	96.2
GCA_029378335.1	CM055660.1	vr31	No	26442941	16297677	16312068	14391	77.78	Orthopolintovirales	Metazoa	Arthropoda	Insecta	Coleoptera	Buprestidae	Agrilus	Agrilus mali	Integration	0.78	Failed	96.2
GCA_029378335.1	CM055656.1	vr30	No	32222849	20483446	20537088	53642	83.02	Orthopolintovirales	Metazoa	Arthropoda	Insecta	Coleoptera	Buprestidae	Agrilus	Agrilus mali	Integration	0.34	Passed	96.2
GCA_029378335.1	CM055662.1	vr30	No	20322694	14844641	14883337	38696	95.12	Orthopolintovirales	Metazoa	Arthropoda	Insecta	Coleoptera	Buprestidae	Agrilus	Agrilus mali	Integration	0.29	Passed	96.2
GCA_029378335.1	CM055660.1	vr30	No	26442941	16220242	16250323	30081	68	Orthopolintovirales	Metazoa	Arthropoda	Insecta	Coleoptera	Buprestidae	Agrilus	Agrilus mali	Integration	0.68	Passed	96.2
GCA_029378335.1	CM055659.1	vr30	No	26799824	13775024	13804921	29897	82.61	Orthopolintovirales	Metazoa	Arthropoda	Insecta	Coleoptera	Buprestidae	Agrilus	Agrilus mali	Integration	0.61	Passed	96.2
GCA_029378335.1	CM055659.1	vr3	No	26799824	9953193	10018915	65722	82.98	Orthopolintovirales	Metazoa	Arthropoda	Insecta	Coleoptera	Buprestidae	Agrilus	Agrilus mali	Integration	0.43	Passed	96.2
GCA_029378335.1	CM055662.1	vr3	No	20322694	12001115	12050781	49666	75.76	Orthopolintovirales	Metazoa	Arthropoda	Insecta	Coleoptera	Buprestidae	Agrilus	Agrilus mali	Integration	0.61	Passed	96.2
GCA_029378335.1	CM055656.1	vr3	No	32222849	12880013	12904271	24258	75	Orthopolintovirales	Metazoa	Arthropoda	Insecta	Coleoptera	Buprestidae	Agrilus	Agrilus mali	Integration	0.5	Failed	96.2
GCA_029378335.1	CM055655.1	vr3	No	35493461	16989039	17007354	18315	95.45	Orthopolintovirales	Metazoa	Arthropoda	Insecta	Coleoptera	Buprestidae	Agrilus	Agrilus mali	Integration	0.77	Passed	96.2
GCA_029378335.1	CM055660.1	vr3	No	26442941	12569875	12586388	16513	91.67	Orthopolintovirales	Metazoa	Arthropoda	Insecta	Coleoptera	Buprestidae	Agrilus	Agrilus mali	Integration	0.83	Passed	96.2
GCA_029378335.1	CM055658.1	vr3	No	28461508	11110225	11124659	14434	94.12	Orthopolintovirales	Metazoa	Arthropoda	Insecta	Coleoptera	Buprestidae	Agrilus	Agrilus mali	Integration	0.65	Passed	96.2
GCA_029378335.1	CM055661.1	vr3	No	22265877	9886918	9899224	12306	66.67	Orthopolintovirales	Metazoa	Arthropoda	Insecta	Coleoptera	Buprestidae	Agrilus	Agrilus mali	Integration	0.92	Passed	96.2
GCA_029378335.1	CM055657.1	vr3	No	30389583	11625318	11635045	9727	100	Orthopolintovirales	Metazoa	Arthropoda	Insecta	Coleoptera	Buprestidae	Agrilus	Agrilus mali	Integration	0.75	Failed	96.2
GCA_029378335.1	CM055663.1	vr3	No	15265132	13916107	13925694	9587	100	Orthopolintovirales	Metazoa	Arthropoda	Insecta	Coleoptera	Buprestidae	Agrilus	Agrilus mali	Integration	0.44	Failed	96.2
GCA_029378335.1	CM055654.1	vr3	No	35564560	16152640	16157110	4470	100	Orthopolintovirales	Metazoa	Arthropoda	Insecta	Coleoptera	Buprestidae	Agrilus	Agrilus mali	Integration	1	Passed	96.2
GCA_029378335.1	CM055664.1	vr3	No	10159045	9814662	9818908	4246	100	Orthopolintovirales	Metazoa	Arthropoda	Insecta	Coleoptera	Buprestidae	Agrilus	Agrilus mali	Integration	0.71	Passed	96.2
GCA_029378335.1	CM055662.1	vr29	No	20322694	14653107	14711745	58638	73.21	Orthopolintovirales	Metazoa	Arthropoda	Insecta	Coleoptera	Buprestidae	Agrilus	Agrilus mali	Integration	0.45	Passed	96.2
GCA_029378335.1	CM055660.1	vr29	No	26442941	16184295	16206684	22389	76.92	Orthopolintovirales	Metazoa	Arthropoda	Insecta	Coleoptera	Buprestidae	Agrilus	Agrilus mali	Integration	0.69	Passed	96.2
GCA_029378335.1	CM055659.1	vr29	No	26799824	13655096	13665373	10277	83.33	Orthopolintovirales	Metazoa	Arthropoda	Insecta	Coleoptera	Buprestidae	Agrilus	Agrilus mali	Integration	0.67	Failed	96.2
GCA_029378335.1	CM055656.1	vr29	No	32222849	20293939	20304141	10202	58.33	Orthopolintovirales	Metazoa	Arthropoda	Insecta	Coleoptera	Buprestidae	Agrilus	Agrilus mali	Integration	0.67	Failed	96.2
GCA_029378335.1	CM055656.1	vr28	No	32222849	20221318	20261498	40180	61.54	Orthopolintovirales	Metazoa	Arthropoda	Insecta	Coleoptera	Buprestidae	Agrilus	Agrilus mali	Integration	0.81	Passed	96.2
GCA_029378335.1	CM055662.1	vr28	No	20322694	14621313	14640631	19318	92.86	Orthopolintovirales	Metazoa	Arthropoda	Insecta	Coleoptera	Buprestidae	Agrilus	Agrilus mali	Integration	0.71	Passed	96.2
GCA_029378335.1	CM055660.1	vr28	No	26442941	15965847	15976715	10868	85.71	Orthopolintovirales	Metazoa	Arthropoda	Insecta	Coleoptera	Buprestidae	Agrilus	Agrilus mali	Integration	0.57	Failed	96.2
GCA_029378335.1	CM055659.1	vr28	No	26799824	13478690	13483671	4981	100	Orthopolintovirales	Metazoa	Arthropoda	Insecta	Coleoptera	Buprestidae	Agrilus	Agrilus mali	Integration	1	Passed	96.2
GCA_029378335.1	CM055656.1	vr27	No	32222849	20091749	20120757	29008	86.36	Orthopolintovirales	Metazoa	Arthropoda	Insecta	Coleoptera	Buprestidae	Agrilus	Agrilus mali	Integration	0.64	Passed	96.2
GCA_029378335.1	CM055659.1	vr27	No	26799824	12824612	12845608	20996	50	Orthopolintovirales	Metazoa	Arthropoda	Insecta	Coleoptera	Buprestidae	Agrilus	Agrilus mali	Integration	0.81	Failed	96.2
GCA_029378335.1	CM055660.1	vr27	No	26442941	15711827	15726493	14666	88.89	Orthopolintovirales	Metazoa	Arthropoda	Insecta	Coleoptera	Buprestidae	Agrilus	Agrilus mali	Integration	0.72	Passed	96.2
GCA_029378335.1	CM055656.1	vr26	No	32222849	20008528	20046951	38423	69.57	Orthopolintovirales	Metazoa	Arthropoda	Insecta	Coleoptera	Buprestidae	Agrilus	Agrilus mali	Integration	0.78	Passed	96.2
GCA_029378335.1	CM055660.1	vr26	No	26442941	15683148	15696513	13365	93.75	Orthopolintovirales	Metazoa	Arthropoda	Insecta	Coleoptera	Buprestidae	Agrilus	Agrilus mali	Integration	0.75	Passed	96.2
GCA_029378335.1	CM055662.1	vr26	No	20322694	14520476	14532440	11964	90	Orthopolintovirales	Metazoa	Arthropoda	Insecta	Coleoptera	Buprestidae	Agrilus	Agrilus mali	Integration	0.8	Failed	96.2
GCA_029378335.1	CM055659.1	vr26	No	26799824	12228622	12231136	2514	100	Orthopolintovirales	Metazoa	Arthropoda	Insecta	Coleoptera	Buprestidae	Agrilus	Agrilus mali	Integration	1	Failed	96.2
GCA_029378335.1	CM055656.1	vr25	No	32222849	19956041	19990447	34406	56.25	Orthopolintovirales	Metazoa	Arthropoda	Insecta	Coleoptera	Buprestidae	Agrilus	Agrilus mali	Integration	0.62	Failed	96.2
GCA_029378335.1	CM055660.1	vr25	No	26442941	15609748	15629899	20151	68.75	Orthopolintovirales	Metazoa	Arthropoda	Insecta	Coleoptera	Buprestidae	Agrilus	Agrilus mali	Integration	0.75	Passed	96.2
GCA_029378335.1	CM055662.1	vr25	No	20322694	14366267	14384128	17861	66.67	Orthopolintovirales	Metazoa	Arthropoda	Insecta	Coleoptera	Buprestidae	Agrilus	Agrilus mali	Integration	0.6	Failed	96.2
GCA_029378335.1	CM055659.1	vr25	No	26799824	12175099	12178892	3793	100	Orthopolintovirales	Metazoa	Arthropoda	Insecta	Coleoptera	Buprestidae	Agrilus	Agrilus mali	Integration	0.62	Passed	96.2
GCA_029378335.1	CM055659.1	vr24	No	26799824	11948233	11968790	20557	82.61	Orthopolintovirales	Metazoa	Arthropoda	Insecta	Coleoptera	Buprestidae	Agrilus	Agrilus mali	Integration	0.61	Passed	96.2
GCA_029378335.1	CM055660.1	vr24	No	26442941	15400011	15420498	20487	58.33	Orthopolintovirales	Metazoa	Arthropoda	Insecta	Coleoptera	Buprestidae	Agrilus	Agrilus mali	Integration	0.67	Failed	96.2
GCA_029378335.1	CM055656.1	vr24	No	32222849	19937644	19945439	7795	100	Orthopolintovirales	Metazoa	Arthropoda	Insecta	Coleoptera	Buprestidae	Agrilus	Agrilus mali	Integration	0.88	Passed	96.2
GCA_029378335.1	CM055662.1	vr23	No	20322694	14257362	14273882	16520	80	Orthopolintovirales	Metazoa	Arthropoda	Insecta	Coleoptera	Buprestidae	Agrilus	Agrilus mali	Integration	0.8	Passed	96.2
GCA_029378335.1	CM055659.1	vr23	No	26799824	11896392	11906714	10322	45.45	Orthopolintovirales	Metazoa	Arthropoda	Insecta	Coleoptera	Buprestidae	Agrilus	Agrilus mali	Integration	0.73	Failed	96.2
GCA_029378335.1	CM055660.1	vr23	No	26442941	15359982	15368456	8474	100	Orthopolintovirales	Metazoa	Arthropoda	Insecta	Coleoptera	Buprestidae	Agrilus	Agrilus mali	Integration	0.5	Failed	96.2
GCA_029378335.1	CM055656.1	vr23	No	32222849	19828837	19834514	5677	100	Orthopolintovirales	Metazoa	Arthropoda	Insecta	Coleoptera	Buprestidae	Agrilus	Agrilus mali	Integration	0.75	Failed	96.2
GCA_029378335.1	CM055660.1	vr22	No	26442941	15253127	15277069	23942	55.56	Orthopolintovirales	Metazoa	Arthropoda	Insecta	Coleoptera	Buprestidae	Agrilus	Agrilus mali	Integration	0.83	Failed	96.2
GCA_029378335.1	CM055662.1	vr22	No	20322694	14224411	14246767	22356	90	Orthopolintovirales	Metazoa	Arthropoda	Insecta	Coleoptera	Buprestidae	Agrilus	Agrilus mali	Integration	0.65	Passed	96.2
GCA_029378335.1	CM055656.1	vr22	No	32222849	19255859	19266618	10759	66.67	Orthopolintovirales	Metazoa	Arthropoda	Insecta	Coleoptera	Buprestidae	Agrilus	Agrilus mali	Integration	0.89	Passed	96.2
GCA_029378335.1	CM055654.1	vr22	No	35564560	21271027	21278674	7647	100	Orthopolintovirales	Metazoa	Arthropoda	Insecta	Coleoptera	Buprestidae	Agrilus	Agrilus mali	Integration	0.9	Passed	96.2
GCA_029378335.1	CM055659.1	vr22	No	26799824	11644319	11648182	3863	100	Orthopolintovirales	Metazoa	Arthropoda	Insecta	Coleoptera	Buprestidae	Agrilus	Agrilus mali	Integration	0.71	Passed	96.2
GCA_029378335.1	CM055654.1	vr21	No	35564560	19538225	19578895	40670	76.19	Orthopolintovirales	Metazoa	Arthropoda	Insecta	Coleoptera	Buprestidae	Agrilus	Agrilus mali	Integration	0.76	Passed	96.2
GCA_029378335.1	CM055662.1	vr21	No	20322694	14117657	14137864	20207	100	Orthopolintovirales	Metazoa	Arthropoda	Insecta	Coleoptera	Buprestidae	Agrilus	Agrilus mali	Integration	0.56	Passed	96.2
GCA_029378335.1	CM055656.1	vr21	No	32222849	19111927	19123175	11248	100	Orthopolintovirales	Metazoa	Arthropoda	Insecta	Coleoptera	Buprestidae	Agrilus	Agrilus mali	Integration	0.58	Passed	96.2
GCA_029378335.1	CM055659.1	vr21	No	26799824	11553718	11563332	9614	91.67	Orthopolintovirales	Metazoa	Arthropoda	Insecta	Coleoptera	Buprestidae	Agrilus	Agrilus mali	Integration	0.58	Passed	96.2
GCA_029378335.1	CM055654.1	vr20	No	35564560	18469720	18491286	21566	75	Orthopolintovirales	Metazoa	Arthropoda	Insecta	Coleoptera	Buprestidae	Agrilus	Agrilus mali	Integration	0.62	Passed	96.2
GCA_029378335.1	CM055660.1	vr20	No	26442941	15119974	15140739	20765	68.75	Orthopolintovirales	Metazoa	Arthropoda	Insecta	Coleoptera	Buprestidae	Agrilus	Agrilus mali	Integration	0.56	Failed	96.2
GCA_029378335.1	CM055656.1	vr20	No	32222849	19079831	19095438	15607	42.86	Orthopolintovirales	Metazoa	Arthropoda	Insecta	Coleoptera	Buprestidae	Agrilus	Agrilus mali	Integration	0.86	Passed	96.2
GCA_029378335.1	CM055662.1	vr20	No	20322694	14022713	14036941	14228	62.5	Orthopolintovirales	Metazoa	Arthropoda	Insecta	Coleoptera	Buprestidae	Agrilus	Agrilus mali	Integration	0.75	Failed	96.2
GCA_029378335.1	CM055659.1	vr20	No	26799824	11505370	11511933	6563	100	Orthopolintovirales	Metazoa	Arthropoda	Insecta	Coleoptera	Buprestidae	Agrilus	Agrilus mali	Integration	0.6	Passed	96.2
GCA_029378335.1	CM055656.1	vr2	No	32222849	12807283	12849314	42031	87.88	Orthopolintovirales	Metazoa	Arthropoda	Insecta	Coleoptera	Buprestidae	Agrilus	Agrilus mali	Integration	0.52	Passed	96.2
GCA_029378335.1	CM055664.1	vr2	No	10159045	8587000	8616009	29009	52.63	Orthopolintovirales	Metazoa	Arthropoda	Insecta	Coleoptera	Buprestidae	Agrilus	Agrilus mali	Integration	0.84	Passed	96.2
GCA_029378335.1	CM055654.1	vr2	No	35564560	15631075	15657253	26178	95.45	Orthopolintovirales	Metazoa	Arthropoda	Insecta	Coleoptera	Buprestidae	Agrilus	Agrilus mali	Integration	0.41	Passed	96.2
GCA_029378335.1	JAQSLM010000015.1	vr2	No	273307	184607	201152	16545	91.67	Orthopolintovirales	Metazoa	Arthropoda	Insecta	Coleoptera	Buprestidae	Agrilus	Agrilus mali	Integration	0.42	Failed	96.2
GCA_029378335.1	CM055658.1	vr2	No	28461508	10851967	10866350	14383	73.33	Orthopolintovirales	Metazoa	Arthropoda	Insecta	Coleoptera	Buprestidae	Agrilus	Agrilus mali	Integration	0.8	Passed	96.2
GCA_029378335.1	CM055657.1	vr2	No	30389583	11486236	11499912	13676	62.5	Orthopolintovirales	Metazoa	Arthropoda	Insecta	Coleoptera	Buprestidae	Agrilus	Agrilus mali	Integration	0.88	Passed	96.2
GCA_029378335.1	CM055659.1	vr2	No	26799824	9878812	9891941	13129	82.35	Orthopolintovirales	Metazoa	Arthropoda	Insecta	Coleoptera	Buprestidae	Agrilus	Agrilus mali	Integration	0.65	Passed	96.2
GCA_029378335.1	JAQSLM010000019.1	vr2	No	140953	124068	135845	11777	50	Orthopolintovirales	Metazoa	Arthropoda	Insecta	Coleoptera	Buprestidae	Agrilus	Agrilus mali	Integration	0.9	Failed	96.2
GCA_029378335.1	CM055663.1	vr2	No	15265132	13593634	13604694	11060	90	Orthopolintovirales	Metazoa	Arthropoda	Insecta	Coleoptera	Buprestidae	Agrilus	Agrilus mali	Integration	0.6	Passed	96.2
GCA_029378335.1	CM055655.1	vr2	No	35493461	14154130	14165093	10963	65	Orthopolintovirales	Metazoa	Arthropoda	Insecta	Coleoptera	Buprestidae	Agrilus	Agrilus mali	Integration	0.75	Passed	96.2
GCA_029378335.1	CM055661.1	vr2	No	22265877	5594119	5603183	9064	90	Orthopolintovirales	Metazoa	Arthropoda	Insecta	Coleoptera	Buprestidae	Agrilus	Agrilus mali	Integration	0.9	Passed	96.2
GCA_029378335.1	JAQSLM010000021.1	vr2	No	106786	41000	49206	8206	58.33	Orthopolintovirales	Metazoa	Arthropoda	Insecta	Coleoptera	Buprestidae	Agrilus	Agrilus mali	Integration	0.83	Passed	96.2
GCA_029378335.1	CM055662.1	vr2	No	20322694	11296365	11304155	7790	100	Orthopolintovirales	Metazoa	Arthropoda	Insecta	Coleoptera	Buprestidae	Agrilus	Agrilus mali	Integration	0.9	Passed	96.2
GCA_029378335.1	CM055660.1	vr2	No	26442941	12402711	12410423	7712	87.5	Orthopolintovirales	Metazoa	Arthropoda	Insecta	Coleoptera	Buprestidae	Agrilus	Agrilus mali	Integration	0.75	Passed	96.2
GCA_029378335.1	JAQSLM010000025.1	vr2	No	63918	59977	63462	3485	100	Orthopolintovirales	Metazoa	Arthropoda	Insecta	Coleoptera	Buprestidae	Agrilus	Agrilus mali	Integration	1	Passed	96.2
GCA_029378335.1	CM055662.1	vr19	No	20322694	13868475	13903038	34563	66.67	Orthopolintovirales	Metazoa	Arthropoda	Insecta	Coleoptera	Buprestidae	Agrilus	Agrilus mali	Integration	0.67	Passed	96.2
GCA_029378335.1	CM055656.1	vr19	No	32222849	18826673	18857613	30940	75	Orthopolintovirales	Metazoa	Arthropoda	Insecta	Coleoptera	Buprestidae	Agrilus	Agrilus mali	Integration	0.62	Failed	96.2
GCA_029378335.1	CM055660.1	vr19	No	26442941	14921836	14945810	23974	46.15	PLVs	Metazoa	Arthropoda	Insecta	Coleoptera	Buprestidae	Agrilus	Agrilus mali	Integration	0.69	Failed	96.2
GCA_029378335.1	CM055659.1	vr19	No	26799824	11361180	11378430	17250	76.47	Orthopolintovirales	Metazoa	Arthropoda	Insecta	Coleoptera	Buprestidae	Agrilus	Agrilus mali	Integration	0.71	Passed	96.2
GCA_029378335.1	CM055657.1	vr19	No	30389583	14719036	14732385	13349	100	Orthopolintovirales	Metazoa	Arthropoda	Insecta	Coleoptera	Buprestidae	Agrilus	Agrilus mali	Integration	1	Passed	96.2
GCA_029378335.1	CM055654.1	vr19	No	35564560	18423701	18435258	11557	50	Orthopolintovirales	Metazoa	Arthropoda	Insecta	Coleoptera	Buprestidae	Agrilus	Agrilus mali	Integration	1	Failed	96.2
GCA_029378335.1	CM055659.1	vr18	No	26799824	10977525	11070775	93250	69.12	Orthopolintovirales	Metazoa	Arthropoda	Insecta	Coleoptera	Buprestidae	Agrilus	Agrilus mali	Integration	0.37	Passed	96.2
GCA_029378335.1	CM055654.1	vr18	No	35564560	17957317	17980755	23438	63.64	Orthopolintovirales	Metazoa	Arthropoda	Insecta	Coleoptera	Buprestidae	Agrilus	Agrilus mali	Integration	0.82	Failed	96.2
GCA_029378335.1	CM055658.1	vr18	No	28461508	19291692	19301853	10161	100	Orthopolintovirales	Metazoa	Arthropoda	Insecta	Coleoptera	Buprestidae	Agrilus	Agrilus mali	Integration	0.88	Passed	96.2
GCA_029378335.1	CM055662.1	vr18	No	20322694	13671652	13681422	9770	100	Orthopolintovirales	Metazoa	Arthropoda	Insecta	Coleoptera	Buprestidae	Agrilus	Agrilus mali	Integration	0.54	Passed	96.2
GCA_029378335.1	CM055657.1	vr18	No	30389583	14687572	14694313	6741	100	Orthopolintovirales	Metazoa	Arthropoda	Insecta	Coleoptera	Buprestidae	Agrilus	Agrilus mali	Integration	0.73	Passed	96.2
GCA_029378335.1	CM055656.1	vr18	No	32222849	18711880	18717375	5495	100	Orthopolintovirales	Metazoa	Arthropoda	Insecta	Coleoptera	Buprestidae	Agrilus	Agrilus mali	Integration	0.67	Failed	96.2
GCA_029378335.1	CM055660.1	vr18	No	26442941	14885277	14890433	5156	83.33	Orthopolintovirales	Metazoa	Arthropoda	Insecta	Coleoptera	Buprestidae	Agrilus	Agrilus mali	Integration	0.83	Passed	96.2
GCA_029378335.1	CM055662.1	vr17	No	20322694	13626301	13659240	32939	79.31	Orthopolintovirales	Metazoa	Arthropoda	Insecta	Coleoptera	Buprestidae	Agrilus	Agrilus mali	Integration	0.55	Passed	96.2
GCA_029378335.1	CM055656.1	vr17	No	32222849	18354523	18387316	32793	81.82	Orthopolintovirales	Metazoa	Arthropoda	Insecta	Coleoptera	Buprestidae	Agrilus	Agrilus mali	Integration	0.55	Failed	96.2
GCA_029378335.1	CM055659.1	vr17	No	26799824	10895398	10910224	14826	100	Orthopolintovirales	Metazoa	Arthropoda	Insecta	Coleoptera	Buprestidae	Agrilus	Agrilus mali	Integration	0.62	Passed	96.2
GCA_029378335.1	CM055657.1	vr17	No	30389583	14651155	14662523	11368	100	Orthopolintovirales	Metazoa	Arthropoda	Insecta	Coleoptera	Buprestidae	Agrilus	Agrilus mali	Integration	0.9	Passed	96.2
GCA_029378335.1	CM055654.1	vr17	No	35564560	17926251	17936866	10615	100	PLVs	Metazoa	Arthropoda	Insecta	Coleoptera	Buprestidae	Agrilus	Agrilus mali	Integration	0.43	Failed	96.2
GCA_029378335.1	CM055658.1	vr17	No	28461508	15215491	15222515	7024	100	Orthopolintovirales	Metazoa	Arthropoda	Insecta	Coleoptera	Buprestidae	Agrilus	Agrilus mali	Integration	0.73	Passed	96.2
GCA_029378335.1	CM055660.1	vr17	No	26442941	14848315	14854450	6135	100	Orthopolintovirales	Metazoa	Arthropoda	Insecta	Coleoptera	Buprestidae	Agrilus	Agrilus mali	Integration	0.44	Passed	96.2
GCA_029378335.1	CM055659.1	vr16	No	26799824	10790155	10878327	88172	72.97	Orthopolintovirales	Metazoa	Arthropoda	Insecta	Coleoptera	Buprestidae	Agrilus	Agrilus mali	Integration	0.39	Passed	96.2
GCA_029378335.1	CM055656.1	vr16	No	32222849	18064084	18092040	27956	94.29	Orthopolintovirales	Metazoa	Arthropoda	Insecta	Coleoptera	Buprestidae	Agrilus	Agrilus mali	Integration	0.34	Passed	96.2
GCA_029378335.1	CM055657.1	vr16	No	30389583	14611573	14638015	26442	66.67	Orthopolintovirales	Metazoa	Arthropoda	Insecta	Coleoptera	Buprestidae	Agrilus	Agrilus mali	Integration	0.81	Passed	96.2
GCA_029378335.1	CM055660.1	vr16	No	26442941	14809595	14826168	16573	93.33	Orthopolintovirales	Metazoa	Arthropoda	Insecta	Coleoptera	Buprestidae	Agrilus	Agrilus mali	Integration	0.73	Passed	96.2
GCA_029378335.1	CM055654.1	vr16	No	35564560	17850354	17861338	10984	50	Orthopolintovirales	Metazoa	Arthropoda	Insecta	Coleoptera	Buprestidae	Agrilus	Agrilus mali	Integration	1	Passed	96.2
GCA_029378335.1	CM055658.1	vr16	No	28461508	14114736	14125692	10956	100	Orthopolintovirales	Metazoa	Arthropoda	Insecta	Coleoptera	Buprestidae	Agrilus	Agrilus mali	Integration	0.6	Passed	96.2
GCA_029378335.1	CM055659.1	vr15	No	26799824	10723404	10771406	48002	84.62	Orthopolintovirales	Metazoa	Arthropoda	Insecta	Coleoptera	Buprestidae	Agrilus	Agrilus mali	Integration	0.44	Passed	96.2
GCA_029378335.1	CM055658.1	vr15	No	28461508	13779300	13803088	23788	66.67	Orthopolintovirales	Metazoa	Arthropoda	Insecta	Coleoptera	Buprestidae	Agrilus	Agrilus mali	Integration	0.75	Failed	96.2
GCA_029378335.1	CM055654.1	vr15	No	35564560	17808048	17822325	14277	92.31	Orthopolintovirales	Metazoa	Arthropoda	Insecta	Coleoptera	Buprestidae	Agrilus	Agrilus mali	Integration	0.54	Passed	96.2
GCA_029378335.1	CM055657.1	vr15	No	30389583	14537819	14550539	12720	57.14	Orthopolintovirales	Metazoa	Arthropoda	Insecta	Coleoptera	Buprestidae	Agrilus	Agrilus mali	Integration	0.71	Failed	96.2
GCA_029378335.1	CM055660.1	vr15	No	26442941	14674923	14682017	7094	100	Orthopolintovirales	Metazoa	Arthropoda	Insecta	Coleoptera	Buprestidae	Agrilus	Agrilus mali	Integration	0.54	Passed	96.2
GCA_029378335.1	CM055656.1	vr15	No	32222849	17184071	17190946	6875	57.14	Orthopolintovirales	Metazoa	Arthropoda	Insecta	Coleoptera	Buprestidae	Agrilus	Agrilus mali	Integration	0.86	Failed	96.2
GCA_029378335.1	CM055660.1	vr14	No	26442941	14337702	14378236	40534	46.88	Orthopolintovirales	Metazoa	Arthropoda	Insecta	Coleoptera	Buprestidae	Agrilus	Agrilus mali	Integration	0.72	Passed	96.2
GCA_029378335.1	CM055654.1	vr14	No	35564560	17755863	17778974	23111	86.96	Orthopolintovirales	Metazoa	Arthropoda	Insecta	Coleoptera	Buprestidae	Agrilus	Agrilus mali	Integration	0.61	Passed	96.2
GCA_029378335.1	CM055659.1	vr14	No	26799824	10697635	10713316	15681	81.25	Orthopolintovirales	Metazoa	Arthropoda	Insecta	Coleoptera	Buprestidae	Agrilus	Agrilus mali	Integration	0.75	Passed	96.2
GCA_029378335.1	CM055662.1	vr14	No	20322694	13292581	13305646	13065	71.43	Orthopolintovirales	Metazoa	Arthropoda	Insecta	Coleoptera	Buprestidae	Agrilus	Agrilus mali	Integration	0.71	Failed	96.2
GCA_029378335.1	CM055657.1	vr14	No	30389583	14406173	14414831	8658	100	Orthopolintovirales	Metazoa	Arthropoda	Insecta	Coleoptera	Buprestidae	Agrilus	Agrilus mali	Integration	0.69	Passed	96.2
GCA_029378335.1	CM055658.1	vr14	No	28461508	13685146	13690901	5755	100	Orthopolintovirales	Metazoa	Arthropoda	Insecta	Coleoptera	Buprestidae	Agrilus	Agrilus mali	Integration	0.75	Failed	96.2
GCA_029378335.1	CM055656.1	vr14	No	32222849	16875780	16881433	5653	100	Orthopolintovirales	Metazoa	Arthropoda	Insecta	Coleoptera	Buprestidae	Agrilus	Agrilus mali	Integration	0.57	Failed	96.2
GCA_029378335.1	CM055659.1	vr13	No	26799824	10587378	10662525	75147	80.26	Orthopolintovirales	Metazoa	Arthropoda	Insecta	Coleoptera	Buprestidae	Agrilus	Agrilus mali	Integration	0.33	Passed	96.2
GCA_029378335.1	CM055658.1	vr13	No	28461508	13390386	13407741	17355	100	Orthopolintovirales	Metazoa	Arthropoda	Insecta	Coleoptera	Buprestidae	Agrilus	Agrilus mali	Integration	0.54	Passed	96.2
GCA_029378335.1	CM055657.1	vr13	No	30389583	14146369	14162089	15720	94.44	Orthopolintovirales	Metazoa	Arthropoda	Insecta	Coleoptera	Buprestidae	Agrilus	Agrilus mali	Integration	0.56	Passed	96.2
GCA_029378335.1	CM055656.1	vr13	No	32222849	16541404	16554219	12815	93.33	Orthopolintovirales	Metazoa	Arthropoda	Insecta	Coleoptera	Buprestidae	Agrilus	Agrilus mali	Integration	0.6	Passed	96.2
GCA_029378335.1	CM055660.1	vr13	No	26442941	14304178	14309844	5666	100	PLVs	Metazoa	Arthropoda	Insecta	Coleoptera	Buprestidae	Agrilus	Agrilus mali	Integration	0.8	Failed	96.2
GCA_029378335.1	CM055662.1	vr13	No	20322694	13018339	13023100	4761	100	Orthopolintovirales	Metazoa	Arthropoda	Insecta	Coleoptera	Buprestidae	Agrilus	Agrilus mali	Integration	1	Passed	96.2
GCA_029378335.1	CM055657.1	vr12	No	30389583	14078110	14099171	21061	56.25	Orthopolintovirales	Metazoa	Arthropoda	Insecta	Coleoptera	Buprestidae	Agrilus	Agrilus mali	Integration	0.69	Passed	96.2
GCA_029378335.1	CM055658.1	vr12	No	28461508	13318252	13335848	17596	86.67	Orthopolintovirales	Metazoa	Arthropoda	Insecta	Coleoptera	Buprestidae	Agrilus	Agrilus mali	Integration	0.67	Passed	96.2
GCA_029378335.1	CM055659.1	vr12	No	26799824	10556618	10570588	13970	54.55	Orthopolintovirales	Metazoa	Arthropoda	Insecta	Coleoptera	Buprestidae	Agrilus	Agrilus mali	Integration	0.82	Failed	96.2
GCA_029378335.1	CM055654.1	vr12	No	35564560	17216295	17227493	11198	100	Orthopolintovirales	Metazoa	Arthropoda	Insecta	Coleoptera	Buprestidae	Agrilus	Agrilus mali	Integration	0.4	Failed	96.2
GCA_029378335.1	CM055662.1	vr12	No	20322694	12813478	12824114	10636	100	Orthopolintovirales	Metazoa	Arthropoda	Insecta	Coleoptera	Buprestidae	Agrilus	Agrilus mali	Integration	0.55	Failed	96.2
GCA_029378335.1	CM055660.1	vr12	No	26442941	14145155	14151175	6020	90.91	Orthopolintovirales	Metazoa	Arthropoda	Insecta	Coleoptera	Buprestidae	Agrilus	Agrilus mali	Integration	0.64	Passed	96.2
GCA_029378335.1	CM055656.1	vr12	No	32222849	16126092	16129410	3318	100	Orthopolintovirales	Metazoa	Arthropoda	Insecta	Coleoptera	Buprestidae	Agrilus	Agrilus mali	Integration	1	Passed	96.2
GCA_029378335.1	CM055658.1	vr11	No	28461508	13095029	13150880	55851	69.57	Orthopolintovirales	Metazoa	Arthropoda	Insecta	Coleoptera	Buprestidae	Agrilus	Agrilus mali	Integration	0.43	Passed	96.2
GCA_029378335.1	CM055663.1	vr11	No	15265132	14545313	14576986	31673	50	Orthopolintovirales	Metazoa	Arthropoda	Insecta	Coleoptera	Buprestidae	Agrilus	Agrilus mali	Integration	0.79	Passed	96.2
GCA_029378335.1	CM055659.1	vr11	No	26799824	10411434	10439768	28334	77.78	Orthopolintovirales	Metazoa	Arthropoda	Insecta	Coleoptera	Buprestidae	Agrilus	Agrilus mali	Integration	0.52	Passed	96.2
GCA_029378335.1	CM055654.1	vr11	No	35564560	17082074	17109356	27282	75	Orthopolintovirales	Metazoa	Arthropoda	Insecta	Coleoptera	Buprestidae	Agrilus	Agrilus mali	Integration	0.81	Passed	96.2
GCA_029378335.1	CM055656.1	vr11	No	32222849	14542151	14549510	7359	100	Orthopolintovirales	Metazoa	Arthropoda	Insecta	Coleoptera	Buprestidae	Agrilus	Agrilus mali	Integration	0.71	Failed	96.2
GCA_029378335.1	CM055657.1	vr11	No	30389583	13847067	13853334	6267	100	Orthopolintovirales	Metazoa	Arthropoda	Insecta	Coleoptera	Buprestidae	Agrilus	Agrilus mali	Integration	0.7	Passed	96.2
GCA_029378335.1	CM055654.1	vr10	No	35564560	16974441	17011791	37350	64.29	PLVs	Metazoa	Arthropoda	Insecta	Coleoptera	Buprestidae	Agrilus	Agrilus mali	Integration	0.64	Failed	96.2
GCA_029378335.1	CM055657.1	vr10	No	30389583	13766149	13793016	26867	33.33	Orthopolintovirales	Metazoa	Arthropoda	Insecta	Coleoptera	Buprestidae	Agrilus	Agrilus mali	Integration	0.93	Failed	96.2
GCA_029378335.1	CM055660.1	vr10	No	26442941	13997620	14010785	13165	80	Orthopolintovirales	Metazoa	Arthropoda	Insecta	Coleoptera	Buprestidae	Agrilus	Agrilus mali	Integration	0.8	Failed	96.2
GCA_029378335.1	CM055663.1	vr10	No	15265132	14522737	14535094	12357	76.92	Orthopolintovirales	Metazoa	Arthropoda	Insecta	Coleoptera	Buprestidae	Agrilus	Agrilus mali	Integration	0.85	Passed	96.2
GCA_029378335.1	CM055662.1	vr10	No	20322694	12733074	12745090	12016	100	Orthopolintovirales	Metazoa	Arthropoda	Insecta	Coleoptera	Buprestidae	Agrilus	Agrilus mali	Integration	1	Failed	96.2
GCA_029378335.1	CM055655.1	vr10	No	35493461	19974211	19984709	10498	54.55	Orthopolintovirales	Metazoa	Arthropoda	Insecta	Coleoptera	Buprestidae	Agrilus	Agrilus mali	Integration	0.41	Failed	96.2
GCA_029378335.1	CM055658.1	vr10	No	28461508	13017744	13025282	7538	91.67	Orthopolintovirales	Metazoa	Arthropoda	Insecta	Coleoptera	Buprestidae	Agrilus	Agrilus mali	Integration	0.75	Passed	96.2
GCA_029378335.1	JAQSLM010000016.1	vr1	No	198307	79797	111176	31379	75.86	Orthopolintovirales	Metazoa	Arthropoda	Insecta	Coleoptera	Buprestidae	Agrilus	Agrilus mali	Integration	0.55	Passed	96.2
GCA_029378335.1	CM055656.1	vr1	No	32222849	12518043	12549177	31134	70	Orthopolintovirales	Metazoa	Arthropoda	Insecta	Coleoptera	Buprestidae	Agrilus	Agrilus mali	Integration	0.75	Passed	96.2
GCA_029378335.1	JAQSLM010000014.1	vr1	No	354510	40452	59919	19467	86.36	Orthopolintovirales	Metazoa	Arthropoda	Insecta	Coleoptera	Buprestidae	Agrilus	Agrilus mali	Integration	0.5	Passed	96.2
GCA_029378335.1	CM055660.1	vr1	No	26442941	12367910	12386178	18268	78.57	Orthopolintovirales	Metazoa	Arthropoda	Insecta	Coleoptera	Buprestidae	Agrilus	Agrilus mali	Integration	0.71	Passed	96.2
GCA_029378335.1	CM055661.1	vr1	No	22265877	299014	314477	15463	71.43	Orthopolintovirales	Metazoa	Arthropoda	Insecta	Coleoptera	Buprestidae	Agrilus	Agrilus mali	Integration	0.79	Passed	96.2
GCA_029378335.1	JAQSLM010000046.1	vr1	No	14895	1084	14676	13592	66.67	Orthopolintovirales	Metazoa	Arthropoda	Insecta	Coleoptera	Buprestidae	Agrilus	Agrilus mali	Integration	0.53	Failed	96.2
GCA_029378335.1	CM055664.1	vr1	No	10159045	8223798	8237110	13312	92.86	Orthopolintovirales	Metazoa	Arthropoda	Insecta	Coleoptera	Buprestidae	Agrilus	Agrilus mali	Integration	0.79	Passed	96.2
GCA_029378335.1	CM055662.1	vr1	No	20322694	11187460	11200358	12898	100	Orthopolintovirales	Metazoa	Arthropoda	Insecta	Coleoptera	Buprestidae	Agrilus	Agrilus mali	Integration	0.57	Passed	96.2
GCA_029378335.1	JAQSLM010000015.1	vr1	No	273307	3	12883	12880	73.33	Orthopolintovirales	Metazoa	Arthropoda	Insecta	Coleoptera	Buprestidae	Agrilus	Agrilus mali	Integration	0.87	Passed	96.2
GCA_029378335.1	CM055654.1	vr1	No	35564560	14461761	14474110	12349	100	Orthopolintovirales	Metazoa	Arthropoda	Insecta	Coleoptera	Buprestidae	Agrilus	Agrilus mali	Integration	0.82	Passed	96.2
GCA_029378335.1	JAQSLM010000138.1	vr1	No	11676	12	11676	11664	50	Orthopolintovirales	Metazoa	Arthropoda	Insecta	Coleoptera	Buprestidae	Agrilus	Agrilus mali	Integration	0.88	Failed	96.2
GCA_029378335.1	CM055658.1	vr1	No	28461508	10822952	10834359	11407	100	Orthopolintovirales	Metazoa	Arthropoda	Insecta	Coleoptera	Buprestidae	Agrilus	Agrilus mali	Integration	0.57	Passed	96.2
GCA_029378335.1	JAQSLM010000148.1	vr1	No	11400	3	11400	11397	77.78	Orthopolintovirales	Metazoa	Arthropoda	Insecta	Coleoptera	Buprestidae	Agrilus	Agrilus mali	Integration	0.89	Passed	96.2
GCA_029378335.1	CM055657.1	vr1	No	30389583	9577596	9588712	11116	62.5	Orthopolintovirales	Metazoa	Arthropoda	Insecta	Coleoptera	Buprestidae	Agrilus	Agrilus mali	Integration	0.88	Failed	96.2
GCA_029378335.1	JAQSLM010000154.1	vr1	No	11316	57	11017	10960	53.85	Orthopolintovirales	Metazoa	Arthropoda	Insecta	Coleoptera	Buprestidae	Agrilus	Agrilus mali	Integration	0.69	Failed	96.2
GCA_029378335.1	JAQSLM010000058.1	vr1	No	14282	1	10795	10794	88.89	Orthopolintovirales	Metazoa	Arthropoda	Insecta	Coleoptera	Buprestidae	Agrilus	Agrilus mali	Viral contig	1	Passed	96.2
GCA_029378335.1	CM055655.1	vr1	No	35493461	14042700	14052464	9764	100	Orthopolintovirales	Metazoa	Arthropoda	Insecta	Coleoptera	Buprestidae	Agrilus	Agrilus mali	Integration	0.69	Passed	96.2
GCA_029378335.1	JAQSLM010000013.1	vr1	No	355686	181787	191313	9526	90.91	Orthopolintovirales	Metazoa	Arthropoda	Insecta	Coleoptera	Buprestidae	Agrilus	Agrilus mali	Integration	0.91	Passed	96.2
GCA_029378335.1	CM055663.1	vr1	No	15265132	13094773	13103373	8600	100	Orthopolintovirales	Metazoa	Arthropoda	Insecta	Coleoptera	Buprestidae	Agrilus	Agrilus mali	Integration	1	Passed	96.2
GCA_029378335.1	JAQSLM010000061.1	vr1	No	14176	1	7547	7546	100	Orthopolintovirales	Metazoa	Arthropoda	Insecta	Coleoptera	Buprestidae	Agrilus	Agrilus mali	Viral contig	0.86	Passed	96.2
GCA_029378335.1	JAQSLM010000019.1	vr1	No	140953	98812	105430	6618	75	Orthopolintovirales	Metazoa	Arthropoda	Insecta	Coleoptera	Buprestidae	Agrilus	Agrilus mali	Integration	0.88	Passed	96.2
GCA_029378335.1	JAQSLM010000021.1	vr1	No	106786	20082	25732	5650	75	Orthopolintovirales	Metazoa	Arthropoda	Insecta	Coleoptera	Buprestidae	Agrilus	Agrilus mali	Integration	0.62	Failed	96.2
GCA_029378335.1	JAQSLM010000280.1	vr1	No	8925	2789	6432	3643	100	Orthopolintovirales	Metazoa	Arthropoda	Insecta	Coleoptera	Buprestidae	Agrilus	Agrilus mali	Integration	0.83	Failed	96.2
GCA_029378335.1	JAQSLM010000025.1	vr1	No	63918	40597	44140	3543	100	Orthopolintovirales	Metazoa	Arthropoda	Insecta	Coleoptera	Buprestidae	Agrilus	Agrilus mali	Integration	0.67	Passed	96.2
GCA_029375565.1	JAPDNY010000002.1	vr9	No	299885588	117557842	117564914	7072	100	PLVs	Metazoa	Chordata	Lepidosauria	Squamata	Gekkonidae	Gekko	Gekko gecko	Integration	0.8	Passed	98.8
GCA_029375565.1	JAPDNY010000002.1	vr8	No	299885588	81738119	81741099	2980	80	PLVs	Metazoa	Chordata	Lepidosauria	Squamata	Gekkonidae	Gekko	Gekko gecko	Integration	0.8	Failed	98.8
GCA_029375565.1	JAPDNY010000007.1	vr7	No	182932204	163420118	163438056	17938	60	PLVs	Metazoa	Chordata	Lepidosauria	Squamata	Gekkonidae	Gekko	Gekko gecko	Integration	0.9	Passed	98.8
GCA_029375565.1	JAPDNY010000002.1	vr7	No	299885588	81379464	81387919	8455	88.89	PLVs	Metazoa	Chordata	Lepidosauria	Squamata	Gekkonidae	Gekko	Gekko gecko	Integration	0.67	Passed	98.8
GCA_029375565.1	JAPDNY010000002.1	vr6	No	299885588	64109407	64127533	18126	88.89	PLVs	Metazoa	Chordata	Lepidosauria	Squamata	Gekkonidae	Gekko	Gekko gecko	Integration	0.89	Passed	98.8
GCA_029375565.1	JAPDNY010000007.1	vr6	No	182932204	130405395	130414785	9390	100	PLVs	Metazoa	Chordata	Lepidosauria	Squamata	Gekkonidae	Gekko	Gekko gecko	Integration	1	Passed	98.8
GCA_029375565.1	JAPDNY010000007.1	vr5	No	182932204	114944866	114954468	9602	75	PLVs	Metazoa	Chordata	Lepidosauria	Squamata	Gekkonidae	Gekko	Gekko gecko	Integration	0.75	Passed	98.8
GCA_029375565.1	JAPDNY010000002.1	vr5	No	299885588	61264647	61273271	8624	83.33	PLVs	Metazoa	Chordata	Lepidosauria	Squamata	Gekkonidae	Gekko	Gekko gecko	Integration	0.83	Passed	98.8
GCA_029375565.1	JAPDNY010000007.1	vr4	No	182932204	109710421	109719767	9346	77.78	PLVs	Metazoa	Chordata	Lepidosauria	Squamata	Gekkonidae	Gekko	Gekko gecko	Integration	0.78	Passed	98.8
GCA_029375565.1	JAPDNY010000002.1	vr4	No	299885588	57380374	57387032	6658	100	PLVs	Metazoa	Chordata	Lepidosauria	Squamata	Gekkonidae	Gekko	Gekko gecko	Integration	1	Passed	98.8
GCA_029375565.1	JAPDNY010000007.1	vr3	No	182932204	87414406	87423976	9570	100	PLVs	Metazoa	Chordata	Lepidosauria	Squamata	Gekkonidae	Gekko	Gekko gecko	Integration	0.75	Passed	98.8
GCA_029375565.1	JAPDNY010000002.1	vr3	No	299885588	45917748	45924273	6525	85.71	PLVs	Metazoa	Chordata	Lepidosauria	Squamata	Gekkonidae	Gekko	Gekko gecko	Integration	1	Passed	98.8
GCA_029375565.1	JAPDNY010000002.1	vr27	No	299885588	292718722	292728090	9368	100	PLVs	Metazoa	Chordata	Lepidosauria	Squamata	Gekkonidae	Gekko	Gekko gecko	Integration	1	Passed	98.8
GCA_029375565.1	JAPDNY010000002.1	vr26	No	299885588	227006101	227013614	7513	100	PLVs	Metazoa	Chordata	Lepidosauria	Squamata	Gekkonidae	Gekko	Gekko gecko	Integration	0.43	Passed	98.8
GCA_029375565.1	JAPDNY010000002.1	vr25	No	299885588	224818339	224828621	10282	100	PLVs	Metazoa	Chordata	Lepidosauria	Squamata	Gekkonidae	Gekko	Gekko gecko	Integration	1	Passed	98.8
GCA_029375565.1	JAPDNY010000002.1	vr24	No	299885588	212039898	212044498	4600	100	PLVs	Metazoa	Chordata	Lepidosauria	Squamata	Gekkonidae	Gekko	Gekko gecko	Integration	0.5	Passed	98.8
GCA_029375565.1	JAPDNY010000002.1	vr23	No	299885588	211812773	211821614	8841	100	PLVs	Metazoa	Chordata	Lepidosauria	Squamata	Gekkonidae	Gekko	Gekko gecko	Integration	1	Passed	98.8
GCA_029375565.1	JAPDNY010000002.1	vr22	No	299885588	201461418	201465166	3748	75	PLVs	Metazoa	Chordata	Lepidosauria	Squamata	Gekkonidae	Gekko	Gekko gecko	Integration	1	Failed	98.8
GCA_029375565.1	JAPDNY010000002.1	vr21	No	299885588	201281387	201291764	10377	100	PLVs	Metazoa	Chordata	Lepidosauria	Squamata	Gekkonidae	Gekko	Gekko gecko	Integration	0.71	Passed	98.8
GCA_029375565.1	JAPDNY010000002.1	vr20	No	299885588	196990026	196998657	8631	100	PLVs	Metazoa	Chordata	Lepidosauria	Squamata	Gekkonidae	Gekko	Gekko gecko	Integration	0.67	Failed	98.8
GCA_029375565.1	JAPDNY010000002.1	vr2	No	299885588	35265527	35273792	8265	100	PLVs	Metazoa	Chordata	Lepidosauria	Squamata	Gekkonidae	Gekko	Gekko gecko	Integration	0.86	Passed	98.8
GCA_029375565.1	JAPDNY010000007.1	vr2	No	182932204	67853196	67857141	3945	60	PLVs	Metazoa	Chordata	Lepidosauria	Squamata	Gekkonidae	Gekko	Gekko gecko	Integration	0.8	Failed	98.8
GCA_029375565.1	JAPDNY010000002.1	vr19	No	299885588	186858294	186872398	14104	87.5	PLVs	Metazoa	Chordata	Lepidosauria	Squamata	Gekkonidae	Gekko	Gekko gecko	Integration	0.5	Failed	98.8
GCA_029375565.1	JAPDNY010000002.1	vr18	No	299885588	171228083	171231085	3002	100	PLVs	Metazoa	Chordata	Lepidosauria	Squamata	Gekkonidae	Gekko	Gekko gecko	Integration	1	Failed	98.8
GCA_029375565.1	JAPDNY010000002.1	vr17	No	299885588	168157518	168169583	12065	62.5	PLVs	Metazoa	Chordata	Lepidosauria	Squamata	Gekkonidae	Gekko	Gekko gecko	Integration	0.75	Passed	98.8
GCA_029375565.1	JAPDNY010000002.1	vr16	No	299885588	160687001	160696589	9588	100	PLVs	Metazoa	Chordata	Lepidosauria	Squamata	Gekkonidae	Gekko	Gekko gecko	Integration	0.83	Passed	98.8
GCA_029375565.1	JAPDNY010000002.1	vr15	No	299885588	156313202	156323361	10159	100	PLVs	Metazoa	Chordata	Lepidosauria	Squamata	Gekkonidae	Gekko	Gekko gecko	Integration	0.83	Passed	98.8
GCA_029375565.1	JAPDNY010000002.1	vr14	No	299885588	154697740	154706577	8837	100	PLVs	Metazoa	Chordata	Lepidosauria	Squamata	Gekkonidae	Gekko	Gekko gecko	Integration	0.83	Passed	98.8
GCA_029375565.1	JAPDNY010000002.1	vr13	No	299885588	154065969	154090845	24876	66.67	PLVs	Metazoa	Chordata	Lepidosauria	Squamata	Gekkonidae	Gekko	Gekko gecko	Integration	0.75	Failed	98.8
GCA_029375565.1	JAPDNY010000002.1	vr12	No	299885588	153233105	153257020	23915	80	PLVs	Metazoa	Chordata	Lepidosauria	Squamata	Gekkonidae	Gekko	Gekko gecko	Integration	0.8	Failed	98.8
GCA_029375565.1	JAPDNY010000002.1	vr11	No	299885588	149122701	149132770	10069	100	PLVs	Metazoa	Chordata	Lepidosauria	Squamata	Gekkonidae	Gekko	Gekko gecko	Integration	0.71	Passed	98.8
GCA_029375565.1	JAPDNY010000002.1	vr10	No	299885588	117767435	117787247	19812	100	PLVs	Metazoa	Chordata	Lepidosauria	Squamata	Gekkonidae	Gekko	Gekko gecko	Integration	0.86	Passed	98.8
GCA_029375565.1	JAPDNY010000002.1	vr1	No	299885588	33568062	33580738	12676	75	PLVs	Metazoa	Chordata	Lepidosauria	Squamata	Gekkonidae	Gekko	Gekko gecko	Integration	1	Passed	98.8
GCA_029375565.1	JAPDNY010000007.1	vr1	No	182932204	55801431	55811579	10148	100	PLVs	Metazoa	Chordata	Lepidosauria	Squamata	Gekkonidae	Gekko	Gekko gecko	Integration	0.83	Passed	98.8
GCA_029339505.1	JAQISU010000015.1	vr99	No	10338483	8937201	9050645	113444	90.14	Orthopolintovirales	Metazoa	Mollusca	Bivalvia	Unionida	Unionidae	Unio	Unio delphinus	Integration	0.27	Passed	97
GCA_029339505.1	JAQISU010000109.1	vr99	No	14257968	12575661	12653806	78145	85.19	PLVs	Metazoa	Mollusca	Bivalvia	Unionida	Unionidae	Unio	Unio delphinus	Integration	0.43	Passed	97
GCA_029339505.1	JAQISU010000210.1	vr99	No	19119215	10444177	10515273	71096	76.92	Orthopolintovirales	Metazoa	Mollusca	Bivalvia	Unionida	Unionidae	Unio	Unio delphinus	Integration	0.59	Passed	97
GCA_029339505.1	JAQISU010000042.1	vr99	No	28176713	17421614	17463125	41511	87.5	Orthopolintovirales	Metazoa	Mollusca	Bivalvia	Unionida	Unionidae	Unio	Unio delphinus	Integration	0.62	Passed	97
GCA_029339505.1	JAQISU010000242.1	vr99	No	21550750	9082570	9122983	40413	88.89	PLVs	Metazoa	Mollusca	Bivalvia	Unionida	Unionidae	Unio	Unio delphinus	Integration	0.52	Passed	97
GCA_029339505.1	JAQISU010000131.1	vr99	No	11547725	8903391	8943026	39635	84.62	Orthopolintovirales	Metazoa	Mollusca	Bivalvia	Unionida	Unionidae	Unio	Unio delphinus	Integration	0.46	Passed	97
GCA_029339505.1	JAQISU010000098.1	vr99	No	19013468	17405628	17437698	32070	80	PLVs	Metazoa	Mollusca	Bivalvia	Unionida	Unionidae	Unio	Unio delphinus	Integration	0.6	Failed	97
GCA_029339505.1	JAQISU010000323.1	vr99	No	18130095	13378201	13410208	32007	82.61	Orthopolintovirales	Metazoa	Mollusca	Bivalvia	Unionida	Unionidae	Unio	Unio delphinus	Integration	0.74	Passed	97
GCA_029339505.1	JAQISU010000035.1	vr99	No	21451968	8608108	8637530	29422	83.33	Orthopolintovirales	Metazoa	Mollusca	Bivalvia	Unionida	Unionidae	Unio	Unio delphinus	Integration	0.83	Passed	97
GCA_029339505.1	JAQISU010000108.1	vr99	No	22456936	12714703	12742236	27533	68.18	Orthopolintovirales	Metazoa	Mollusca	Bivalvia	Unionida	Unionidae	Unio	Unio delphinus	Integration	0.73	Passed	97
GCA_029339505.1	JAQISU010000018.1	vr99	No	16619868	12046797	12073730	26933	85	PLVs	Metazoa	Mollusca	Bivalvia	Unionida	Unionidae	Unio	Unio delphinus	Integration	0.6	Passed	97
GCA_029339505.1	JAQISU010000010.1	vr99	No	21137452	14450863	14477452	26589	78.57	Orthopolintovirales	Metazoa	Mollusca	Bivalvia	Unionida	Unionidae	Unio	Unio delphinus	Integration	0.93	Passed	97
GCA_029339505.1	JAQISU010000028.1	vr99	No	14456996	10894841	10920916	26075	95	PLVs	Metazoa	Mollusca	Bivalvia	Unionida	Unionidae	Unio	Unio delphinus	Integration	0.55	Failed	97
GCA_029339505.1	JAQISU010000012.1	vr99	No	11206789	9278043	9301599	23556	88.89	PLVs	Metazoa	Mollusca	Bivalvia	Unionida	Unionidae	Unio	Unio delphinus	Integration	0.56	Passed	97
GCA_029339505.1	JAQISU010000008.1	vr99	No	28700324	17648491	17671831	23340	84.62	Orthopolintovirales	Metazoa	Mollusca	Bivalvia	Unionida	Unionidae	Unio	Unio delphinus	Integration	1	Passed	97
GCA_029339505.1	JAQISU010000047.1	vr99	No	32492410	11626860	11646767	19907	76.92	Orthopolintovirales	Metazoa	Mollusca	Bivalvia	Unionida	Unionidae	Unio	Unio delphinus	Integration	1	Passed	97
GCA_029339505.1	JAQISU010000036.1	vr99	No	18127270	11471027	11489429	18402	91.67	PLVs	Metazoa	Mollusca	Bivalvia	Unionida	Unionidae	Unio	Unio delphinus	Integration	0.83	Passed	97
GCA_029339505.1	JAQISU010000051.1	vr99	No	15498028	14786777	14804974	18197	76.92	Orthopolintovirales	Metazoa	Mollusca	Bivalvia	Unionida	Unionidae	Unio	Unio delphinus	Integration	0.85	Passed	97
GCA_029339505.1	JAQISU010000014.1	vr99	No	18143783	11887523	11905231	17708	81.25	Orthopolintovirales	Metazoa	Mollusca	Bivalvia	Unionida	Unionidae	Unio	Unio delphinus	Integration	0.88	Passed	97
GCA_029339505.1	JAQISU010000071.1	vr99	No	20566222	16740135	16757812	17677	80	PLVs	Metazoa	Mollusca	Bivalvia	Unionida	Unionidae	Unio	Unio delphinus	Integration	1	Passed	97
GCA_029339505.1	JAQISU010000090.1	vr99	No	13074384	11245859	11262778	16919	77.78	PLVs	Metazoa	Mollusca	Bivalvia	Unionida	Unionidae	Unio	Unio delphinus	Integration	0.78	Passed	97
GCA_029339505.1	JAQISU010001235.1	vr99	No	43585313	10201311	10217873	16562	81.82	PLVs	Metazoa	Mollusca	Bivalvia	Unionida	Unionidae	Unio	Unio delphinus	Integration	1	Failed	97
GCA_029339505.1	JAQISU010001240.1	vr99	No	16476101	10173737	10189584	15847	100	Orthopolintovirales	Metazoa	Mollusca	Bivalvia	Unionida	Unionidae	Unio	Unio delphinus	Integration	1	Passed	97
GCA_029339505.1	JAQISU010000076.1	vr99	No	24221619	16277847	16293632	15785	80	Orthopolintovirales	Metazoa	Mollusca	Bivalvia	Unionida	Unionidae	Unio	Unio delphinus	Integration	1	Passed	97
GCA_029339505.1	JAQISU010000151.1	vr99	No	12172183	11811182	11826855	15673	72.73	Orthopolintovirales	Metazoa	Mollusca	Bivalvia	Unionida	Unionidae	Unio	Unio delphinus	Integration	0.91	Passed	97
GCA_029339505.1	JAQISU010000022.1	vr99	No	23910953	12431046	12446591	15545	84.62	PLVs	Metazoa	Mollusca	Bivalvia	Unionida	Unionidae	Unio	Unio delphinus	Integration	0.69	Passed	97
GCA_029339505.1	JAQISU010000106.1	vr99	No	24677547	18004450	18019903	15453	83.33	PLVs	Metazoa	Mollusca	Bivalvia	Unionida	Unionidae	Unio	Unio delphinus	Integration	0.83	Failed	97
GCA_029339505.1	JAQISU010000132.1	vr99	No	11289431	10022469	10037844	15375	92.31	Orthopolintovirales	Metazoa	Mollusca	Bivalvia	Unionida	Unionidae	Unio	Unio delphinus	Integration	1	Passed	97
GCA_029339505.1	JAQISU010000155.1	vr99	No	22491348	14670070	14685193	15123	80	Orthopolintovirales	Metazoa	Mollusca	Bivalvia	Unionida	Unionidae	Unio	Unio delphinus	Integration	0.95	Passed	97
GCA_029339505.1	JAQISU010000029.1	vr99	No	21476149	11533217	11548083	14866	90	Orthopolintovirales	Metazoa	Mollusca	Bivalvia	Unionida	Unionidae	Unio	Unio delphinus	Integration	1	Passed	97
GCA_029339505.1	JAQISU010000081.1	vr99	No	26878423	17034266	17048954	14688	81.82	Orthopolintovirales	Metazoa	Mollusca	Bivalvia	Unionida	Unionidae	Unio	Unio delphinus	Integration	1	Passed	97
GCA_029339505.1	JAQISU010000111.1	vr99	No	16790776	12034606	12049210	14604	50	PLVs	Metazoa	Mollusca	Bivalvia	Unionida	Unionidae	Unio	Unio delphinus	Integration	0.89	Failed	97
GCA_029339505.1	JAQISU010000094.1	vr99	No	23997853	13141290	13155713	14423	84	PLVs	Metazoa	Mollusca	Bivalvia	Unionida	Unionidae	Unio	Unio delphinus	Integration	0.88	Passed	97
GCA_029339505.1	JAQISU010000009.1	vr99	No	13219421	12183892	12198290	14398	88.89	Orthopolintovirales	Metazoa	Mollusca	Bivalvia	Unionida	Unionidae	Unio	Unio delphinus	Integration	0.78	Passed	97
GCA_029339505.1	JAQISU010000055.1	vr99	No	33316703	13180100	13194438	14338	90.91	Orthopolintovirales	Metazoa	Mollusca	Bivalvia	Unionida	Unionidae	Unio	Unio delphinus	Integration	1	Passed	97
GCA_029339505.1	JAQISU010000162.1	vr99	No	10919244	9002641	9016930	14289	73.68	PLVs	Metazoa	Mollusca	Bivalvia	Unionida	Unionidae	Unio	Unio delphinus	Integration	0.89	Passed	97
GCA_029339505.1	JAQISU010000174.1	vr99	No	20644513	14782670	14796649	13979	88.89	PLVs	Metazoa	Mollusca	Bivalvia	Unionida	Unionidae	Unio	Unio delphinus	Integration	1	Failed	97
GCA_029339505.1	JAQISU010000003.1	vr99	No	25937640	16109040	16122995	13955	100	Orthopolintovirales	Metazoa	Mollusca	Bivalvia	Unionida	Unionidae	Unio	Unio delphinus	Integration	0.88	Passed	97
GCA_029339505.1	JAQISU010000034.1	vr99	No	24928022	16555247	16567497	12250	90	PLVs	Metazoa	Mollusca	Bivalvia	Unionida	Unionidae	Unio	Unio delphinus	Integration	0.8	Failed	97
GCA_029339505.1	JAQISU010001238.1	vr99	No	25376911	14454197	14466142	11945	85.71	Orthopolintovirales	Metazoa	Mollusca	Bivalvia	Unionida	Unionidae	Unio	Unio delphinus	Integration	0.79	Passed	97
GCA_029339505.1	JAQISU010000179.1	vr99	No	17484158	16752919	16764797	11878	100	PLVs	Metazoa	Mollusca	Bivalvia	Unionida	Unionidae	Unio	Unio delphinus	Integration	0.89	Passed	97
GCA_029339505.1	JAQISU010001239.1	vr99	No	33131239	17129053	17140912	11859	100	Orthopolintovirales	Metazoa	Mollusca	Bivalvia	Unionida	Unionidae	Unio	Unio delphinus	Integration	0.89	Passed	97
GCA_029339505.1	JAQISU010000122.1	vr99	No	11619780	11435388	11446859	11471	100	Orthopolintovirales	Metazoa	Mollusca	Bivalvia	Unionida	Unionidae	Unio	Unio delphinus	Integration	1	Passed	97
GCA_029339505.1	JAQISU010000046.1	vr99	No	33140780	7589148	7600529	11381	70	PLVs	Metazoa	Mollusca	Bivalvia	Unionida	Unionidae	Unio	Unio delphinus	Integration	0.8	Passed	97
GCA_029339505.1	JAQISU010001236.1	vr99	No	31706668	12529763	12541108	11345	85.71	PLVs	Metazoa	Mollusca	Bivalvia	Unionida	Unionidae	Unio	Unio delphinus	Integration	1	Passed	97
GCA_029339505.1	JAQISU010000115.1	vr99	No	21799795	12925867	12936220	10353	100	PLVs	Metazoa	Mollusca	Bivalvia	Unionida	Unionidae	Unio	Unio delphinus	Integration	1	Failed	97
GCA_029339505.1	JAQISU010000136.1	vr99	No	13440234	8590491	8600573	10082	85.71	Orthopolintovirales	Metazoa	Mollusca	Bivalvia	Unionida	Unionidae	Unio	Unio delphinus	Integration	1	Passed	97
GCA_029339505.1	JAQISU010000087.1	vr99	No	19305084	9073365	9082797	9432	100	PLVs	Metazoa	Mollusca	Bivalvia	Unionida	Unionidae	Unio	Unio delphinus	Integration	0.62	Passed	97
GCA_029339505.1	JAQISU010000176.1	vr99	No	12294962	10093301	10100567	7266	83.33	PLVs	Metazoa	Mollusca	Bivalvia	Unionida	Unionidae	Unio	Unio delphinus	Integration	1	Failed	97
GCA_029339505.1	JAQISU010000135.1	vr99	No	11477211	11075643	11082248	6605	100	PLVs	Metazoa	Mollusca	Bivalvia	Unionida	Unionidae	Unio	Unio delphinus	Integration	0.75	Failed	97
GCA_029339505.1	JAQISU010000011.1	vr99	No	9803214	9677815	9684139	6324	90	PLVs	Metazoa	Mollusca	Bivalvia	Unionida	Unionidae	Unio	Unio delphinus	Integration	1	Passed	97
GCA_029339505.1	JAQISU010000012.1	vr98	No	11206789	9181053	9253125	72072	74.47	PLVs	Metazoa	Mollusca	Bivalvia	Unionida	Unionidae	Unio	Unio delphinus	Integration	0.45	Passed	97
GCA_029339505.1	JAQISU010000094.1	vr98	No	23997853	13063304	13120404	57100	84.91	PLVs	Metazoa	Mollusca	Bivalvia	Unionida	Unionidae	Unio	Unio delphinus	Integration	0.42	Passed	97
GCA_029339505.1	JAQISU010000047.1	vr98	No	32492410	11562989	11605895	42906	83.33	PLVs	Metazoa	Mollusca	Bivalvia	Unionida	Unionidae	Unio	Unio delphinus	Integration	0.62	Failed	97
GCA_029339505.1	JAQISU010000135.1	vr98	No	11477211	11010796	11053081	42285	92.31	Orthopolintovirales	Metazoa	Mollusca	Bivalvia	Unionida	Unionidae	Unio	Unio delphinus	Integration	0.54	Passed	97
GCA_029339505.1	JAQISU010000055.1	vr98	No	33316703	13099418	13140879	41461	90	Orthopolintovirales	Metazoa	Mollusca	Bivalvia	Unionida	Unionidae	Unio	Unio delphinus	Integration	0.5	Passed	97
GCA_029339505.1	JAQISU010000015.1	vr98	No	10338483	8887834	8927044	39210	90	PLVs	Metazoa	Mollusca	Bivalvia	Unionida	Unionidae	Unio	Unio delphinus	Integration	0.65	Failed	97
GCA_029339505.1	JAQISU010000162.1	vr98	No	10919244	8937231	8974052	36821	59.38	PLVs	Metazoa	Mollusca	Bivalvia	Unionida	Unionidae	Unio	Unio delphinus	Integration	0.53	Passed	97
GCA_029339505.1	JAQISU010000111.1	vr98	No	16790776	11983686	12012861	29175	59.26	Orthopolintovirales	Metazoa	Mollusca	Bivalvia	Unionida	Unionidae	Unio	Unio delphinus	Integration	0.67	Passed	97
GCA_029339505.1	JAQISU010000042.1	vr98	No	28176713	17350541	17378353	27812	100	Orthopolintovirales	Metazoa	Mollusca	Bivalvia	Unionida	Unionidae	Unio	Unio delphinus	Integration	0.91	Passed	97
GCA_029339505.1	JAQISU010000108.1	vr98	No	22456936	12636968	12661819	24851	73.68	Orthopolintovirales	Metazoa	Mollusca	Bivalvia	Unionida	Unionidae	Unio	Unio delphinus	Integration	0.84	Passed	97
GCA_029339505.1	JAQISU010000131.1	vr98	No	11547725	8817015	8841295	24280	87.5	Orthopolintovirales	Metazoa	Mollusca	Bivalvia	Unionida	Unionidae	Unio	Unio delphinus	Integration	0.75	Passed	97
GCA_029339505.1	JAQISU010000014.1	vr98	No	18143783	11785280	11809105	23825	100	Orthopolintovirales	Metazoa	Mollusca	Bivalvia	Unionida	Unionidae	Unio	Unio delphinus	Integration	0.91	Passed	97
GCA_029339505.1	JAQISU010000174.1	vr98	No	20644513	14730323	14754114	23791	87.5	Orthopolintovirales	Metazoa	Mollusca	Bivalvia	Unionida	Unionidae	Unio	Unio delphinus	Integration	0.62	Passed	97
GCA_029339505.1	JAQISU010000034.1	vr98	No	24928022	16492138	16512335	20197	92.31	PLVs	Metazoa	Mollusca	Bivalvia	Unionida	Unionidae	Unio	Unio delphinus	Integration	0.85	Failed	97
GCA_029339505.1	JAQISU010000011.1	vr98	No	9803214	9640032	9659059	19027	56.52	PLVs	Metazoa	Mollusca	Bivalvia	Unionida	Unionidae	Unio	Unio delphinus	Integration	0.91	Passed	97
GCA_029339505.1	JAQISU010000132.1	vr98	No	11289431	9964085	9982476	18391	100	PLVs	Metazoa	Mollusca	Bivalvia	Unionida	Unionidae	Unio	Unio delphinus	Integration	0.82	Failed	97
GCA_029339505.1	JAQISU010000122.1	vr98	No	11619780	11249837	11267530	17693	90.91	PLVs	Metazoa	Mollusca	Bivalvia	Unionida	Unionidae	Unio	Unio delphinus	Integration	0.91	Failed	97
GCA_029339505.1	JAQISU010000155.1	vr98	No	22491348	13998201	14015287	17086	73.68	PLVs	Metazoa	Mollusca	Bivalvia	Unionida	Unionidae	Unio	Unio delphinus	Integration	0.89	Failed	97
GCA_029339505.1	JAQISU010000071.1	vr98	No	20566222	16652474	16669191	16717	90.91	PLVs	Metazoa	Mollusca	Bivalvia	Unionida	Unionidae	Unio	Unio delphinus	Integration	0.82	Passed	97
GCA_029339505.1	JAQISU010000098.1	vr98	No	19013468	17306978	17323505	16527	76.92	Orthopolintovirales	Metazoa	Mollusca	Bivalvia	Unionida	Unionidae	Unio	Unio delphinus	Integration	1	Passed	97
GCA_029339505.1	JAQISU010000115.1	vr98	No	21799795	12870910	12887400	16490	83.33	PLVs	Metazoa	Mollusca	Bivalvia	Unionida	Unionidae	Unio	Unio delphinus	Integration	1	Passed	97
GCA_029339505.1	JAQISU010000179.1	vr98	No	17484158	16642578	16658749	16171	76.47	PLVs	Metazoa	Mollusca	Bivalvia	Unionida	Unionidae	Unio	Unio delphinus	Integration	0.94	Passed	97
GCA_029339505.1	JAQISU010000176.1	vr98	No	12294962	10005562	10021523	15961	72.22	Orthopolintovirales	Metazoa	Mollusca	Bivalvia	Unionida	Unionidae	Unio	Unio delphinus	Integration	0.94	Passed	97
GCA_029339505.1	JAQISU010000151.1	vr98	No	12172183	11286074	11301912	15838	100	Orthopolintovirales	Metazoa	Mollusca	Bivalvia	Unionida	Unionidae	Unio	Unio delphinus	Integration	0.91	Passed	97
GCA_029339505.1	JAQISU010000008.1	vr98	No	28700324	17609522	17625351	15829	88.89	Orthopolintovirales	Metazoa	Mollusca	Bivalvia	Unionida	Unionidae	Unio	Unio delphinus	Integration	1	Passed	97
GCA_029339505.1	JAQISU010000035.1	vr98	No	21451968	8571331	8587153	15822	80	PLVs	Metazoa	Mollusca	Bivalvia	Unionida	Unionidae	Unio	Unio delphinus	Integration	1	Passed	97
GCA_029339505.1	JAQISU010000087.1	vr98	No	19305084	8922864	8938678	15814	81.82	PLVs	Metazoa	Mollusca	Bivalvia	Unionida	Unionidae	Unio	Unio delphinus	Integration	1	Passed	97
GCA_029339505.1	JAQISU010000076.1	vr98	No	24221619	16177482	16193262	15780	91.67	PLVs	Metazoa	Mollusca	Bivalvia	Unionida	Unionidae	Unio	Unio delphinus	Integration	0.92	Failed	97
GCA_029339505.1	JAQISU010000029.1	vr98	No	21476149	11445664	11461064	15400	77.78	PLVs	Metazoa	Mollusca	Bivalvia	Unionida	Unionidae	Unio	Unio delphinus	Integration	0.89	Failed	97
GCA_029339505.1	JAQISU010000323.1	vr98	No	18130095	13320241	13335538	15297	85.71	Orthopolintovirales	Metazoa	Mollusca	Bivalvia	Unionida	Unionidae	Unio	Unio delphinus	Integration	0.86	Passed	97
GCA_029339505.1	JAQISU010000109.1	vr98	No	14257968	12503373	12518452	15079	92.31	PLVs	Metazoa	Mollusca	Bivalvia	Unionida	Unionidae	Unio	Unio delphinus	Integration	0.85	Passed	97
GCA_029339505.1	JAQISU010000081.1	vr98	No	26878423	16911298	16926321	15023	85.71	PLVs	Metazoa	Mollusca	Bivalvia	Unionida	Unionidae	Unio	Unio delphinus	Integration	1	Failed	97
GCA_029339505.1	JAQISU010001236.1	vr98	No	31706668	12349148	12364116	14968	85.71	PLVs	Metazoa	Mollusca	Bivalvia	Unionida	Unionidae	Unio	Unio delphinus	Integration	0.86	Passed	97
GCA_029339505.1	JAQISU010001239.1	vr98	No	33131239	17091868	17106765	14897	100	Orthopolintovirales	Metazoa	Mollusca	Bivalvia	Unionida	Unionidae	Unio	Unio delphinus	Integration	0.89	Passed	97
GCA_029339505.1	JAQISU010000051.1	vr98	No	15498028	14747110	14761820	14710	90	PLVs	Metazoa	Mollusca	Bivalvia	Unionida	Unionidae	Unio	Unio delphinus	Integration	1	Failed	97
GCA_029339505.1	JAQISU010001240.1	vr98	No	16476101	9733184	9747840	14656	91.67	Orthopolintovirales	Metazoa	Mollusca	Bivalvia	Unionida	Unionidae	Unio	Unio delphinus	Integration	0.92	Passed	97
GCA_029339505.1	JAQISU010001238.1	vr98	No	25376911	14333132	14347750	14618	83.33	Orthopolintovirales	Metazoa	Mollusca	Bivalvia	Unionida	Unionidae	Unio	Unio delphinus	Integration	0.92	Passed	97
GCA_029339505.1	JAQISU010000022.1	vr98	No	23910953	12358258	12372834	14576	90.91	PLVs	Metazoa	Mollusca	Bivalvia	Unionida	Unionidae	Unio	Unio delphinus	Integration	1	Passed	97
GCA_029339505.1	JAQISU010000136.1	vr98	No	13440234	8561676	8576229	14553	81.82	PLVs	Metazoa	Mollusca	Bivalvia	Unionida	Unionidae	Unio	Unio delphinus	Integration	1	Failed	97
GCA_029339505.1	JAQISU010000003.1	vr98	No	25937640	15962032	15976518	14486	100	Orthopolintovirales	Metazoa	Mollusca	Bivalvia	Unionida	Unionidae	Unio	Unio delphinus	Integration	0.85	Passed	97
GCA_029339505.1	JAQISU010000090.1	vr98	No	13074384	10976583	10990691	14108	85.71	PLVs	Metazoa	Mollusca	Bivalvia	Unionida	Unionidae	Unio	Unio delphinus	Integration	0.79	Passed	97
GCA_029339505.1	JAQISU010000010.1	vr98	No	21137452	14415477	14429072	13595	100	PLVs	Metazoa	Mollusca	Bivalvia	Unionida	Unionidae	Unio	Unio delphinus	Integration	0.7	Failed	97
GCA_029339505.1	JAQISU010000009.1	vr98	No	13219421	11903623	11916938	13315	83.33	Orthopolintovirales	Metazoa	Mollusca	Bivalvia	Unionida	Unionidae	Unio	Unio delphinus	Integration	0.92	Passed	97
GCA_029339505.1	JAQISU010001235.1	vr98	No	43585313	10102809	10115989	13180	100	Orthopolintovirales	Metazoa	Mollusca	Bivalvia	Unionida	Unionidae	Unio	Unio delphinus	Integration	0.6	Failed	97
GCA_029339505.1	JAQISU010000106.1	vr98	No	24677547	17920186	17933334	13148	100	PLVs	Metazoa	Mollusca	Bivalvia	Unionida	Unionidae	Unio	Unio delphinus	Integration	1	Passed	97
GCA_029339505.1	JAQISU010000210.1	vr98	No	19119215	10417977	10430361	12384	100	PLVs	Metazoa	Mollusca	Bivalvia	Unionida	Unionidae	Unio	Unio delphinus	Integration	0.78	Failed	97
GCA_029339505.1	JAQISU010000046.1	vr98	No	33140780	7548892	7560303	11411	66.67	PLVs	Metazoa	Mollusca	Bivalvia	Unionida	Unionidae	Unio	Unio delphinus	Integration	0.67	Failed	97
GCA_029339505.1	JAQISU010000028.1	vr98	No	14456996	10841599	10852568	10969	83.33	Orthopolintovirales	Metazoa	Mollusca	Bivalvia	Unionida	Unionidae	Unio	Unio delphinus	Integration	1	Passed	97
GCA_029339505.1	JAQISU010000242.1	vr98	No	21550750	9034180	9039873	5693	100	PLVs	Metazoa	Mollusca	Bivalvia	Unionida	Unionidae	Unio	Unio delphinus	Integration	0.75	Failed	97
GCA_029339505.1	JAQISU010000018.1	vr98	No	16619868	12020473	12025285	4812	100	PLVs	Metazoa	Mollusca	Bivalvia	Unionida	Unionidae	Unio	Unio delphinus	Integration	0.6	Failed	97
GCA_029339505.1	JAQISU010000036.1	vr98	No	18127270	11409141	11412978	3837	100	Orthopolintovirales	Metazoa	Mollusca	Bivalvia	Unionida	Unionidae	Unio	Unio delphinus	Integration	1	Passed	97
GCA_029339505.1	JAQISU010000162.1	vr97	No	10919244	8712330	8897808	185478	67.31	PLVs	Metazoa	Mollusca	Bivalvia	Unionida	Unionidae	Unio	Unio delphinus	Integration	0.24	Passed	97
GCA_029339505.1	JAQISU010000111.1	vr97	No	16790776	11793251	11873932	80681	63.89	Orthopolintovirales	Metazoa	Mollusca	Bivalvia	Unionida	Unionidae	Unio	Unio delphinus	Integration	0.38	Passed	97
GCA_029339505.1	JAQISU010000015.1	vr97	No	10338483	8798745	8867948	69203	94.23	Orthopolintovirales	Metazoa	Mollusca	Bivalvia	Unionida	Unionidae	Unio	Unio delphinus	Integration	0.31	Passed	97
GCA_029339505.1	JAQISU010000036.1	vr97	No	18127270	11331897	11374923	43026	83.33	Orthopolintovirales	Metazoa	Mollusca	Bivalvia	Unionida	Unionidae	Unio	Unio delphinus	Integration	0.46	Passed	97
GCA_029339505.1	JAQISU010000014.1	vr97	No	18143783	11697727	11740066	42339	96.3	Orthopolintovirales	Metazoa	Mollusca	Bivalvia	Unionida	Unionidae	Unio	Unio delphinus	Integration	0.52	Passed	97
GCA_029339505.1	JAQISU010000109.1	vr97	No	14257968	12442742	12483682	40940	88	PLVs	Metazoa	Mollusca	Bivalvia	Unionida	Unionidae	Unio	Unio delphinus	Integration	0.56	Passed	97
GCA_029339505.1	JAQISU010000042.1	vr97	No	28176713	16950148	16985425	35277	91.3	Orthopolintovirales	Metazoa	Mollusca	Bivalvia	Unionida	Unionidae	Unio	Unio delphinus	Integration	0.52	Passed	97
GCA_029339505.1	JAQISU010000131.1	vr97	No	11547725	8702932	8737406	34474	77.78	Orthopolintovirales	Metazoa	Mollusca	Bivalvia	Unionida	Unionidae	Unio	Unio delphinus	Integration	0.72	Passed	97
GCA_029339505.1	JAQISU010000029.1	vr97	No	21476149	11320807	11351864	31057	86.36	PLVs	Metazoa	Mollusca	Bivalvia	Unionida	Unionidae	Unio	Unio delphinus	Integration	0.55	Failed	97
GCA_029339505.1	JAQISU010000323.1	vr97	No	18130095	13278496	13307644	29148	84.21	Orthopolintovirales	Metazoa	Mollusca	Bivalvia	Unionida	Unionidae	Unio	Unio delphinus	Integration	0.68	Passed	97
GCA_029339505.1	JAQISU010000087.1	vr97	No	19305084	8871472	8900137	28665	81.82	PLVs	Metazoa	Mollusca	Bivalvia	Unionida	Unionidae	Unio	Unio delphinus	Integration	0.64	Passed	97
GCA_029339505.1	JAQISU010000242.1	vr97	No	21550750	8925562	8948304	22742	100	PLVs	Metazoa	Mollusca	Bivalvia	Unionida	Unionidae	Unio	Unio delphinus	Integration	0.8	Passed	97
GCA_029339505.1	JAQISU010000090.1	vr97	No	13074384	10940559	10962678	22119	83.33	PLVs	Metazoa	Mollusca	Bivalvia	Unionida	Unionidae	Unio	Unio delphinus	Integration	0.78	Passed	97
GCA_029339505.1	JAQISU010000106.1	vr97	No	24677547	17786208	17808140	21932	73.33	PLVs	Metazoa	Mollusca	Bivalvia	Unionida	Unionidae	Unio	Unio delphinus	Integration	0.73	Failed	97
GCA_029339505.1	JAQISU010001235.1	vr97	No	43585313	9995134	10016954	21820	100	PLVs	Metazoa	Mollusca	Bivalvia	Unionida	Unionidae	Unio	Unio delphinus	Integration	0.92	Failed	97
GCA_029339505.1	JAQISU010000071.1	vr97	No	20566222	15983296	16003971	20675	72.73	PLVs	Metazoa	Mollusca	Bivalvia	Unionida	Unionidae	Unio	Unio delphinus	Integration	1	Passed	97
GCA_029339505.1	JAQISU010001238.1	vr97	No	25376911	14298424	14318607	20183	71.43	PLVs	Metazoa	Mollusca	Bivalvia	Unionida	Unionidae	Unio	Unio delphinus	Integration	0.93	Failed	97
GCA_029339505.1	JAQISU010000151.1	vr97	No	12172183	11025848	11045717	19869	76.92	PLVs	Metazoa	Mollusca	Bivalvia	Unionida	Unionidae	Unio	Unio delphinus	Integration	0.92	Failed	97
GCA_029339505.1	JAQISU010000009.1	vr97	No	13219421	11820193	11838715	18522	75	PLVs	Metazoa	Mollusca	Bivalvia	Unionida	Unionidae	Unio	Unio delphinus	Integration	0.75	Failed	97
GCA_029339505.1	JAQISU010000051.1	vr97	No	15498028	14490557	14506884	16327	88.89	Orthopolintovirales	Metazoa	Mollusca	Bivalvia	Unionida	Unionidae	Unio	Unio delphinus	Integration	1	Passed	97
GCA_029339505.1	JAQISU010000210.1	vr97	No	19119215	10304105	10320187	16082	100	PLVs	Metazoa	Mollusca	Bivalvia	Unionida	Unionidae	Unio	Unio delphinus	Integration	1	Failed	97
GCA_029339505.1	JAQISU010001239.1	vr97	No	33131239	16713240	16729169	15929	70	Orthopolintovirales	Metazoa	Mollusca	Bivalvia	Unionida	Unionidae	Unio	Unio delphinus	Integration	1	Passed	97
GCA_029339505.1	JAQISU010000135.1	vr97	No	11477211	10972570	10988420	15850	84.62	PLVs	Metazoa	Mollusca	Bivalvia	Unionida	Unionidae	Unio	Unio delphinus	Integration	1	Failed	97
GCA_029339505.1	JAQISU010000081.1	vr97	No	26878423	16865613	16881339	15726	90.91	Orthopolintovirales	Metazoa	Mollusca	Bivalvia	Unionida	Unionidae	Unio	Unio delphinus	Integration	0.91	Passed	97
GCA_029339505.1	JAQISU010000008.1	vr97	No	28700324	17467921	17483490	15569	91.67	PLVs	Metazoa	Mollusca	Bivalvia	Unionida	Unionidae	Unio	Unio delphinus	Integration	0.83	Failed	97
GCA_029339505.1	JAQISU010000174.1	vr97	No	20644513	14694996	14710412	15416	100	Orthopolintovirales	Metazoa	Mollusca	Bivalvia	Unionida	Unionidae	Unio	Unio delphinus	Integration	0.9	Passed	97
GCA_029339505.1	JAQISU010000076.1	vr97	No	24221619	16088658	16103886	15228	85.71	Orthopolintovirales	Metazoa	Mollusca	Bivalvia	Unionida	Unionidae	Unio	Unio delphinus	Integration	0.79	Passed	97
GCA_029339505.1	JAQISU010000115.1	vr97	No	21799795	12638675	12653702	15027	100	PLVs	Metazoa	Mollusca	Bivalvia	Unionida	Unionidae	Unio	Unio delphinus	Integration	0.78	Passed	97
GCA_029339505.1	JAQISU010000179.1	vr97	No	17484158	16600262	16615234	14972	72.22	PLVs	Metazoa	Mollusca	Bivalvia	Unionida	Unionidae	Unio	Unio delphinus	Integration	1	Passed	97
GCA_029339505.1	JAQISU010001236.1	vr97	No	31706668	12322766	12337731	14965	83.33	PLVs	Metazoa	Mollusca	Bivalvia	Unionida	Unionidae	Unio	Unio delphinus	Integration	1	Passed	97
GCA_029339505.1	JAQISU010000010.1	vr97	No	21137452	14303880	14318826	14946	90.91	PLVs	Metazoa	Mollusca	Bivalvia	Unionida	Unionidae	Unio	Unio delphinus	Integration	1	Failed	97
GCA_029339505.1	JAQISU010000108.1	vr97	No	22456936	12437247	12452175	14928	72.22	Orthopolintovirales	Metazoa	Mollusca	Bivalvia	Unionida	Unionidae	Unio	Unio delphinus	Integration	0.94	Passed	97
GCA_029339505.1	JAQISU010001240.1	vr97	No	16476101	9398614	9413271	14657	83.33	Orthopolintovirales	Metazoa	Mollusca	Bivalvia	Unionida	Unionidae	Unio	Unio delphinus	Integration	1	Passed	97
GCA_029339505.1	JAQISU010000047.1	vr97	No	32492410	11536702	11551136	14434	100	Orthopolintovirales	Metazoa	Mollusca	Bivalvia	Unionida	Unionidae	Unio	Unio delphinus	Integration	1	Passed	97
GCA_029339505.1	JAQISU010000155.1	vr97	No	22491348	13894690	13909048	14358	82.35	Megaviricetes	Metazoa	Mollusca	Bivalvia	Unionida	Unionidae	Unio	Unio delphinus	Integration	1	Passed	97
GCA_029339505.1	JAQISU010000035.1	vr97	No	21451968	8506264	8520402	14138	85	PLVs	Metazoa	Mollusca	Bivalvia	Unionida	Unionidae	Unio	Unio delphinus	Integration	1	Passed	97
GCA_029339505.1	JAQISU010000128.1	vr97	No	17260138	17162101	17176217	14116	81.82	PLVs	Metazoa	Mollusca	Bivalvia	Unionida	Unionidae	Unio	Unio delphinus	Integration	1	Failed	97
GCA_029339505.1	JAQISU010000022.1	vr97	No	23910953	12298825	12312539	13714	100	PLVs	Metazoa	Mollusca	Bivalvia	Unionida	Unionidae	Unio	Unio delphinus	Integration	0.83	Passed	97
GCA_029339505.1	JAQISU010000018.1	vr97	No	16619868	11981180	11994810	13630	75	PLVs	Metazoa	Mollusca	Bivalvia	Unionida	Unionidae	Unio	Unio delphinus	Integration	0.81	Passed	97
GCA_029339505.1	JAQISU010000055.1	vr97	No	33316703	13047614	13060900	13286	81.82	PLVs	Metazoa	Mollusca	Bivalvia	Unionida	Unionidae	Unio	Unio delphinus	Integration	0.82	Failed	97
GCA_029339505.1	JAQISU010000098.1	vr97	No	19013468	17090026	17102955	12929	87.5	PLVs	Metazoa	Mollusca	Bivalvia	Unionida	Unionidae	Unio	Unio delphinus	Integration	0.88	Failed	97
GCA_029339505.1	JAQISU010000094.1	vr97	No	23997853	13024934	13037529	12595	83.33	PLVs	Metazoa	Mollusca	Bivalvia	Unionida	Unionidae	Unio	Unio delphinus	Integration	0.71	Failed	97
GCA_029339505.1	JAQISU010000012.1	vr97	No	11206789	9125121	9137522	12401	87.5	PLVs	Metazoa	Mollusca	Bivalvia	Unionida	Unionidae	Unio	Unio delphinus	Integration	0.88	Passed	97
GCA_029339505.1	JAQISU010000046.1	vr97	No	33140780	7524881	7536592	11711	85.71	PLVs	Metazoa	Mollusca	Bivalvia	Unionida	Unionidae	Unio	Unio delphinus	Integration	0.86	Passed	97
GCA_029339505.1	JAQISU010000003.1	vr97	No	25937640	15913438	15922825	9387	100	Orthopolintovirales	Metazoa	Mollusca	Bivalvia	Unionida	Unionidae	Unio	Unio delphinus	Integration	1	Failed	97
GCA_029339505.1	JAQISU010000034.1	vr97	No	24928022	16461509	16470182	8673	100	Orthopolintovirales	Metazoa	Mollusca	Bivalvia	Unionida	Unionidae	Unio	Unio delphinus	Integration	1	Passed	97
GCA_029339505.1	JAQISU010000136.1	vr97	No	13440234	8446354	8454825	8471	100	PLVs	Metazoa	Mollusca	Bivalvia	Unionida	Unionidae	Unio	Unio delphinus	Integration	1	Failed	97
GCA_029339505.1	JAQISU010000028.1	vr97	No	14456996	10731509	10739572	8063	77.78	Orthopolintovirales	Metazoa	Mollusca	Bivalvia	Unionida	Unionidae	Unio	Unio delphinus	Integration	0.78	Passed	97
GCA_029339505.1	JAQISU010000132.1	vr97	No	11289431	9839576	9846802	7226	100	Orthopolintovirales	Metazoa	Mollusca	Bivalvia	Unionida	Unionidae	Unio	Unio delphinus	Integration	0.8	Passed	97
GCA_029339505.1	JAQISU010000011.1	vr97	No	9803214	9622988	9629239	6251	100	PLVs	Metazoa	Mollusca	Bivalvia	Unionida	Unionidae	Unio	Unio delphinus	Integration	1	Passed	97
GCA_029339505.1	JAQISU010000122.1	vr97	No	11619780	11227592	11232836	5244	75	Orthopolintovirales	Metazoa	Mollusca	Bivalvia	Unionida	Unionidae	Unio	Unio delphinus	Integration	0.75	Passed	97
GCA_029339505.1	JAQISU010000176.1	vr97	No	12294962	9983509	9987984	4475	100	Orthopolintovirales	Metazoa	Mollusca	Bivalvia	Unionida	Unionidae	Unio	Unio delphinus	Integration	0.83	Failed	97
GCA_029339505.1	JAQISU010000042.1	vr96	No	28176713	16685612	16770139	84527	86.44	Orthopolintovirales	Metazoa	Mollusca	Bivalvia	Unionida	Unionidae	Unio	Unio delphinus	Integration	0.32	Passed	97
GCA_029339505.1	JAQISU010001239.1	vr96	No	33131239	16424618	16496269	71651	75.61	Orthopolintovirales	Metazoa	Mollusca	Bivalvia	Unionida	Unionidae	Unio	Unio delphinus	Integration	0.63	Passed	97
GCA_029339505.1	JAQISU010000087.1	vr96	No	19305084	8700034	8763099	63065	76.47	PLVs	Metazoa	Mollusca	Bivalvia	Unionida	Unionidae	Unio	Unio delphinus	Integration	0.59	Passed	97
GCA_029339505.1	JAQISU010000174.1	vr96	No	20644513	14621185	14684090	62905	93.02	PLVs	Metazoa	Mollusca	Bivalvia	Unionida	Unionidae	Unio	Unio delphinus	Integration	0.37	Failed	97
GCA_029339505.1	JAQISU010000109.1	vr96	No	14257968	12332703	12380968	48265	79.07	PLVs	Metazoa	Mollusca	Bivalvia	Unionida	Unionidae	Unio	Unio delphinus	Integration	0.42	Passed	97
GCA_029339505.1	JAQISU010000018.1	vr96	No	16619868	11921423	11963841	42418	76.67	PLVs	Metazoa	Mollusca	Bivalvia	Unionida	Unionidae	Unio	Unio delphinus	Integration	0.57	Passed	97
GCA_029339505.1	JAQISU010000015.1	vr96	No	10338483	8722812	8764570	41758	90.62	Orthopolintovirales	Metazoa	Mollusca	Bivalvia	Unionida	Unionidae	Unio	Unio delphinus	Integration	0.47	Passed	97
GCA_029339505.1	JAQISU010001236.1	vr96	No	31706668	12263128	12303049	39921	66.67	PLVs	Metazoa	Mollusca	Bivalvia	Unionida	Unionidae	Unio	Unio delphinus	Integration	0.61	Passed	97
GCA_029339505.1	JAQISU010000010.1	vr96	No	21137452	14223420	14261620	38200	91.67	Orthopolintovirales	Metazoa	Mollusca	Bivalvia	Unionida	Unionidae	Unio	Unio delphinus	Integration	0.62	Passed	97
GCA_029339505.1	JAQISU010000176.1	vr96	No	12294962	9718116	9754162	36046	65.96	Orthopolintovirales	Metazoa	Mollusca	Bivalvia	Unionida	Unionidae	Unio	Unio delphinus	Integration	0.49	Passed	97
GCA_029339505.1	JAQISU010000111.1	vr96	No	16790776	11743337	11776512	33175	75	Orthopolintovirales	Metazoa	Mollusca	Bivalvia	Unionida	Unionidae	Unio	Unio delphinus	Integration	0.55	Passed	97
GCA_029339505.1	JAQISU010001240.1	vr96	No	16476101	9295476	9327330	31854	86.67	Orthopolintovirales	Metazoa	Mollusca	Bivalvia	Unionida	Unionidae	Unio	Unio delphinus	Integration	0.93	Passed	97
GCA_029339505.1	JAQISU010000022.1	vr96	No	23910953	12248131	12278385	30254	88.89	PLVs	Metazoa	Mollusca	Bivalvia	Unionida	Unionidae	Unio	Unio delphinus	Integration	0.56	Passed	97
GCA_029339505.1	JAQISU010000034.1	vr96	No	24928022	16354507	16384274	29767	91.67	PLVs	Metazoa	Mollusca	Bivalvia	Unionida	Unionidae	Unio	Unio delphinus	Integration	0.54	Failed	97
GCA_029339505.1	JAQISU010000011.1	vr96	No	9803214	9556902	9586655	29753	66.67	PLVs	Metazoa	Mollusca	Bivalvia	Unionida	Unionidae	Unio	Unio delphinus	Integration	0.71	Passed	97
GCA_029339505.1	JAQISU010000122.1	vr96	No	11619780	11181819	11211273	29454	84.21	PLVs	Metazoa	Mollusca	Bivalvia	Unionida	Unionidae	Unio	Unio delphinus	Integration	0.74	Failed	97
GCA_029339505.1	JAQISU010000047.1	vr96	No	32492410	11495750	11524076	28326	95	Orthopolintovirales	Metazoa	Mollusca	Bivalvia	Unionida	Unionidae	Unio	Unio delphinus	Integration	0.55	Passed	97
GCA_029339505.1	JAQISU010000012.1	vr96	No	11206789	9080021	9107471	27450	73.68	PLVs	Metazoa	Mollusca	Bivalvia	Unionida	Unionidae	Unio	Unio delphinus	Integration	0.68	Passed	97
GCA_029339505.1	JAQISU010000009.1	vr96	No	13219421	11729316	11755904	26588	81.25	PLVs	Metazoa	Mollusca	Bivalvia	Unionida	Unionidae	Unio	Unio delphinus	Integration	0.81	Failed	97
GCA_029339505.1	JAQISU010000323.1	vr96	No	18130095	13187122	13212475	25353	86.67	Orthopolintovirales	Metazoa	Mollusca	Bivalvia	Unionida	Unionidae	Unio	Unio delphinus	Integration	0.73	Passed	97
GCA_029339505.1	JAQISU010000081.1	vr96	No	26878423	16824686	16850005	25319	90.91	Orthopolintovirales	Metazoa	Mollusca	Bivalvia	Unionida	Unionidae	Unio	Unio delphinus	Integration	0.59	Passed	97
GCA_029339505.1	JAQISU010000106.1	vr96	No	24677547	17708113	17729659	21546	85.71	Orthopolintovirales	Metazoa	Mollusca	Bivalvia	Unionida	Unionidae	Unio	Unio delphinus	Integration	0.79	Passed	97
GCA_029339505.1	JAQISU010000076.1	vr96	No	24221619	15900761	15920415	19654	92.31	PLVs	Metazoa	Mollusca	Bivalvia	Unionida	Unionidae	Unio	Unio delphinus	Integration	0.92	Failed	97
GCA_029339505.1	JAQISU010000179.1	vr96	No	17484158	16542701	16562330	19629	83.33	PLVs	Metazoa	Mollusca	Bivalvia	Unionida	Unionidae	Unio	Unio delphinus	Integration	0.89	Passed	97
GCA_029339505.1	JAQISU010000046.1	vr96	No	33140780	7482121	7500055	17934	90	PLVs	Metazoa	Mollusca	Bivalvia	Unionida	Unionidae	Unio	Unio delphinus	Integration	0.7	Failed	97
GCA_029339505.1	JAQISU010000029.1	vr96	No	21476149	11233546	11250399	16853	76.92	Orthopolintovirales	Metazoa	Mollusca	Bivalvia	Unionida	Unionidae	Unio	Unio delphinus	Integration	1	Passed	97
GCA_029339505.1	JAQISU010000051.1	vr96	No	15498028	14361584	14377898	16314	66.67	Orthopolintovirales	Metazoa	Mollusca	Bivalvia	Unionida	Unionidae	Unio	Unio delphinus	Integration	0.87	Passed	97
GCA_029339505.1	JAQISU010000210.1	vr96	No	19119215	10124134	10140019	15885	90.91	Orthopolintovirales	Metazoa	Mollusca	Bivalvia	Unionida	Unionidae	Unio	Unio delphinus	Integration	1	Passed	97
GCA_029339505.1	JAQISU010000135.1	vr96	No	11477211	10936081	10951723	15642	70	Orthopolintovirales	Metazoa	Mollusca	Bivalvia	Unionida	Unionidae	Unio	Unio delphinus	Integration	0.8	Passed	97
GCA_029339505.1	JAQISU010000003.1	vr96	No	25937640	15805413	15820871	15458	81.82	Orthopolintovirales	Metazoa	Mollusca	Bivalvia	Unionida	Unionidae	Unio	Unio delphinus	Integration	1	Passed	97
GCA_029339505.1	JAQISU010000094.1	vr96	No	23997853	12828136	12842980	14844	80	PLVs	Metazoa	Mollusca	Bivalvia	Unionida	Unionidae	Unio	Unio delphinus	Integration	0.76	Passed	97
GCA_029339505.1	JAQISU010000086.1	vr96	No	8996396	8973061	8987845	14784	90.91	PLVs	Metazoa	Mollusca	Bivalvia	Unionida	Unionidae	Unio	Unio delphinus	Integration	1	Passed	97
GCA_029339505.1	JAQISU010000162.1	vr96	No	10919244	8665974	8680750	14776	68.42	PLVs	Metazoa	Mollusca	Bivalvia	Unionida	Unionidae	Unio	Unio delphinus	Integration	0.95	Passed	97
GCA_029339505.1	JAQISU010000242.1	vr96	No	21550750	8795342	8810113	14771	77.78	PLVs	Metazoa	Mollusca	Bivalvia	Unionida	Unionidae	Unio	Unio delphinus	Integration	0.89	Passed	97
GCA_029339505.1	JAQISU010000090.1	vr96	No	13074384	10895750	10910509	14759	62.5	PLVs	Metazoa	Mollusca	Bivalvia	Unionida	Unionidae	Unio	Unio delphinus	Integration	0.88	Passed	97
GCA_029339505.1	JAQISU010000151.1	vr96	No	12172183	10892458	10907184	14726	81.82	PLVs	Metazoa	Mollusca	Bivalvia	Unionida	Unionidae	Unio	Unio delphinus	Integration	1	Failed	97
GCA_029339505.1	JAQISU010000071.1	vr96	No	20566222	15956485	15971191	14706	91.67	PLVs	Metazoa	Mollusca	Bivalvia	Unionida	Unionidae	Unio	Unio delphinus	Integration	1	Passed	97
GCA_029339505.1	JAQISU010000055.1	vr96	No	33316703	13019346	13033902	14556	90.91	PLVs	Metazoa	Mollusca	Bivalvia	Unionida	Unionidae	Unio	Unio delphinus	Integration	1	Failed	97
GCA_029339505.1	JAQISU010000028.1	vr96	No	14456996	10637333	10651850	14517	81.82	PLVs	Metazoa	Mollusca	Bivalvia	Unionida	Unionidae	Unio	Unio delphinus	Integration	1	Failed	97
GCA_029339505.1	JAQISU010000155.1	vr96	No	22491348	13817910	13832417	14507	78.95	Orthopolintovirales	Metazoa	Mollusca	Bivalvia	Unionida	Unionidae	Unio	Unio delphinus	Integration	0.89	Passed	97
GCA_029339505.1	JAQISU010000058.1	vr96	No	14007266	13957969	13972462	14493	85.71	Orthopolintovirales	Metazoa	Mollusca	Bivalvia	Unionida	Unionidae	Unio	Unio delphinus	Integration	0.79	Passed	97
GCA_029339505.1	JAQISU010000132.1	vr96	No	11289431	9731227	9745693	14466	81.25	Orthopolintovirales	Metazoa	Mollusca	Bivalvia	Unionida	Unionidae	Unio	Unio delphinus	Integration	0.88	Passed	97
GCA_029339505.1	JAQISU010000014.1	vr96	No	18143783	11592493	11606919	14426	80	Orthopolintovirales	Metazoa	Mollusca	Bivalvia	Unionida	Unionidae	Unio	Unio delphinus	Integration	0.9	Passed	97
GCA_029339505.1	JAQISU010001235.1	vr96	No	43585313	9834333	9848672	14339	91.67	Orthopolintovirales	Metazoa	Mollusca	Bivalvia	Unionida	Unionidae	Unio	Unio delphinus	Integration	1	Passed	97
GCA_029339505.1	JAQISU010000035.1	vr96	No	21451968	8415031	8429335	14304	71.43	PLVs	Metazoa	Mollusca	Bivalvia	Unionida	Unionidae	Unio	Unio delphinus	Integration	0.71	Passed	97
GCA_029339505.1	JAQISU010000115.1	vr96	No	21799795	12557579	12571863	14284	88.89	PLVs	Metazoa	Mollusca	Bivalvia	Unionida	Unionidae	Unio	Unio delphinus	Integration	1	Passed	97
GCA_029339505.1	JAQISU010000128.1	vr96	No	17260138	17062040	17074219	12179	71.43	PLVs	Metazoa	Mollusca	Bivalvia	Unionida	Unionidae	Unio	Unio delphinus	Integration	1	Failed	97
GCA_029339505.1	JAQISU010000036.1	vr96	No	18127270	11259262	11271374	12112	100	Orthopolintovirales	Metazoa	Mollusca	Bivalvia	Unionida	Unionidae	Unio	Unio delphinus	Integration	0.88	Passed	97
GCA_029339505.1	JAQISU010000108.1	vr96	No	22456936	12395234	12405877	10643	76.47	PLVs	Metazoa	Mollusca	Bivalvia	Unionida	Unionidae	Unio	Unio delphinus	Integration	0.88	Failed	97
GCA_029339505.1	JAQISU010000131.1	vr96	No	11547725	8616373	8626700	10327	100	Orthopolintovirales	Metazoa	Mollusca	Bivalvia	Unionida	Unionidae	Unio	Unio delphinus	Integration	1	Passed	97
GCA_029339505.1	JAQISU010000136.1	vr96	No	13440234	8376530	8384264	7734	100	Orthopolintovirales	Metazoa	Mollusca	Bivalvia	Unionida	Unionidae	Unio	Unio delphinus	Integration	0.86	Passed	97
GCA_029339505.1	JAQISU010001238.1	vr96	No	25376911	14251659	14257120	5461	83.33	Orthopolintovirales	Metazoa	Mollusca	Bivalvia	Unionida	Unionidae	Unio	Unio delphinus	Integration	0.83	Passed	97
GCA_029339505.1	JAQISU010000098.1	vr96	No	19013468	16892279	16897680	5401	100	PLVs	Metazoa	Mollusca	Bivalvia	Unionida	Unionidae	Unio	Unio delphinus	Integration	1	Failed	97
GCA_029339505.1	JAQISU010000008.1	vr96	No	28700324	17324196	17329144	4948	100	Orthopolintovirales	Metazoa	Mollusca	Bivalvia	Unionida	Unionidae	Unio	Unio delphinus	Integration	0.71	Passed	97
GCA_029339505.1	JAQISU010000015.1	vr95	No	10338483	8553519	8708653	155134	90	Orthopolintovirales	Metazoa	Mollusca	Bivalvia	Unionida	Unionidae	Unio	Unio delphinus	Integration	0.26	Passed	97
GCA_029339505.1	JAQISU010000131.1	vr95	No	11547725	8519617	8591992	72375	80	Orthopolintovirales	Metazoa	Mollusca	Bivalvia	Unionida	Unionidae	Unio	Unio delphinus	Integration	0.57	Passed	97
GCA_029339505.1	JAQISU010000055.1	vr95	No	33316703	12916034	12967774	51740	90	Orthopolintovirales	Metazoa	Mollusca	Bivalvia	Unionida	Unionidae	Unio	Unio delphinus	Integration	0.6	Passed	97
GCA_029339505.1	JAQISU010001236.1	vr95	No	31706668	12191469	12230140	38671	95.24	PLVs	Metazoa	Mollusca	Bivalvia	Unionida	Unionidae	Unio	Unio delphinus	Integration	0.52	Passed	97
GCA_029339505.1	JAQISU010000047.1	vr95	No	32492410	11396067	11432668	36601	92	PLVs	Metazoa	Mollusca	Bivalvia	Unionida	Unionidae	Unio	Unio delphinus	Integration	0.64	Failed	97
GCA_029339505.1	JAQISU010001238.1	vr95	No	25376911	14207358	14241495	34137	88.24	PLVs	Metazoa	Mollusca	Bivalvia	Unionida	Unionidae	Unio	Unio delphinus	Integration	0.76	Failed	97
GCA_029339505.1	JAQISU010000076.1	vr95	No	24221619	15767470	15800081	32611	89.47	Orthopolintovirales	Metazoa	Mollusca	Bivalvia	Unionida	Unionidae	Unio	Unio delphinus	Integration	0.68	Passed	97
GCA_029339505.1	JAQISU010000003.1	vr95	No	25937640	15742715	15774978	32263	86.96	PLVs	Metazoa	Mollusca	Bivalvia	Unionida	Unionidae	Unio	Unio delphinus	Integration	0.52	Failed	97
GCA_029339505.1	JAQISU010000046.1	vr95	No	33140780	7388050	7420307	32257	54.55	PLVs	Metazoa	Mollusca	Bivalvia	Unionida	Unionidae	Unio	Unio delphinus	Integration	0.73	Passed	97
GCA_029339505.1	JAQISU010000009.1	vr95	No	13219421	11678174	11710108	31934	86.67	PLVs	Metazoa	Mollusca	Bivalvia	Unionida	Unionidae	Unio	Unio delphinus	Integration	0.8	Failed	97
GCA_029339505.1	JAQISU010000132.1	vr95	No	11289431	9667482	9698815	31333	86.96	Orthopolintovirales	Metazoa	Mollusca	Bivalvia	Unionida	Unionidae	Unio	Unio delphinus	Integration	0.57	Passed	97
GCA_029339505.1	JAQISU010000179.1	vr95	No	17484158	16494159	16521328	27169	68.97	PLVs	Metazoa	Mollusca	Bivalvia	Unionida	Unionidae	Unio	Unio delphinus	Integration	0.62	Passed	97
GCA_029339505.1	JAQISU010000010.1	vr95	No	21137452	14177522	14202085	24563	81.25	Orthopolintovirales	Metazoa	Mollusca	Bivalvia	Unionida	Unionidae	Unio	Unio delphinus	Integration	0.88	Passed	97
GCA_029339505.1	JAQISU010000042.1	vr95	No	28176713	16647151	16671221	24070	85.71	Orthopolintovirales	Metazoa	Mollusca	Bivalvia	Unionida	Unionidae	Unio	Unio delphinus	Integration	0.79	Passed	97
GCA_029339505.1	JAQISU010001235.1	vr95	No	43585313	9774859	9798459	23600	92.31	Orthopolintovirales	Metazoa	Mollusca	Bivalvia	Unionida	Unionidae	Unio	Unio delphinus	Integration	0.77	Passed	97
GCA_029339505.1	JAQISU010000094.1	vr95	No	23997853	12789156	12812091	22935	89.47	PLVs	Metazoa	Mollusca	Bivalvia	Unionida	Unionidae	Unio	Unio delphinus	Integration	0.79	Passed	97
GCA_029339505.1	JAQISU010000122.1	vr95	No	11619780	11110512	11133184	22672	73.68	Orthopolintovirales	Metazoa	Mollusca	Bivalvia	Unionida	Unionidae	Unio	Unio delphinus	Integration	0.68	Passed	97
GCA_029339505.1	JAQISU010000014.1	vr95	No	18143783	11511944	11534571	22627	93.33	Orthopolintovirales	Metazoa	Mollusca	Bivalvia	Unionida	Unionidae	Unio	Unio delphinus	Integration	0.87	Passed	97
GCA_029339505.1	JAQISU010000011.1	vr95	No	9803214	9521120	9542518	21398	68	PLVs	Metazoa	Mollusca	Bivalvia	Unionida	Unionidae	Unio	Unio delphinus	Integration	0.76	Passed	97
GCA_029339505.1	JAQISU010000111.1	vr95	No	16790776	11699615	11720374	20759	52.94	Orthopolintovirales	Metazoa	Mollusca	Bivalvia	Unionida	Unionidae	Unio	Unio delphinus	Integration	0.76	Passed	97
GCA_029339505.1	JAQISU010000035.1	vr95	No	21451968	8279720	8299554	19834	85.71	PLVs	Metazoa	Mollusca	Bivalvia	Unionida	Unionidae	Unio	Unio delphinus	Integration	0.71	Passed	97
GCA_029339505.1	JAQISU010000162.1	vr95	No	10919244	8632678	8651324	18646	57.89	PLVs	Metazoa	Mollusca	Bivalvia	Unionida	Unionidae	Unio	Unio delphinus	Integration	0.79	Passed	97
GCA_029339505.1	JAQISU010000242.1	vr95	No	21550750	8495489	8512924	17435	83.33	PLVs	Metazoa	Mollusca	Bivalvia	Unionida	Unionidae	Unio	Unio delphinus	Integration	0.75	Passed	97
GCA_029339505.1	JAQISU010000058.1	vr95	No	14007266	13909764	13926278	16514	84.62	Orthopolintovirales	Metazoa	Mollusca	Bivalvia	Unionida	Unionidae	Unio	Unio delphinus	Integration	1	Passed	97
GCA_029339505.1	JAQISU010000034.1	vr95	No	24928022	16259231	16275614	16383	92.31	Orthopolintovirales	Metazoa	Mollusca	Bivalvia	Unionida	Unionidae	Unio	Unio delphinus	Integration	0.92	Passed	97
GCA_029339505.1	JAQISU010000176.1	vr95	No	12294962	9575755	9592034	16279	62.5	Orthopolintovirales	Metazoa	Mollusca	Bivalvia	Unionida	Unionidae	Unio	Unio delphinus	Integration	0.88	Passed	97
GCA_029339505.1	JAQISU010001240.1	vr95	No	16476101	9155319	9171322	16003	75	PLVs	Metazoa	Mollusca	Bivalvia	Unionida	Unionidae	Unio	Unio delphinus	Integration	0.92	Failed	97
GCA_029339505.1	JAQISU010000090.1	vr95	No	13074384	10868057	10883952	15895	90	PLVs	Metazoa	Mollusca	Bivalvia	Unionida	Unionidae	Unio	Unio delphinus	Integration	1	Passed	97
GCA_029339505.1	JAQISU010000210.1	vr95	No	19119215	9997611	10013440	15829	91.67	Orthopolintovirales	Metazoa	Mollusca	Bivalvia	Unionida	Unionidae	Unio	Unio delphinus	Integration	1	Passed	97
GCA_029339505.1	JAQISU010000108.1	vr95	No	22456936	12344134	12359893	15759	70.59	Orthopolintovirales	Metazoa	Mollusca	Bivalvia	Unionida	Unionidae	Unio	Unio delphinus	Integration	1	Passed	97
GCA_029339505.1	JAQISU010001239.1	vr95	No	33131239	16258811	16274497	15686	80	Orthopolintovirales	Metazoa	Mollusca	Bivalvia	Unionida	Unionidae	Unio	Unio delphinus	Integration	1	Passed	97
GCA_029339505.1	JAQISU010000128.1	vr95	No	17260138	16970580	16985889	15309	100	PLVs	Metazoa	Mollusca	Bivalvia	Unionida	Unionidae	Unio	Unio delphinus	Integration	0.77	Failed	97
GCA_029339505.1	JAQISU010000109.1	vr95	No	14257968	12282294	12297539	15245	75	PLVs	Metazoa	Mollusca	Bivalvia	Unionida	Unionidae	Unio	Unio delphinus	Integration	0.81	Passed	97
GCA_029339505.1	JAQISU010000071.1	vr95	No	20566222	15748788	15763914	15126	90.91	PLVs	Metazoa	Mollusca	Bivalvia	Unionida	Unionidae	Unio	Unio delphinus	Integration	0.91	Passed	97
GCA_029339505.1	JAQISU010000086.1	vr95	No	8996396	8872167	8887272	15105	85.71	PLVs	Metazoa	Mollusca	Bivalvia	Unionida	Unionidae	Unio	Unio delphinus	Integration	1	Passed	97
GCA_029339505.1	JAQISU010000115.1	vr95	No	21799795	12507087	12522124	15037	85.71	PLVs	Metazoa	Mollusca	Bivalvia	Unionida	Unionidae	Unio	Unio delphinus	Integration	1	Passed	97
GCA_029339505.1	JAQISU010000008.1	vr95	No	28700324	17225927	17240831	14904	92.86	Orthopolintovirales	Metazoa	Mollusca	Bivalvia	Unionida	Unionidae	Unio	Unio delphinus	Integration	0.86	Passed	97
GCA_029339505.1	JAQISU010000022.1	vr95	No	23910953	12206598	12221453	14855	90.91	PLVs	Metazoa	Mollusca	Bivalvia	Unionida	Unionidae	Unio	Unio delphinus	Integration	1	Passed	97
GCA_029339505.1	JAQISU010000174.1	vr95	No	20644513	14489190	14504032	14842	85.71	PLVs	Metazoa	Mollusca	Bivalvia	Unionida	Unionidae	Unio	Unio delphinus	Integration	0.86	Failed	97
GCA_029339505.1	JAQISU010000012.1	vr95	No	11206789	8965190	8979834	14644	71.43	PLVs	Metazoa	Mollusca	Bivalvia	Unionida	Unionidae	Unio	Unio delphinus	Integration	1	Passed	97
GCA_029339505.1	JAQISU010000155.1	vr95	No	22491348	13629961	13644506	14545	84.21	PLVs	Metazoa	Mollusca	Bivalvia	Unionida	Unionidae	Unio	Unio delphinus	Integration	0.95	Failed	97
GCA_029339505.1	JAQISU010000051.1	vr95	No	15498028	14293807	14308323	14516	100	Orthopolintovirales	Metazoa	Mollusca	Bivalvia	Unionida	Unionidae	Unio	Unio delphinus	Integration	1	Passed	97
GCA_029339505.1	JAQISU010000151.1	vr95	No	12172183	10839133	10853595	14462	85.71	Orthopolintovirales	Metazoa	Mollusca	Bivalvia	Unionida	Unionidae	Unio	Unio delphinus	Integration	0.86	Passed	97
GCA_029339505.1	JAQISU010000087.1	vr95	No	19305084	8582815	8597162	14347	87.5	PLVs	Metazoa	Mollusca	Bivalvia	Unionida	Unionidae	Unio	Unio delphinus	Integration	0.88	Passed	97
GCA_029339505.1	JAQISU010000036.1	vr95	No	18127270	11230800	11245123	14323	83.33	PLVs	Metazoa	Mollusca	Bivalvia	Unionida	Unionidae	Unio	Unio delphinus	Integration	0.92	Failed	97
GCA_029339505.1	JAQISU010000029.1	vr95	No	21476149	11204526	11218802	14276	81.82	PLVs	Metazoa	Mollusca	Bivalvia	Unionida	Unionidae	Unio	Unio delphinus	Integration	1	Failed	97
GCA_029339505.1	JAQISU010000028.1	vr95	No	14456996	10597198	10611441	14243	90.91	PLVs	Metazoa	Mollusca	Bivalvia	Unionida	Unionidae	Unio	Unio delphinus	Integration	1	Failed	97
GCA_029339505.1	JAQISU010000323.1	vr95	No	18130095	13087723	13101695	13972	91.67	PLVs	Metazoa	Mollusca	Bivalvia	Unionida	Unionidae	Unio	Unio delphinus	Integration	0.92	Failed	97
GCA_029339505.1	JAQISU010000136.1	vr95	No	13440234	8115458	8128820	13362	75	PLVs	Metazoa	Mollusca	Bivalvia	Unionida	Unionidae	Unio	Unio delphinus	Integration	1	Failed	97
GCA_029339505.1	JAQISU010000018.1	vr95	No	16619868	11888487	11900846	12359	100	PLVs	Metazoa	Mollusca	Bivalvia	Unionida	Unionidae	Unio	Unio delphinus	Integration	0.62	Failed	97
GCA_029339505.1	JAQISU010000081.1	vr95	No	26878423	16723147	16735113	11966	80	Orthopolintovirales	Metazoa	Mollusca	Bivalvia	Unionida	Unionidae	Unio	Unio delphinus	Integration	0.9	Passed	97
GCA_029339505.1	JAQISU010000106.1	vr95	No	24677547	17666001	17677183	11182	85.71	Orthopolintovirales	Metazoa	Mollusca	Bivalvia	Unionida	Unionidae	Unio	Unio delphinus	Integration	1	Passed	97
GCA_029339505.1	JAQISU010000152.1	vr95	No	8750973	8487495	8496267	8772	100	PLVs	Metazoa	Mollusca	Bivalvia	Unionida	Unionidae	Unio	Unio delphinus	Integration	0.75	Failed	97
GCA_029339505.1	JAQISU010000098.1	vr95	No	19013468	16782807	16790930	8123	80	PLVs	Metazoa	Mollusca	Bivalvia	Unionida	Unionidae	Unio	Unio delphinus	Integration	1	Failed	97
GCA_029339505.1	JAQISU010000135.1	vr95	No	11477211	10891641	10895543	3902	100	Orthopolintovirales	Metazoa	Mollusca	Bivalvia	Unionida	Unionidae	Unio	Unio delphinus	Integration	0.83	Passed	97
GCA_029339505.1	JAQISU010000162.1	vr94	No	10919244	8506080	8561305	55225	61.22	PLVs	Metazoa	Mollusca	Bivalvia	Unionida	Unionidae	Unio	Unio delphinus	Integration	0.47	Passed	97
GCA_029339505.1	JAQISU010000035.1	vr94	No	21451968	8202663	8254735	52072	79.73	PLVs	Metazoa	Mollusca	Bivalvia	Unionida	Unionidae	Unio	Unio delphinus	Integration	0.39	Passed	97
GCA_029339505.1	JAQISU010000151.1	vr94	No	12172183	10760330	10798423	38093	95.83	PLVs	Metazoa	Mollusca	Bivalvia	Unionida	Unionidae	Unio	Unio delphinus	Integration	0.5	Failed	97
GCA_029339505.1	JAQISU010000022.1	vr94	No	23910953	12136721	12168861	32140	90.91	PLVs	Metazoa	Mollusca	Bivalvia	Unionida	Unionidae	Unio	Unio delphinus	Integration	0.55	Passed	97
GCA_029339505.1	JAQISU010000042.1	vr94	No	28176713	16601895	16631693	29798	88.89	Orthopolintovirales	Metazoa	Mollusca	Bivalvia	Unionida	Unionidae	Unio	Unio delphinus	Integration	0.48	Passed	97
GCA_029339505.1	JAQISU010000111.1	vr94	No	16790776	11557307	11583722	26415	66.67	Orthopolintovirales	Metazoa	Mollusca	Bivalvia	Unionida	Unionidae	Unio	Unio delphinus	Integration	0.7	Passed	97
GCA_029339505.1	JAQISU010000011.1	vr94	No	9803214	9403317	9424531	21214	84.21	PLVs	Metazoa	Mollusca	Bivalvia	Unionida	Unionidae	Unio	Unio delphinus	Integration	0.95	Passed	97
GCA_029339505.1	JAQISU010000135.1	vr94	No	11477211	10860458	10880356	19898	92.31	Orthopolintovirales	Metazoa	Mollusca	Bivalvia	Unionida	Unionidae	Unio	Unio delphinus	Integration	0.85	Passed	97
GCA_029339505.1	JAQISU010000015.1	vr94	No	10338483	8523488	8543272	19784	81.25	Orthopolintovirales	Metazoa	Mollusca	Bivalvia	Unionida	Unionidae	Unio	Unio delphinus	Integration	0.69	Passed	97
GCA_029339505.1	JAQISU010000132.1	vr94	No	11289431	9548443	9567607	19164	100	PLVs	Metazoa	Mollusca	Bivalvia	Unionida	Unionidae	Unio	Unio delphinus	Integration	0.78	Failed	97
GCA_029339505.1	JAQISU010000136.1	vr94	No	13440234	8026111	8045022	18911	100	PLVs	Metazoa	Mollusca	Bivalvia	Unionida	Unionidae	Unio	Unio delphinus	Integration	0.91	Failed	97
GCA_029339505.1	JAQISU010000046.1	vr94	No	33140780	7314739	7333026	18287	72.22	PLVs	Metazoa	Mollusca	Bivalvia	Unionida	Unionidae	Unio	Unio delphinus	Integration	0.94	Passed	97
GCA_029339505.1	JAQISU010000047.1	vr94	No	32492410	11201662	11219363	17701	80	Orthopolintovirales	Metazoa	Mollusca	Bivalvia	Unionida	Unionidae	Unio	Unio delphinus	Integration	0.8	Passed	97
GCA_029339505.1	JAQISU010001239.1	vr94	No	33131239	16213608	16230725	17117	91.67	Orthopolintovirales	Metazoa	Mollusca	Bivalvia	Unionida	Unionidae	Unio	Unio delphinus	Integration	0.75	Passed	97
GCA_029339505.1	JAQISU010000018.1	vr94	No	16619868	11857506	11874278	16772	78.57	PLVs	Metazoa	Mollusca	Bivalvia	Unionida	Unionidae	Unio	Unio delphinus	Integration	0.93	Passed	97
GCA_029339505.1	JAQISU010000008.1	vr94	No	28700324	16697954	16714692	16738	83.33	PLVs	Metazoa	Mollusca	Bivalvia	Unionida	Unionidae	Unio	Unio delphinus	Integration	0.92	Failed	97
GCA_029339505.1	JAQISU010000071.1	vr94	No	20566222	14377865	14394351	16486	84.62	PLVs	Metazoa	Mollusca	Bivalvia	Unionida	Unionidae	Unio	Unio delphinus	Integration	0.92	Passed	97
GCA_029339505.1	JAQISU010000029.1	vr94	No	21476149	11074709	11090999	16290	81.82	PLVs	Metazoa	Mollusca	Bivalvia	Unionida	Unionidae	Unio	Unio delphinus	Integration	1	Failed	97
GCA_029339505.1	JAQISU010000323.1	vr94	No	18130095	13037524	13053541	16017	100	Orthopolintovirales	Metazoa	Mollusca	Bivalvia	Unionida	Unionidae	Unio	Unio delphinus	Integration	1	Passed	97
GCA_029339505.1	JAQISU010000090.1	vr94	No	13074384	10825768	10841697	15929	83.33	PLVs	Metazoa	Mollusca	Bivalvia	Unionida	Unionidae	Unio	Unio delphinus	Integration	1	Passed	97
GCA_029339505.1	JAQISU010000051.1	vr94	No	15498028	14222154	14238060	15906	81.82	Orthopolintovirales	Metazoa	Mollusca	Bivalvia	Unionida	Unionidae	Unio	Unio delphinus	Integration	1	Passed	97
GCA_029339505.1	JAQISU010000098.1	vr94	No	19013468	16695015	16710898	15883	90.91	Orthopolintovirales	Metazoa	Mollusca	Bivalvia	Unionida	Unionidae	Unio	Unio delphinus	Integration	1	Passed	97
GCA_029339505.1	JAQISU010000109.1	vr94	No	14257968	12240674	12256550	15876	69.23	PLVs	Metazoa	Mollusca	Bivalvia	Unionida	Unionidae	Unio	Unio delphinus	Integration	1	Passed	97
GCA_029339505.1	JAQISU010001235.1	vr94	No	43585313	9659530	9675376	15846	90.91	Orthopolintovirales	Metazoa	Mollusca	Bivalvia	Unionida	Unionidae	Unio	Unio delphinus	Integration	1	Passed	97
GCA_029339505.1	JAQISU010001238.1	vr94	No	25376911	14159023	14174800	15777	71.43	PLVs	Metazoa	Mollusca	Bivalvia	Unionida	Unionidae	Unio	Unio delphinus	Integration	0.86	Failed	97
GCA_029339505.1	JAQISU010000122.1	vr94	No	11619780	11031352	11047029	15677	68.18	Orthopolintovirales	Metazoa	Mollusca	Bivalvia	Unionida	Unionidae	Unio	Unio delphinus	Integration	0.86	Passed	97
GCA_029339505.1	JAQISU010000034.1	vr94	No	24928022	15799714	15815066	15352	100	Orthopolintovirales	Metazoa	Mollusca	Bivalvia	Unionida	Unionidae	Unio	Unio delphinus	Integration	0.73	Passed	97
GCA_029339505.1	JAQISU010000160.1	vr94	No	7721944	7364683	7380004	15321	83.33	PLVs	Metazoa	Mollusca	Bivalvia	Unionida	Unionidae	Unio	Unio delphinus	Integration	0.92	Passed	97
GCA_029339505.1	JAQISU010000094.1	vr94	No	23997853	12689799	12704888	15089	77.78	PLVs	Metazoa	Mollusca	Bivalvia	Unionida	Unionidae	Unio	Unio delphinus	Integration	0.94	Passed	97
GCA_029339505.1	JAQISU010000076.1	vr94	No	24221619	15672629	15687709	15080	85.71	PLVs	Metazoa	Mollusca	Bivalvia	Unionida	Unionidae	Unio	Unio delphinus	Integration	1	Failed	97
GCA_029339505.1	JAQISU010000058.1	vr94	No	14007266	13867058	13882055	14997	83.33	Orthopolintovirales	Metazoa	Mollusca	Bivalvia	Unionida	Unionidae	Unio	Unio delphinus	Integration	1	Passed	97
GCA_029339505.1	JAQISU010000174.1	vr94	No	20644513	14283470	14298443	14973	85.71	PLVs	Metazoa	Mollusca	Bivalvia	Unionida	Unionidae	Unio	Unio delphinus	Integration	1	Failed	97
GCA_029339505.1	JAQISU010000028.1	vr94	No	14456996	10527857	10542796	14939	100	Orthopolintovirales	Metazoa	Mollusca	Bivalvia	Unionida	Unionidae	Unio	Unio delphinus	Integration	0.82	Passed	97
GCA_029339505.1	JAQISU010000176.1	vr94	No	12294962	9429593	9444359	14766	75	PLVs	Metazoa	Mollusca	Bivalvia	Unionida	Unionidae	Unio	Unio delphinus	Integration	1	Failed	97
GCA_029339505.1	JAQISU010000152.1	vr94	No	8750973	8456964	8471720	14756	85.71	PLVs	Metazoa	Mollusca	Bivalvia	Unionida	Unionidae	Unio	Unio delphinus	Integration	0.86	Passed	97
GCA_029339505.1	JAQISU010000087.1	vr94	No	19305084	8549772	8564389	14617	81.82	PLVs	Metazoa	Mollusca	Bivalvia	Unionida	Unionidae	Unio	Unio delphinus	Integration	1	Passed	97
GCA_029339505.1	JAQISU010001236.1	vr94	No	31706668	12081227	12095713	14486	90	PLVs	Metazoa	Mollusca	Bivalvia	Unionida	Unionidae	Unio	Unio delphinus	Integration	1	Passed	97
GCA_029339505.1	JAQISU010000036.1	vr94	No	18127270	11151745	11166214	14469	91.67	PLVs	Metazoa	Mollusca	Bivalvia	Unionida	Unionidae	Unio	Unio delphinus	Integration	0.83	Failed	97
GCA_029339505.1	JAQISU010000014.1	vr94	No	18143783	11413465	11427894	14429	90	PLVs	Metazoa	Mollusca	Bivalvia	Unionida	Unionidae	Unio	Unio delphinus	Integration	1	Failed	97
GCA_029339505.1	JAQISU010000242.1	vr94	No	21550750	8352211	8366451	14240	90	PLVs	Metazoa	Mollusca	Bivalvia	Unionida	Unionidae	Unio	Unio delphinus	Integration	1	Passed	97
GCA_029339505.1	JAQISU010000210.1	vr94	No	19119215	9946883	9961116	14233	83.33	PLVs	Metazoa	Mollusca	Bivalvia	Unionida	Unionidae	Unio	Unio delphinus	Integration	1	Failed	97
GCA_029339505.1	JAQISU010000108.1	vr94	No	22456936	12159178	12173378	14200	81.25	PLVs	Metazoa	Mollusca	Bivalvia	Unionida	Unionidae	Unio	Unio delphinus	Integration	1	Failed	97
GCA_029339505.1	JAQISU010000131.1	vr94	No	11547725	8298404	8312205	13801	85.71	Orthopolintovirales	Metazoa	Mollusca	Bivalvia	Unionida	Unionidae	Unio	Unio delphinus	Integration	0.71	Passed	97
GCA_029339505.1	JAQISU010000055.1	vr94	No	33316703	12883123	12896538	13415	87.5	Orthopolintovirales	Metazoa	Mollusca	Bivalvia	Unionida	Unionidae	Unio	Unio delphinus	Integration	1	Passed	97
GCA_029339505.1	JAQISU010000179.1	vr94	No	17484158	16394285	16407654	13369	62.5	PLVs	Metazoa	Mollusca	Bivalvia	Unionida	Unionidae	Unio	Unio delphinus	Integration	0.94	Passed	97
GCA_029339505.1	JAQISU010000010.1	vr94	No	21137452	14140728	14153941	13213	100	Orthopolintovirales	Metazoa	Mollusca	Bivalvia	Unionida	Unionidae	Unio	Unio delphinus	Integration	0.83	Passed	97
GCA_029339505.1	JAQISU010000106.1	vr94	No	24677547	17613702	17626174	12472	80	Orthopolintovirales	Metazoa	Mollusca	Bivalvia	Unionida	Unionidae	Unio	Unio delphinus	Integration	0.8	Passed	97
GCA_029339505.1	JAQISU010000128.1	vr94	No	17260138	16677994	16690308	12314	100	Orthopolintovirales	Metazoa	Mollusca	Bivalvia	Unionida	Unionidae	Unio	Unio delphinus	Integration	0.89	Passed	97
GCA_029339505.1	JAQISU010000086.1	vr94	No	8996396	8821682	8833668	11986	80	PLVs	Metazoa	Mollusca	Bivalvia	Unionida	Unionidae	Unio	Unio delphinus	Integration	1	Passed	97
GCA_029339505.1	JAQISU010000081.1	vr94	No	26878423	16701174	16712431	11257	80	Orthopolintovirales	Metazoa	Mollusca	Bivalvia	Unionida	Unionidae	Unio	Unio delphinus	Integration	0.8	Passed	97
GCA_029339505.1	JAQISU010000012.1	vr94	No	11206789	8487840	8498784	10944	85.71	PLVs	Metazoa	Mollusca	Bivalvia	Unionida	Unionidae	Unio	Unio delphinus	Integration	0.86	Passed	97
GCA_029339505.1	JAQISU010000009.1	vr94	No	13219421	11579484	11590330	10846	85.71	PLVs	Metazoa	Mollusca	Bivalvia	Unionida	Unionidae	Unio	Unio delphinus	Integration	1	Failed	97
GCA_029339505.1	JAQISU010001240.1	vr94	No	16476101	9111811	9120498	8687	100	Orthopolintovirales	Metazoa	Mollusca	Bivalvia	Unionida	Unionidae	Unio	Unio delphinus	Integration	1	Passed	97
GCA_029339505.1	JAQISU010000155.1	vr94	No	22491348	13410041	13418212	8171	63.64	PLVs	Metazoa	Mollusca	Bivalvia	Unionida	Unionidae	Unio	Unio delphinus	Integration	0.82	Failed	97
GCA_029339505.1	JAQISU010000115.1	vr94	No	21799795	12455300	12458910	3610	100	PLVs	Metazoa	Mollusca	Bivalvia	Unionida	Unionidae	Unio	Unio delphinus	Integration	0.75	Failed	97
GCA_029339505.1	JAQISU010000003.1	vr94	No	25937640	15653377	15656328	2951	100	Orthopolintovirales	Metazoa	Mollusca	Bivalvia	Unionida	Unionidae	Unio	Unio delphinus	Integration	1	Failed	97
GCA_029339505.1	JAQISU010000015.1	vr93	No	10338483	8369743	8509937	140194	85.15	Orthopolintovirales	Metazoa	Mollusca	Bivalvia	Unionida	Unionidae	Unio	Unio delphinus	Integration	0.28	Passed	97
GCA_029339505.1	JAQISU010000162.1	vr93	No	10919244	8407621	8476817	69196	65.82	PLVs	Metazoa	Mollusca	Bivalvia	Unionida	Unionidae	Unio	Unio delphinus	Integration	0.32	Passed	97
GCA_029339505.1	JAQISU010000135.1	vr93	No	11477211	10777679	10843911	66232	85	PLVs	Metazoa	Mollusca	Bivalvia	Unionida	Unionidae	Unio	Unio delphinus	Integration	0.42	Failed	97
GCA_029339505.1	JAQISU010000028.1	vr93	No	14456996	10189941	10245968	56027	86.84	Orthopolintovirales	Metazoa	Mollusca	Bivalvia	Unionida	Unionidae	Unio	Unio delphinus	Integration	0.42	Passed	97
GCA_029339505.1	JAQISU010001235.1	vr93	No	43585313	8946961	8990842	43881	95.45	Orthopolintovirales	Metazoa	Mollusca	Bivalvia	Unionida	Unionidae	Unio	Unio delphinus	Integration	0.64	Passed	97
GCA_029339505.1	JAQISU010000109.1	vr93	No	14257968	12174026	12217118	43092	94.12	PLVs	Metazoa	Mollusca	Bivalvia	Unionida	Unionidae	Unio	Unio delphinus	Integration	0.71	Passed	97
GCA_029339505.1	JAQISU010000132.1	vr93	No	11289431	9193999	9236263	42264	86.96	PLVs	Metazoa	Mollusca	Bivalvia	Unionida	Unionidae	Unio	Unio delphinus	Integration	0.74	Failed	97
GCA_029339505.1	JAQISU010001240.1	vr93	No	16476101	9056268	9096883	40615	91.67	PLVs	Metazoa	Mollusca	Bivalvia	Unionida	Unionidae	Unio	Unio delphinus	Integration	0.62	Failed	97
GCA_029339505.1	JAQISU010001239.1	vr93	No	33131239	15954838	15991446	36608	67.86	PLVs	Metazoa	Mollusca	Bivalvia	Unionida	Unionidae	Unio	Unio delphinus	Integration	0.68	Failed	97
GCA_029339505.1	JAQISU010000018.1	vr93	No	16619868	11767063	11803671	36608	84	PLVs	Metazoa	Mollusca	Bivalvia	Unionida	Unionidae	Unio	Unio delphinus	Integration	0.56	Passed	97
GCA_029339505.1	JAQISU010000012.1	vr93	No	11206789	8429721	8459448	29727	66.67	PLVs	Metazoa	Mollusca	Bivalvia	Unionida	Unionidae	Unio	Unio delphinus	Integration	0.78	Passed	97
GCA_029339505.1	JAQISU010000036.1	vr93	No	18127270	11112711	11139784	27073	95	Orthopolintovirales	Metazoa	Mollusca	Bivalvia	Unionida	Unionidae	Unio	Unio delphinus	Integration	0.45	Passed	97
GCA_029339505.1	JAQISU010000210.1	vr93	No	19119215	9890792	9917198	26406	95	PLVs	Metazoa	Mollusca	Bivalvia	Unionida	Unionidae	Unio	Unio delphinus	Integration	0.55	Failed	97
GCA_029339505.1	JAQISU010000108.1	vr93	No	22456936	11940462	11966481	26019	81.82	Orthopolintovirales	Metazoa	Mollusca	Bivalvia	Unionida	Unionidae	Unio	Unio delphinus	Integration	0.77	Passed	97
GCA_029339505.1	JAQISU010000014.1	vr93	No	18143783	11298769	11324515	25746	84.21	PLVs	Metazoa	Mollusca	Bivalvia	Unionida	Unionidae	Unio	Unio delphinus	Integration	0.53	Failed	97
GCA_029339505.1	JAQISU010001238.1	vr93	No	25376911	14113888	14138732	24844	93.33	PLVs	Metazoa	Mollusca	Bivalvia	Unionida	Unionidae	Unio	Unio delphinus	Integration	0.6	Failed	97
GCA_029339505.1	JAQISU010000086.1	vr93	No	8996396	8700182	8724404	24222	78.57	PLVs	Metazoa	Mollusca	Bivalvia	Unionida	Unionidae	Unio	Unio delphinus	Integration	1	Passed	97
GCA_029339505.1	JAQISU010000106.1	vr93	No	24677547	17341274	17363640	22366	80	Orthopolintovirales	Metazoa	Mollusca	Bivalvia	Unionida	Unionidae	Unio	Unio delphinus	Integration	0.8	Passed	97
GCA_029339505.1	JAQISU010000098.1	vr93	No	19013468	16647849	16670116	22267	87.5	Orthopolintovirales	Metazoa	Mollusca	Bivalvia	Unionida	Unionidae	Unio	Unio delphinus	Integration	0.62	Passed	97
GCA_029339505.1	JAQISU010000009.1	vr93	No	13219421	11434935	11457197	22262	83.33	PLVs	Metazoa	Mollusca	Bivalvia	Unionida	Unionidae	Unio	Unio delphinus	Integration	0.83	Failed	97
GCA_029339505.1	JAQISU010000035.1	vr93	No	21451968	8079649	8100926	21277	58.82	PLVs	Metazoa	Mollusca	Bivalvia	Unionida	Unionidae	Unio	Unio delphinus	Integration	0.76	Passed	97
GCA_029339505.1	JAQISU010000010.1	vr93	No	21137452	14108908	14129369	20461	85.71	PLVs	Metazoa	Mollusca	Bivalvia	Unionida	Unionidae	Unio	Unio delphinus	Integration	0.86	Failed	97
GCA_029339505.1	JAQISU010000071.1	vr93	No	20566222	14337237	14357547	20310	75	PLVs	Metazoa	Mollusca	Bivalvia	Unionida	Unionidae	Unio	Unio delphinus	Integration	0.81	Passed	97
GCA_029339505.1	JAQISU010000081.1	vr93	No	26878423	16252867	16273123	20256	80	Orthopolintovirales	Metazoa	Mollusca	Bivalvia	Unionida	Unionidae	Unio	Unio delphinus	Integration	0.7	Passed	97
GCA_029339505.1	JAQISU010000323.1	vr93	No	18130095	12865943	12886164	20221	100	PLVs	Metazoa	Mollusca	Bivalvia	Unionida	Unionidae	Unio	Unio delphinus	Integration	0.69	Failed	97
GCA_029339505.1	JAQISU010000058.1	vr93	No	14007266	13685413	13704896	19483	83.33	PLVs	Metazoa	Mollusca	Bivalvia	Unionida	Unionidae	Unio	Unio delphinus	Integration	0.92	Failed	97
GCA_029339505.1	JAQISU010000174.1	vr93	No	20644513	14240994	14260352	19358	81.82	Orthopolintovirales	Metazoa	Mollusca	Bivalvia	Unionida	Unionidae	Unio	Unio delphinus	Integration	0.82	Passed	97
GCA_029339505.1	JAQISU010000160.1	vr93	No	7721944	7298993	7315734	16741	75	PLVs	Metazoa	Mollusca	Bivalvia	Unionida	Unionidae	Unio	Unio delphinus	Integration	1	Passed	97
GCA_029339505.1	JAQISU010000176.1	vr93	No	12294962	9291123	9307130	16007	68.42	Orthopolintovirales	Metazoa	Mollusca	Bivalvia	Unionida	Unionidae	Unio	Unio delphinus	Integration	0.95	Passed	97
GCA_029339505.1	JAQISU010000011.1	vr93	No	9803214	9233255	9249262	16007	61.11	PLVs	Metazoa	Mollusca	Bivalvia	Unionida	Unionidae	Unio	Unio delphinus	Integration	0.83	Passed	97
GCA_029339505.1	JAQISU010000003.1	vr93	No	25937640	15487921	15503906	15985	100	Orthopolintovirales	Metazoa	Mollusca	Bivalvia	Unionida	Unionidae	Unio	Unio delphinus	Integration	1	Passed	97
GCA_029339505.1	JAQISU010000155.1	vr93	No	22491348	13320970	13336805	15835	83.33	Orthopolintovirales	Metazoa	Mollusca	Bivalvia	Unionida	Unionidae	Unio	Unio delphinus	Integration	1	Passed	97
GCA_029339505.1	JAQISU010000122.1	vr93	No	11619780	10972781	10988466	15685	64.71	Orthopolintovirales	Metazoa	Mollusca	Bivalvia	Unionida	Unionidae	Unio	Unio delphinus	Integration	0.82	Passed	97
GCA_029339505.1	JAQISU010000022.1	vr93	No	23910953	12108444	12123928	15484	92.31	PLVs	Metazoa	Mollusca	Bivalvia	Unionida	Unionidae	Unio	Unio delphinus	Integration	0.85	Passed	97
GCA_029339505.1	JAQISU010000179.1	vr93	No	17484158	16283425	16298376	14951	59.09	PLVs	Metazoa	Mollusca	Bivalvia	Unionida	Unionidae	Unio	Unio delphinus	Integration	0.82	Passed	97
GCA_029339505.1	JAQISU010000051.1	vr93	No	15498028	13915966	13930834	14868	90.91	Orthopolintovirales	Metazoa	Mollusca	Bivalvia	Unionida	Unionidae	Unio	Unio delphinus	Integration	0.91	Passed	97
GCA_029339505.1	JAQISU010000128.1	vr93	No	17260138	16477359	16492126	14767	63.64	Orthopolintovirales	Metazoa	Mollusca	Bivalvia	Unionida	Unionidae	Unio	Unio delphinus	Integration	1	Passed	97
GCA_029339505.1	JAQISU010000136.1	vr93	No	13440234	7998903	8013651	14748	76.92	Orthopolintovirales	Metazoa	Mollusca	Bivalvia	Unionida	Unionidae	Unio	Unio delphinus	Integration	0.92	Passed	97
GCA_029339505.1	JAQISU010000111.1	vr93	No	16790776	11410227	11424951	14724	73.33	Orthopolintovirales	Metazoa	Mollusca	Bivalvia	Unionida	Unionidae	Unio	Unio delphinus	Integration	1	Passed	97
GCA_029339505.1	JAQISU010000115.1	vr93	No	21799795	12331352	12346066	14714	92.31	PLVs	Metazoa	Mollusca	Bivalvia	Unionida	Unionidae	Unio	Unio delphinus	Integration	0.85	Passed	97
GCA_029339505.1	JAQISU010000076.1	vr93	No	24221619	15406864	15421491	14627	90	Orthopolintovirales	Metazoa	Mollusca	Bivalvia	Unionida	Unionidae	Unio	Unio delphinus	Integration	1	Passed	97
GCA_029339505.1	JAQISU010000008.1	vr93	No	28700324	16643774	16658382	14608	85.71	PLVs	Metazoa	Mollusca	Bivalvia	Unionida	Unionidae	Unio	Unio delphinus	Integration	0.79	Failed	97
GCA_029339505.1	JAQISU010000087.1	vr93	No	19305084	8275515	8290043	14528	80	PLVs	Metazoa	Mollusca	Bivalvia	Unionida	Unionidae	Unio	Unio delphinus	Integration	1	Passed	97
GCA_029339505.1	JAQISU010000047.1	vr93	No	32492410	11175297	11189774	14477	100	Orthopolintovirales	Metazoa	Mollusca	Bivalvia	Unionida	Unionidae	Unio	Unio delphinus	Integration	1	Passed	97
GCA_029339505.1	JAQISU010000029.1	vr93	No	21476149	10995234	11009557	14323	83.33	PLVs	Metazoa	Mollusca	Bivalvia	Unionida	Unionidae	Unio	Unio delphinus	Integration	0.92	Failed	97
GCA_029339505.1	JAQISU010000151.1	vr93	No	12172183	10719449	10733501	14052	75	PLVs	Metazoa	Mollusca	Bivalvia	Unionida	Unionidae	Unio	Unio delphinus	Integration	1	Failed	97
GCA_029339505.1	JAQISU010000131.1	vr93	No	11547725	8235011	8248565	13554	80	Orthopolintovirales	Metazoa	Mollusca	Bivalvia	Unionida	Unionidae	Unio	Unio delphinus	Integration	1	Passed	97
GCA_029339505.1	JAQISU010000152.1	vr93	No	8750973	8393716	8407218	13502	90	PLVs	Metazoa	Mollusca	Bivalvia	Unionida	Unionidae	Unio	Unio delphinus	Integration	0.8	Passed	97
GCA_029339505.1	JAQISU010000090.1	vr93	No	13074384	10798794	10811799	13005	100	PLVs	Metazoa	Mollusca	Bivalvia	Unionida	Unionidae	Unio	Unio delphinus	Integration	0.75	Passed	97
GCA_029339505.1	JAQISU010000094.1	vr93	No	23997853	12592998	12604835	11837	100	Orthopolintovirales	Metazoa	Mollusca	Bivalvia	Unionida	Unionidae	Unio	Unio delphinus	Integration	0.75	Passed	97
GCA_029339505.1	JAQISU010000042.1	vr93	No	28176713	16548461	16560208	11747	83.33	Orthopolintovirales	Metazoa	Mollusca	Bivalvia	Unionida	Unionidae	Unio	Unio delphinus	Integration	0.67	Passed	97
GCA_029339505.1	JAQISU010000242.1	vr93	No	21550750	8291656	8302554	10898	88.89	PLVs	Metazoa	Mollusca	Bivalvia	Unionida	Unionidae	Unio	Unio delphinus	Integration	1	Passed	97
GCA_029339505.1	JAQISU010000046.1	vr93	No	33140780	7195799	7204784	8985	66.67	PLVs	Metazoa	Mollusca	Bivalvia	Unionida	Unionidae	Unio	Unio delphinus	Integration	1	Passed	97
GCA_029339505.1	JAQISU010000055.1	vr93	No	33316703	12862866	12871709	8843	100	Orthopolintovirales	Metazoa	Mollusca	Bivalvia	Unionida	Unionidae	Unio	Unio delphinus	Integration	1	Passed	97
GCA_029339505.1	JAQISU010000034.1	vr93	No	24928022	15595131	15603001	7870	75	Orthopolintovirales	Metazoa	Mollusca	Bivalvia	Unionida	Unionidae	Unio	Unio delphinus	Integration	1	Passed	97
GCA_029339505.1	JAQISU010001236.1	vr93	No	31706668	11930610	11937618	7008	83.33	PLVs	Metazoa	Mollusca	Bivalvia	Unionida	Unionidae	Unio	Unio delphinus	Integration	0.83	Passed	97
GCA_029339505.1	JAQISU010000036.1	vr92	No	18127270	10967879	11047186	79307	85.29	Orthopolintovirales	Metazoa	Mollusca	Bivalvia	Unionida	Unionidae	Unio	Unio delphinus	Integration	0.5	Passed	97
GCA_029339505.1	JAQISU010000010.1	vr92	No	21137452	14028442	14084118	55676	90	Orthopolintovirales	Metazoa	Mollusca	Bivalvia	Unionida	Unionidae	Unio	Unio delphinus	Integration	0.57	Passed	97
GCA_029339505.1	JAQISU010000012.1	vr92	No	11206789	8333012	8387897	54885	79.41	PLVs	Metazoa	Mollusca	Bivalvia	Unionida	Unionidae	Unio	Unio delphinus	Integration	0.44	Passed	97
GCA_029339505.1	JAQISU010000162.1	vr92	No	10919244	8309474	8363835	54361	57.45	PLVs	Metazoa	Mollusca	Bivalvia	Unionida	Unionidae	Unio	Unio delphinus	Integration	0.45	Passed	97
GCA_029339505.1	JAQISU010000018.1	vr92	No	16619868	11700811	11750000	49189	62.07	PLVs	Metazoa	Mollusca	Bivalvia	Unionida	Unionidae	Unio	Unio delphinus	Integration	0.62	Passed	97
GCA_029339505.1	JAQISU010000109.1	vr92	No	14257968	12112011	12159979	47968	71.43	PLVs	Metazoa	Mollusca	Bivalvia	Unionida	Unionidae	Unio	Unio delphinus	Integration	0.5	Passed	97
GCA_029339505.1	JAQISU010000009.1	vr92	No	13219421	11238503	11278953	40450	88.46	PLVs	Metazoa	Mollusca	Bivalvia	Unionida	Unionidae	Unio	Unio delphinus	Integration	0.5	Failed	97
GCA_029339505.1	JAQISU010000132.1	vr92	No	11289431	9090171	9130211	40040	87.5	Orthopolintovirales	Metazoa	Mollusca	Bivalvia	Unionida	Unionidae	Unio	Unio delphinus	Integration	0.58	Passed	97
GCA_029339505.1	JAQISU010000160.1	vr92	No	7721944	7247146	7284347	37201	81.82	PLVs	Metazoa	Mollusca	Bivalvia	Unionida	Unionidae	Unio	Unio delphinus	Integration	0.59	Passed	97
GCA_029339505.1	JAQISU010000028.1	vr92	No	14456996	10112653	10145369	32716	82.61	Orthopolintovirales	Metazoa	Mollusca	Bivalvia	Unionida	Unionidae	Unio	Unio delphinus	Integration	0.7	Passed	97
GCA_029339505.1	JAQISU010000011.1	vr92	No	9803214	9095062	9127502	32440	74.29	PLVs	Metazoa	Mollusca	Bivalvia	Unionida	Unionidae	Unio	Unio delphinus	Integration	0.69	Passed	97
GCA_029339505.1	JAQISU010000106.1	vr92	No	24677547	16477986	16509873	31887	90.48	Orthopolintovirales	Metazoa	Mollusca	Bivalvia	Unionida	Unionidae	Unio	Unio delphinus	Integration	0.57	Passed	97
GCA_029339505.1	JAQISU010000323.1	vr92	No	18130095	12749407	12779560	30153	92.59	Orthopolintovirales	Metazoa	Mollusca	Bivalvia	Unionida	Unionidae	Unio	Unio delphinus	Integration	0.48	Passed	97
GCA_029339505.1	JAQISU010000131.1	vr92	No	11547725	8167731	8196927	29196	100	Orthopolintovirales	Metazoa	Mollusca	Bivalvia	Unionida	Unionidae	Unio	Unio delphinus	Integration	0.75	Passed	97
GCA_029339505.1	JAQISU010000042.1	vr92	No	28176713	16503373	16532297	28924	85.71	PLVs	Metazoa	Mollusca	Bivalvia	Unionida	Unionidae	Unio	Unio delphinus	Integration	1	Failed	97
GCA_029339505.1	JAQISU010000047.1	vr92	No	32492410	11133484	11161924	28440	94.74	Orthopolintovirales	Metazoa	Mollusca	Bivalvia	Unionida	Unionidae	Unio	Unio delphinus	Integration	0.53	Passed	97
GCA_029339505.1	JAQISU010001238.1	vr92	No	25376911	14073602	14101468	27866	86.96	Orthopolintovirales	Metazoa	Mollusca	Bivalvia	Unionida	Unionidae	Unio	Unio delphinus	Integration	0.7	Passed	97
GCA_029339505.1	JAQISU010000046.1	vr92	No	33140780	7108742	7135572	26830	60	PLVs	Metazoa	Mollusca	Bivalvia	Unionida	Unionidae	Unio	Unio delphinus	Integration	0.85	Passed	97
GCA_029339505.1	JAQISU010000034.1	vr92	No	24928022	15510788	15535323	24535	80	PLVs	Metazoa	Mollusca	Bivalvia	Unionida	Unionidae	Unio	Unio delphinus	Integration	0.87	Failed	97
GCA_029339505.1	JAQISU010000087.1	vr92	No	19305084	8176376	8199752	23376	88.89	PLVs	Metazoa	Mollusca	Bivalvia	Unionida	Unionidae	Unio	Unio delphinus	Integration	0.72	Passed	97
GCA_029339505.1	JAQISU010000022.1	vr92	No	23910953	11977874	12000957	23083	85.71	PLVs	Metazoa	Mollusca	Bivalvia	Unionida	Unionidae	Unio	Unio delphinus	Integration	0.57	Passed	97
GCA_029339505.1	JAQISU010000055.1	vr92	No	33316703	12794425	12816682	22257	66.67	Orthopolintovirales	Metazoa	Mollusca	Bivalvia	Unionida	Unionidae	Unio	Unio delphinus	Integration	0.92	Passed	97
GCA_029339505.1	JAQISU010000058.1	vr92	No	14007266	13200142	13221217	21075	93.33	PLVs	Metazoa	Mollusca	Bivalvia	Unionida	Unionidae	Unio	Unio delphinus	Integration	0.6	Failed	97
GCA_029339505.1	JAQISU010000015.1	vr92	No	10338483	8336773	8357438	20665	83.33	Orthopolintovirales	Metazoa	Mollusca	Bivalvia	Unionida	Unionidae	Unio	Unio delphinus	Integration	1	Passed	97
GCA_029339505.1	JAQISU010000090.1	vr92	No	13074384	10745666	10765727	20061	85.71	PLVs	Metazoa	Mollusca	Bivalvia	Unionida	Unionidae	Unio	Unio delphinus	Integration	0.79	Passed	97
GCA_029339505.1	JAQISU010000098.1	vr92	No	19013468	16583356	16603200	19844	91.67	Orthopolintovirales	Metazoa	Mollusca	Bivalvia	Unionida	Unionidae	Unio	Unio delphinus	Integration	0.92	Passed	97
GCA_029339505.1	JAQISU010000108.1	vr92	No	22456936	11693020	11712011	18991	75	Orthopolintovirales	Metazoa	Mollusca	Bivalvia	Unionida	Unionidae	Unio	Unio delphinus	Integration	0.94	Passed	97
GCA_029339505.1	JAQISU010000179.1	vr92	No	17484158	16179556	16197998	18442	53.85	PLVs	Metazoa	Mollusca	Bivalvia	Unionida	Unionidae	Unio	Unio delphinus	Integration	0.85	Failed	97
GCA_029339505.1	JAQISU010000008.1	vr92	No	28700324	16508598	16526170	17572	86.67	PLVs	Metazoa	Mollusca	Bivalvia	Unionida	Unionidae	Unio	Unio delphinus	Integration	0.87	Failed	97
GCA_029339505.1	JAQISU010000155.1	vr92	No	22491348	12995659	13013213	17554	77.27	PLVs	Metazoa	Mollusca	Bivalvia	Unionida	Unionidae	Unio	Unio delphinus	Integration	0.95	Failed	97
GCA_029339505.1	JAQISU010000176.1	vr92	No	12294962	9213308	9230143	16835	65	Orthopolintovirales	Metazoa	Mollusca	Bivalvia	Unionida	Unionidae	Unio	Unio delphinus	Integration	0.95	Passed	97
GCA_029339505.1	JAQISU010000081.1	vr92	No	26878423	15905659	15922456	16797	84.62	Orthopolintovirales	Metazoa	Mollusca	Bivalvia	Unionida	Unionidae	Unio	Unio delphinus	Integration	1	Passed	97
GCA_029339505.1	JAQISU010000029.1	vr92	No	21476149	10908630	10924864	16234	86.67	Orthopolintovirales	Metazoa	Mollusca	Bivalvia	Unionida	Unionidae	Unio	Unio delphinus	Integration	0.67	Passed	97
GCA_029339505.1	JAQISU010000035.1	vr92	No	21451968	8012390	8028024	15634	77.78	PLVs	Metazoa	Mollusca	Bivalvia	Unionida	Unionidae	Unio	Unio delphinus	Integration	0.94	Passed	97
GCA_029339505.1	JAQISU010000003.1	vr92	No	25937640	15215384	15230919	15535	77.78	Orthopolintovirales	Metazoa	Mollusca	Bivalvia	Unionida	Unionidae	Unio	Unio delphinus	Integration	1	Passed	97
GCA_029339505.1	JAQISU010000128.1	vr92	No	17260138	16345148	16360674	15526	84.62	Orthopolintovirales	Metazoa	Mollusca	Bivalvia	Unionida	Unionidae	Unio	Unio delphinus	Integration	0.69	Passed	97
GCA_029339505.1	JAQISU010000115.1	vr92	No	21799795	12205375	12220886	15511	81.82	PLVs	Metazoa	Mollusca	Bivalvia	Unionida	Unionidae	Unio	Unio delphinus	Integration	1	Passed	97
GCA_029339505.1	JAQISU010000076.1	vr92	No	24221619	15193498	15208745	15247	90.91	PLVs	Metazoa	Mollusca	Bivalvia	Unionida	Unionidae	Unio	Unio delphinus	Integration	1	Failed	97
GCA_029339505.1	JAQISU010001240.1	vr92	No	16476101	8878147	8893207	15060	100	Orthopolintovirales	Metazoa	Mollusca	Bivalvia	Unionida	Unionidae	Unio	Unio delphinus	Integration	1	Passed	97
GCA_029339505.1	JAQISU010000135.1	vr92	No	11477211	10744293	10759274	14981	91.67	Orthopolintovirales	Metazoa	Mollusca	Bivalvia	Unionida	Unionidae	Unio	Unio delphinus	Integration	1	Passed	97
GCA_029339505.1	JAQISU010000094.1	vr92	No	23997853	12485567	12500359	14792	68.18	PLVs	Metazoa	Mollusca	Bivalvia	Unionida	Unionidae	Unio	Unio delphinus	Integration	0.95	Passed	97
GCA_029339505.1	JAQISU010000071.1	vr92	No	20566222	14292513	14307269	14756	92.31	PLVs	Metazoa	Mollusca	Bivalvia	Unionida	Unionidae	Unio	Unio delphinus	Integration	0.85	Passed	97
GCA_029339505.1	JAQISU010000086.1	vr92	No	8996396	8671168	8685844	14676	83.33	PLVs	Metazoa	Mollusca	Bivalvia	Unionida	Unionidae	Unio	Unio delphinus	Integration	1	Passed	97
GCA_029339505.1	JAQISU010000152.1	vr92	No	8750973	8311241	8325825	14584	90.91	PLVs	Metazoa	Mollusca	Bivalvia	Unionida	Unionidae	Unio	Unio delphinus	Integration	0.91	Passed	97
GCA_029339505.1	JAQISU010000051.1	vr92	No	15498028	13431965	13446523	14558	87.5	Orthopolintovirales	Metazoa	Mollusca	Bivalvia	Unionida	Unionidae	Unio	Unio delphinus	Integration	0.88	Passed	97
GCA_029339505.1	JAQISU010000174.1	vr92	No	20644513	13795608	13810041	14433	81.82	PLVs	Metazoa	Mollusca	Bivalvia	Unionida	Unionidae	Unio	Unio delphinus	Integration	1	Failed	97
GCA_029339505.1	JAQISU010000210.1	vr92	No	19119215	9819532	9833931	14399	90.91	PLVs	Metazoa	Mollusca	Bivalvia	Unionida	Unionidae	Unio	Unio delphinus	Integration	1	Failed	97
GCA_029339505.1	JAQISU010000206.1	vr92	No	11750182	11717642	11731977	14335	70.59	PLVs	Metazoa	Mollusca	Bivalvia	Unionida	Unionidae	Unio	Unio delphinus	Integration	0.88	Passed	97
GCA_029339505.1	JAQISU010000242.1	vr92	No	21550750	8149716	8163937	14221	81.82	PLVs	Metazoa	Mollusca	Bivalvia	Unionida	Unionidae	Unio	Unio delphinus	Integration	1	Passed	97
GCA_029339505.1	JAQISU010001235.1	vr92	No	43585313	8915073	8928260	13187	92.31	Orthopolintovirales	Metazoa	Mollusca	Bivalvia	Unionida	Unionidae	Unio	Unio delphinus	Integration	0.77	Passed	97
GCA_029339505.1	JAQISU010000122.1	vr92	No	11619780	10895861	10908441	12580	70	Orthopolintovirales	Metazoa	Mollusca	Bivalvia	Unionida	Unionidae	Unio	Unio delphinus	Integration	0.9	Passed	97
GCA_029339505.1	JAQISU010001239.1	vr92	No	33131239	15854595	15866797	12202	100	Orthopolintovirales	Metazoa	Mollusca	Bivalvia	Unionida	Unionidae	Unio	Unio delphinus	Integration	0.73	Passed	97
GCA_029339505.1	JAQISU010000136.1	vr92	No	13440234	7959549	7968478	8929	88.89	PLVs	Metazoa	Mollusca	Bivalvia	Unionida	Unionidae	Unio	Unio delphinus	Integration	0.78	Failed	97
GCA_029339505.1	JAQISU010000111.1	vr92	No	16790776	11374462	11381936	7474	80	Orthopolintovirales	Metazoa	Mollusca	Bivalvia	Unionida	Unionidae	Unio	Unio delphinus	Integration	0.5	Passed	97
GCA_029339505.1	JAQISU010000014.1	vr92	No	18143783	11228928	11232871	3943	100	Orthopolintovirales	Metazoa	Mollusca	Bivalvia	Unionida	Unionidae	Unio	Unio delphinus	Integration	1	Passed	97
GCA_029339505.1	JAQISU010001236.1	vr92	No	31706668	11891072	11894028	2956	100	PLVs	Metazoa	Mollusca	Bivalvia	Unionida	Unionidae	Unio	Unio delphinus	Integration	1	Failed	97
GCA_029339505.1	JAQISU010000151.1	vr92	No	12172183	10652143	10654769	2626	100	Orthopolintovirales	Metazoa	Mollusca	Bivalvia	Unionida	Unionidae	Unio	Unio delphinus	Integration	1	Passed	97
GCA_029339505.1	JAQISU010000018.1	vr91	No	16619868	11547122	11673608	126486	82.26	PLVs	Metazoa	Mollusca	Bivalvia	Unionida	Unionidae	Unio	Unio delphinus	Integration	0.26	Passed	97
GCA_029339505.1	JAQISU010000009.1	vr91	No	13219421	11175951	11228052	52101	81.82	PLVs	Metazoa	Mollusca	Bivalvia	Unionida	Unionidae	Unio	Unio delphinus	Integration	0.45	Failed	97
GCA_029339505.1	JAQISU010000109.1	vr91	No	14257968	12044719	12096718	51999	88.89	PLVs	Metazoa	Mollusca	Bivalvia	Unionida	Unionidae	Unio	Unio delphinus	Integration	0.52	Passed	97
GCA_029339505.1	JAQISU010000132.1	vr91	No	11289431	8986867	9029089	42222	86.96	PLVs	Metazoa	Mollusca	Bivalvia	Unionida	Unionidae	Unio	Unio delphinus	Integration	0.74	Failed	97
GCA_029339505.1	JAQISU010000131.1	vr91	No	11547725	8092500	8134460	41960	75.86	Orthopolintovirales	Metazoa	Mollusca	Bivalvia	Unionida	Unionidae	Unio	Unio delphinus	Integration	0.55	Passed	97
GCA_029339505.1	JAQISU010000210.1	vr91	No	19119215	9764982	9806163	41181	78.12	PLVs	Metazoa	Mollusca	Bivalvia	Unionida	Unionidae	Unio	Unio delphinus	Integration	0.59	Failed	97
GCA_029339505.1	JAQISU010000015.1	vr91	No	10338483	8286067	8325074	39007	82.14	PLVs	Metazoa	Mollusca	Bivalvia	Unionida	Unionidae	Unio	Unio delphinus	Integration	0.5	Failed	97
GCA_029339505.1	JAQISU010000111.1	vr91	No	16790776	11244844	11280084	35240	60	Orthopolintovirales	Metazoa	Mollusca	Bivalvia	Unionida	Unionidae	Unio	Unio delphinus	Integration	0.6	Passed	97
GCA_029339505.1	JAQISU010001239.1	vr91	No	33131239	15737182	15769424	32242	88	Orthopolintovirales	Metazoa	Mollusca	Bivalvia	Unionida	Unionidae	Unio	Unio delphinus	Integration	0.48	Passed	97
GCA_029339505.1	JAQISU010000008.1	vr91	No	28700324	16465674	16493668	27994	81.25	Orthopolintovirales	Metazoa	Mollusca	Bivalvia	Unionida	Unionidae	Unio	Unio delphinus	Integration	0.88	Passed	97
GCA_029339505.1	JAQISU010000012.1	vr91	No	11206789	8269013	8295703	26690	90.91	PLVs	Metazoa	Mollusca	Bivalvia	Unionida	Unionidae	Unio	Unio delphinus	Integration	0.73	Passed	97
GCA_029339505.1	JAQISU010000176.1	vr91	No	12294962	8887268	8911576	24308	60.87	PLVs	Metazoa	Mollusca	Bivalvia	Unionida	Unionidae	Unio	Unio delphinus	Integration	0.87	Failed	97
GCA_029339505.1	JAQISU010000010.1	vr91	No	21137452	13965822	13989227	23405	85.71	Orthopolintovirales	Metazoa	Mollusca	Bivalvia	Unionida	Unionidae	Unio	Unio delphinus	Integration	0.64	Passed	97
GCA_029339505.1	JAQISU010000034.1	vr91	No	24928022	15445336	15468603	23267	100	Orthopolintovirales	Metazoa	Mollusca	Bivalvia	Unionida	Unionidae	Unio	Unio delphinus	Integration	0.92	Passed	97
GCA_029339505.1	JAQISU010000071.1	vr91	No	20566222	14204207	14227314	23107	73.33	PLVs	Metazoa	Mollusca	Bivalvia	Unionida	Unionidae	Unio	Unio delphinus	Integration	0.93	Passed	97
GCA_029339505.1	JAQISU010001238.1	vr91	No	25376911	13780532	13803249	22717	71.43	PLVs	Metazoa	Mollusca	Bivalvia	Unionida	Unionidae	Unio	Unio delphinus	Integration	0.86	Failed	97
GCA_029339505.1	JAQISU010000151.1	vr91	No	12172183	10362572	10384906	22334	70.59	PLVs	Metazoa	Mollusca	Bivalvia	Unionida	Unionidae	Unio	Unio delphinus	Integration	0.88	Failed	97
GCA_029339505.1	JAQISU010000242.1	vr91	No	21550750	8011396	8033592	22196	70	PLVs	Metazoa	Mollusca	Bivalvia	Unionida	Unionidae	Unio	Unio delphinus	Integration	0.9	Passed	97
GCA_029339505.1	JAQISU010000108.1	vr91	No	22456936	11612297	11633323	21026	61.9	PLVs	Metazoa	Mollusca	Bivalvia	Unionida	Unionidae	Unio	Unio delphinus	Integration	0.86	Failed	97
GCA_029339505.1	JAQISU010000042.1	vr91	No	28176713	16453200	16471197	17997	85.71	PLVs	Metazoa	Mollusca	Bivalvia	Unionida	Unionidae	Unio	Unio delphinus	Integration	0.93	Failed	97
GCA_029339505.1	JAQISU010000106.1	vr91	No	24677547	16442070	16459492	17422	92.31	PLVs	Metazoa	Mollusca	Bivalvia	Unionida	Unionidae	Unio	Unio delphinus	Integration	0.92	Failed	97
GCA_029339505.1	JAQISU010000028.1	vr91	No	14456996	10083635	10100248	16613	90	Orthopolintovirales	Metazoa	Mollusca	Bivalvia	Unionida	Unionidae	Unio	Unio delphinus	Integration	1	Passed	97
GCA_029339505.1	JAQISU010000122.1	vr91	No	11619780	10706907	10722859	15952	72.22	Orthopolintovirales	Metazoa	Mollusca	Bivalvia	Unionida	Unionidae	Unio	Unio delphinus	Integration	1	Passed	97
GCA_029339505.1	JAQISU010000087.1	vr91	No	19305084	8068559	8084415	15856	83.33	PLVs	Metazoa	Mollusca	Bivalvia	Unionida	Unionidae	Unio	Unio delphinus	Integration	0.92	Passed	97
GCA_029339505.1	JAQISU010000094.1	vr91	No	23997853	11783631	11799367	15736	77.78	PLVs	Metazoa	Mollusca	Bivalvia	Unionida	Unionidae	Unio	Unio delphinus	Integration	0.94	Passed	97
GCA_029339505.1	JAQISU010000115.1	vr91	No	21799795	12175197	12190787	15590	100	PLVs	Metazoa	Mollusca	Bivalvia	Unionida	Unionidae	Unio	Unio delphinus	Integration	0.89	Passed	97
GCA_029339505.1	JAQISU010001240.1	vr91	No	16476101	8703488	8719001	15513	100	Orthopolintovirales	Metazoa	Mollusca	Bivalvia	Unionida	Unionidae	Unio	Unio delphinus	Integration	1	Passed	97
GCA_029339505.1	JAQISU010000081.1	vr91	No	26878423	15586151	15601521	15370	90	Orthopolintovirales	Metazoa	Mollusca	Bivalvia	Unionida	Unionidae	Unio	Unio delphinus	Integration	1	Passed	97
GCA_029339505.1	JAQISU010001236.1	vr91	No	31706668	11826192	11841493	15301	85.71	PLVs	Metazoa	Mollusca	Bivalvia	Unionida	Unionidae	Unio	Unio delphinus	Integration	0.71	Failed	97
GCA_029339505.1	JAQISU010000090.1	vr91	No	13074384	10714064	10729220	15156	81.82	PLVs	Metazoa	Mollusca	Bivalvia	Unionida	Unionidae	Unio	Unio delphinus	Integration	1	Passed	97
GCA_029339505.1	JAQISU010000135.1	vr91	No	11477211	10710005	10725006	15001	83.33	PLVs	Metazoa	Mollusca	Bivalvia	Unionida	Unionidae	Unio	Unio delphinus	Integration	1	Failed	97
GCA_029339505.1	JAQISU010000086.1	vr91	No	8996396	8529159	8544133	14974	83.33	PLVs	Metazoa	Mollusca	Bivalvia	Unionida	Unionidae	Unio	Unio delphinus	Integration	1	Passed	97
GCA_029339505.1	JAQISU010000051.1	vr91	No	15498028	12896747	12911717	14970	85.71	PLVs	Metazoa	Mollusca	Bivalvia	Unionida	Unionidae	Unio	Unio delphinus	Integration	1	Failed	97
GCA_029339505.1	JAQISU010001235.1	vr91	No	43585313	8845717	8860682	14965	83.33	Orthopolintovirales	Metazoa	Mollusca	Bivalvia	Unionida	Unionidae	Unio	Unio delphinus	Integration	1	Passed	97
GCA_029339505.1	JAQISU010000058.1	vr91	No	14007266	13170819	13185779	14960	92.86	Orthopolintovirales	Metazoa	Mollusca	Bivalvia	Unionida	Unionidae	Unio	Unio delphinus	Integration	1	Passed	97
GCA_029339505.1	JAQISU010000323.1	vr91	No	18130095	12640246	12655098	14852	100	Orthopolintovirales	Metazoa	Mollusca	Bivalvia	Unionida	Unionidae	Unio	Unio delphinus	Integration	0.78	Passed	97
GCA_029339505.1	JAQISU010000128.1	vr91	No	17260138	16290940	16305569	14629	83.33	Orthopolintovirales	Metazoa	Mollusca	Bivalvia	Unionida	Unionidae	Unio	Unio delphinus	Integration	0.92	Passed	97
GCA_029339505.1	JAQISU010000155.1	vr91	No	22491348	12877366	12891949	14583	81.25	PLVs	Metazoa	Mollusca	Bivalvia	Unionida	Unionidae	Unio	Unio delphinus	Integration	0.94	Failed	97
GCA_029339505.1	JAQISU010000047.1	vr91	No	32492410	11093788	11108363	14575	92.86	Orthopolintovirales	Metazoa	Mollusca	Bivalvia	Unionida	Unionidae	Unio	Unio delphinus	Integration	0.93	Passed	97
GCA_029339505.1	JAQISU010000076.1	vr91	No	24221619	15034818	15049389	14571	91.67	Orthopolintovirales	Metazoa	Mollusca	Bivalvia	Unionida	Unionidae	Unio	Unio delphinus	Integration	1	Passed	97
GCA_029339505.1	JAQISU010000046.1	vr91	No	33140780	7056214	7070742	14528	73.33	PLVs	Metazoa	Mollusca	Bivalvia	Unionida	Unionidae	Unio	Unio delphinus	Integration	0.73	Passed	97
GCA_029339505.1	JAQISU010000206.1	vr91	No	11750182	11684457	11698887	14430	71.43	PLVs	Metazoa	Mollusca	Bivalvia	Unionida	Unionidae	Unio	Unio delphinus	Integration	0.86	Passed	97
GCA_029339505.1	JAQISU010000174.1	vr91	No	20644513	13691119	13705396	14277	90.91	PLVs	Metazoa	Mollusca	Bivalvia	Unionida	Unionidae	Unio	Unio delphinus	Integration	1	Failed	97
GCA_029339505.1	JAQISU010000136.1	vr91	No	13440234	7878461	7892732	14271	91.67	PLVs	Metazoa	Mollusca	Bivalvia	Unionida	Unionidae	Unio	Unio delphinus	Integration	0.92	Failed	97
GCA_029339505.1	JAQISU010000152.1	vr91	No	8750973	8262464	8276725	14261	81.82	PLVs	Metazoa	Mollusca	Bivalvia	Unionida	Unionidae	Unio	Unio delphinus	Integration	1	Passed	97
GCA_029339505.1	JAQISU010000022.1	vr91	No	23910953	11546184	11559917	13733	90	PLVs	Metazoa	Mollusca	Bivalvia	Unionida	Unionidae	Unio	Unio delphinus	Integration	1	Passed	97
GCA_029339505.1	JAQISU010000098.1	vr91	No	19013468	16538291	16551882	13591	100	Orthopolintovirales	Metazoa	Mollusca	Bivalvia	Unionida	Unionidae	Unio	Unio delphinus	Integration	0.5	Passed	97
GCA_029339505.1	JAQISU010000029.1	vr91	No	21476149	10847041	10860533	13492	100	Orthopolintovirales	Metazoa	Mollusca	Bivalvia	Unionida	Unionidae	Unio	Unio delphinus	Integration	0.67	Passed	97
GCA_029339505.1	JAQISU010000035.1	vr91	No	21451968	7979194	7991510	12316	89.47	PLVs	Metazoa	Mollusca	Bivalvia	Unionida	Unionidae	Unio	Unio delphinus	Integration	0.79	Passed	97
GCA_029339505.1	JAQISU010000055.1	vr91	No	33316703	12771209	12783517	12308	77.78	PLVs	Metazoa	Mollusca	Bivalvia	Unionida	Unionidae	Unio	Unio delphinus	Integration	0.78	Failed	97
GCA_029339505.1	JAQISU010000003.1	vr91	No	25937640	14192586	14202708	10122	88.89	Orthopolintovirales	Metazoa	Mollusca	Bivalvia	Unionida	Unionidae	Unio	Unio delphinus	Integration	0.89	Passed	97
GCA_029339505.1	JAQISU010000162.1	vr91	No	10919244	8265938	8275446	9508	62.5	PLVs	Metazoa	Mollusca	Bivalvia	Unionida	Unionidae	Unio	Unio delphinus	Integration	0.88	Passed	97
GCA_029339505.1	JAQISU010000011.1	vr91	No	9803214	9060251	9068941	8690	60	PLVs	Metazoa	Mollusca	Bivalvia	Unionida	Unionidae	Unio	Unio delphinus	Integration	0.9	Passed	97
GCA_029339505.1	JAQISU010000036.1	vr91	No	18127270	10944958	10952774	7816	100	Orthopolintovirales	Metazoa	Mollusca	Bivalvia	Unionida	Unionidae	Unio	Unio delphinus	Integration	0.83	Passed	97
GCA_029339505.1	JAQISU010000014.1	vr91	No	18143783	11169826	11175104	5278	100	PLVs	Metazoa	Mollusca	Bivalvia	Unionida	Unionidae	Unio	Unio delphinus	Integration	0.71	Failed	97
GCA_029339505.1	JAQISU010000160.1	vr91	No	7721944	7206408	7210205	3797	100	PLVs	Metazoa	Mollusca	Bivalvia	Unionida	Unionidae	Unio	Unio delphinus	Integration	1	Failed	97
GCA_029339505.1	JAQISU010000179.1	vr91	No	17484158	16159691	16163487	3796	75	PLVs	Metazoa	Mollusca	Bivalvia	Unionida	Unionidae	Unio	Unio delphinus	Integration	0.75	Passed	97
GCA_029339505.1	JAQISU010000003.1	vr90	No	25937640	14133005	14181247	48242	78.26	PLVs	Metazoa	Mollusca	Bivalvia	Unionida	Unionidae	Unio	Unio delphinus	Integration	0.83	Failed	97
GCA_029339505.1	JAQISU010000015.1	vr90	No	10338483	8182560	8229431	46871	97.14	Orthopolintovirales	Metazoa	Mollusca	Bivalvia	Unionida	Unionidae	Unio	Unio delphinus	Integration	0.34	Passed	97
GCA_029339505.1	JAQISU010000012.1	vr90	No	11206789	8187894	8232912	45018	74.07	PLVs	Metazoa	Mollusca	Bivalvia	Unionida	Unionidae	Unio	Unio delphinus	Integration	0.63	Passed	97
GCA_029339505.1	JAQISU010000160.1	vr90	No	7721944	7148748	7187239	38491	84	PLVs	Metazoa	Mollusca	Bivalvia	Unionida	Unionidae	Unio	Unio delphinus	Integration	0.52	Passed	97
GCA_029339505.1	JAQISU010000047.1	vr90	No	32492410	11019123	11055757	36634	92	PLVs	Metazoa	Mollusca	Bivalvia	Unionida	Unionidae	Unio	Unio delphinus	Integration	0.64	Failed	97
GCA_029339505.1	JAQISU010000018.1	vr90	No	16619868	11500596	11535200	34604	70.83	PLVs	Metazoa	Mollusca	Bivalvia	Unionida	Unionidae	Unio	Unio delphinus	Integration	0.79	Passed	97
GCA_029339505.1	JAQISU010000132.1	vr90	No	11289431	8898944	8929298	30354	82.35	Orthopolintovirales	Metazoa	Mollusca	Bivalvia	Unionida	Unionidae	Unio	Unio delphinus	Integration	0.65	Passed	97
GCA_029339505.1	JAQISU010000162.1	vr90	No	10919244	8209686	8239623	29937	65.38	PLVs	Metazoa	Mollusca	Bivalvia	Unionida	Unionidae	Unio	Unio delphinus	Integration	0.73	Passed	97
GCA_029339505.1	JAQISU010000071.1	vr90	No	20566222	14160629	14189039	28410	89.47	PLVs	Metazoa	Mollusca	Bivalvia	Unionida	Unionidae	Unio	Unio delphinus	Integration	0.58	Passed	97
GCA_029339505.1	JAQISU010001238.1	vr90	No	25376911	13725972	13754040	28068	80	PLVs	Metazoa	Mollusca	Bivalvia	Unionida	Unionidae	Unio	Unio delphinus	Integration	0.75	Failed	97
GCA_029339505.1	JAQISU010000135.1	vr90	No	11477211	10630138	10657944	27806	87.5	Orthopolintovirales	Metazoa	Mollusca	Bivalvia	Unionida	Unionidae	Unio	Unio delphinus	Integration	0.81	Passed	97
GCA_029339505.1	JAQISU010000128.1	vr90	No	17260138	16188481	16214439	25958	85.71	Orthopolintovirales	Metazoa	Mollusca	Bivalvia	Unionida	Unionidae	Unio	Unio delphinus	Integration	0.71	Passed	97
GCA_029339505.1	JAQISU010000176.1	vr90	No	12294962	8778584	8804494	25910	75	PLVs	Metazoa	Mollusca	Bivalvia	Unionida	Unionidae	Unio	Unio delphinus	Integration	0.95	Failed	97
GCA_029339505.1	JAQISU010000131.1	vr90	No	11547725	8049875	8074263	24388	80	Orthopolintovirales	Metazoa	Mollusca	Bivalvia	Unionida	Unionidae	Unio	Unio delphinus	Integration	0.73	Passed	97
GCA_029339505.1	JAQISU010000323.1	vr90	No	18130095	12605243	12629107	23864	90	Orthopolintovirales	Metazoa	Mollusca	Bivalvia	Unionida	Unionidae	Unio	Unio delphinus	Integration	0.75	Passed	97
GCA_029339505.1	JAQISU010000051.1	vr90	No	15498028	12109952	12132875	22923	83.33	Orthopolintovirales	Metazoa	Mollusca	Bivalvia	Unionida	Unionidae	Unio	Unio delphinus	Integration	1	Passed	97
GCA_029339505.1	JAQISU010000210.1	vr90	No	19119215	9635450	9657639	22189	85.71	PLVs	Metazoa	Mollusca	Bivalvia	Unionida	Unionidae	Unio	Unio delphinus	Integration	0.71	Failed	97
GCA_029339505.1	JAQISU010000179.1	vr90	No	17484158	16124104	16146027	21923	80.95	PLVs	Metazoa	Mollusca	Bivalvia	Unionida	Unionidae	Unio	Unio delphinus	Integration	0.81	Passed	97
GCA_029339505.1	JAQISU010000098.1	vr90	No	19013468	16485590	16505502	19912	83.33	Orthopolintovirales	Metazoa	Mollusca	Bivalvia	Unionida	Unionidae	Unio	Unio delphinus	Integration	0.83	Passed	97
GCA_029339505.1	JAQISU010000124.1	vr90	No	8631372	8432827	8451578	18751	92.31	Orthopolintovirales	Metazoa	Mollusca	Bivalvia	Unionida	Unionidae	Unio	Unio delphinus	Integration	0.85	Passed	97
GCA_029339505.1	JAQISU010000008.1	vr90	No	28700324	16271001	16289323	18322	92.31	PLVs	Metazoa	Mollusca	Bivalvia	Unionida	Unionidae	Unio	Unio delphinus	Integration	0.92	Failed	97
GCA_029339505.1	JAQISU010000042.1	vr90	No	28176713	16406807	16424724	17917	100	PLVs	Metazoa	Mollusca	Bivalvia	Unionida	Unionidae	Unio	Unio delphinus	Integration	0.73	Failed	97
GCA_029339505.1	JAQISU010000064.1	vr90	No	10729280	10196272	10213180	16908	83.33	PLVs	Metazoa	Mollusca	Bivalvia	Unionida	Unionidae	Unio	Unio delphinus	Integration	0.83	Passed	97
GCA_029339505.1	JAQISU010000090.1	vr90	No	13074384	10674523	10691195	16672	84.62	PLVs	Metazoa	Mollusca	Bivalvia	Unionida	Unionidae	Unio	Unio delphinus	Integration	0.69	Passed	97
GCA_029339505.1	JAQISU010001235.1	vr90	No	43585313	8796552	8813210	16658	83.33	Orthopolintovirales	Metazoa	Mollusca	Bivalvia	Unionida	Unionidae	Unio	Unio delphinus	Integration	0.92	Passed	97
GCA_029339505.1	JAQISU010000109.1	vr90	No	14257968	11925560	11942083	16523	76.92	PLVs	Metazoa	Mollusca	Bivalvia	Unionida	Unionidae	Unio	Unio delphinus	Integration	1	Passed	97
GCA_029339505.1	JAQISU010000081.1	vr90	No	26878423	15209162	15225520	16358	75	PLVs	Metazoa	Mollusca	Bivalvia	Unionida	Unionidae	Unio	Unio delphinus	Integration	0.92	Failed	97
GCA_029339505.1	JAQISU010001240.1	vr90	No	16476101	8542068	8558131	16063	75	PLVs	Metazoa	Mollusca	Bivalvia	Unionida	Unionidae	Unio	Unio delphinus	Integration	0.92	Failed	97
GCA_029339505.1	JAQISU010000106.1	vr90	No	24677547	16076572	16092414	15842	90.91	Orthopolintovirales	Metazoa	Mollusca	Bivalvia	Unionida	Unionidae	Unio	Unio delphinus	Integration	1	Passed	97
GCA_029339505.1	JAQISU010000055.1	vr90	No	33316703	12585021	12600848	15827	90.91	Orthopolintovirales	Metazoa	Mollusca	Bivalvia	Unionida	Unionidae	Unio	Unio delphinus	Integration	1	Passed	97
GCA_029339505.1	JAQISU010000152.1	vr90	No	8750973	8174898	8190710	15812	81.82	PLVs	Metazoa	Mollusca	Bivalvia	Unionida	Unionidae	Unio	Unio delphinus	Integration	0.91	Passed	97
GCA_029339505.1	JAQISU010000115.1	vr90	No	21799795	12101461	12117157	15696	80	PLVs	Metazoa	Mollusca	Bivalvia	Unionida	Unionidae	Unio	Unio delphinus	Integration	1	Passed	97
GCA_029339505.1	JAQISU010000035.1	vr90	No	21451968	7876494	7892068	15574	78.26	PLVs	Metazoa	Mollusca	Bivalvia	Unionida	Unionidae	Unio	Unio delphinus	Integration	0.91	Passed	97
GCA_029339505.1	JAQISU010000122.1	vr90	No	11619780	10559579	10575126	15547	65	Orthopolintovirales	Metazoa	Mollusca	Bivalvia	Unionida	Unionidae	Unio	Unio delphinus	Integration	0.95	Passed	97
GCA_029339505.1	JAQISU010000009.1	vr90	No	13219421	11144030	11159357	15327	81.82	Orthopolintovirales	Metazoa	Mollusca	Bivalvia	Unionida	Unionidae	Unio	Unio delphinus	Integration	0.91	Passed	97
GCA_029339505.1	JAQISU010000014.1	vr90	No	18143783	10929212	10944199	14987	83.33	Orthopolintovirales	Metazoa	Mollusca	Bivalvia	Unionida	Unionidae	Unio	Unio delphinus	Integration	1	Passed	97
GCA_029339505.1	JAQISU010000111.1	vr90	No	16790776	11074046	11088884	14838	55	PLVs	Metazoa	Mollusca	Bivalvia	Unionida	Unionidae	Unio	Unio delphinus	Integration	0.9	Failed	97
GCA_029339505.1	JAQISU010001236.1	vr90	No	31706668	11624621	11639450	14829	80	PLVs	Metazoa	Mollusca	Bivalvia	Unionida	Unionidae	Unio	Unio delphinus	Integration	1	Passed	97
GCA_029339505.1	JAQISU010000058.1	vr90	No	14007266	13097883	13112613	14730	91.67	Orthopolintovirales	Metazoa	Mollusca	Bivalvia	Unionida	Unionidae	Unio	Unio delphinus	Integration	0.92	Passed	97
GCA_029339505.1	JAQISU010000151.1	vr90	No	12172183	10243484	10258178	14694	84.62	PLVs	Metazoa	Mollusca	Bivalvia	Unionida	Unionidae	Unio	Unio delphinus	Integration	0.85	Failed	97
GCA_029339505.1	JAQISU010000022.1	vr90	No	23910953	11282111	11296792	14681	85.71	PLVs	Metazoa	Mollusca	Bivalvia	Unionida	Unionidae	Unio	Unio delphinus	Integration	0.86	Passed	97
GCA_029339505.1	JAQISU010000076.1	vr90	No	24221619	14895211	14909885	14674	83.33	Orthopolintovirales	Metazoa	Mollusca	Bivalvia	Unionida	Unionidae	Unio	Unio delphinus	Integration	1	Passed	97
GCA_029339505.1	JAQISU010000029.1	vr90	No	21476149	10775964	10790484	14520	88.24	Orthopolintovirales	Metazoa	Mollusca	Bivalvia	Unionida	Unionidae	Unio	Unio delphinus	Integration	0.76	Passed	97
GCA_029339505.1	JAQISU010000155.1	vr90	No	22491348	12765254	12779732	14478	86.67	PLVs	Metazoa	Mollusca	Bivalvia	Unionida	Unionidae	Unio	Unio delphinus	Integration	1	Failed	97
GCA_029339505.1	JAQISU010000034.1	vr90	No	24928022	14542036	14556449	14413	83.33	PLVs	Metazoa	Mollusca	Bivalvia	Unionida	Unionidae	Unio	Unio delphinus	Integration	1	Failed	97
GCA_029339505.1	JAQISU010000010.1	vr90	No	21137452	13438724	13452861	14137	90.91	PLVs	Metazoa	Mollusca	Bivalvia	Unionida	Unionidae	Unio	Unio delphinus	Integration	1	Failed	97
GCA_029339505.1	JAQISU010000108.1	vr90	No	22456936	11407061	11421114	14053	82.35	PLVs	Metazoa	Mollusca	Bivalvia	Unionida	Unionidae	Unio	Unio delphinus	Integration	0.94	Failed	97
GCA_029339505.1	JAQISU010000094.1	vr90	No	23997853	11665552	11679369	13817	68.42	PLVs	Metazoa	Mollusca	Bivalvia	Unionida	Unionidae	Unio	Unio delphinus	Integration	0.68	Passed	97
GCA_029339505.1	JAQISU010000136.1	vr90	No	13440234	7803251	7817026	13775	84.62	PLVs	Metazoa	Mollusca	Bivalvia	Unionida	Unionidae	Unio	Unio delphinus	Integration	0.85	Failed	97
GCA_029339505.1	JAQISU010000086.1	vr90	No	8996396	8278486	8291947	13461	90	PLVs	Metazoa	Mollusca	Bivalvia	Unionida	Unionidae	Unio	Unio delphinus	Integration	1	Passed	97
GCA_029339505.1	JAQISU010000361.1	vr90	No	10299899	10202924	10216227	13303	80	PLVs	Metazoa	Mollusca	Bivalvia	Unionida	Unionidae	Unio	Unio delphinus	Integration	0.8	Passed	97
GCA_029339505.1	JAQISU010000011.1	vr90	No	9803214	8967949	8980613	12664	71.43	PLVs	Metazoa	Mollusca	Bivalvia	Unionida	Unionidae	Unio	Unio delphinus	Integration	0.93	Passed	97
GCA_029339505.1	JAQISU010000028.1	vr90	No	14456996	9956075	9968671	12596	83.33	Orthopolintovirales	Metazoa	Mollusca	Bivalvia	Unionida	Unionidae	Unio	Unio delphinus	Integration	0.67	Passed	97
GCA_029339505.1	JAQISU010000206.1	vr90	No	11750182	11432004	11444511	12507	52.94	PLVs	Metazoa	Mollusca	Bivalvia	Unionida	Unionidae	Unio	Unio delphinus	Integration	0.71	Passed	97
GCA_029339505.1	JAQISU010001239.1	vr90	No	33131239	15655888	15668392	12504	91.67	Orthopolintovirales	Metazoa	Mollusca	Bivalvia	Unionida	Unionidae	Unio	Unio delphinus	Integration	0.92	Passed	97
GCA_029339505.1	JAQISU010000242.1	vr90	No	21550750	7855810	7867102	11292	100	PLVs	Metazoa	Mollusca	Bivalvia	Unionida	Unionidae	Unio	Unio delphinus	Integration	0.88	Passed	97
GCA_029339505.1	JAQISU010000036.1	vr90	No	18127270	10883258	10893971	10713	100	PLVs	Metazoa	Mollusca	Bivalvia	Unionida	Unionidae	Unio	Unio delphinus	Integration	0.83	Failed	97
GCA_029339505.1	JAQISU010000046.1	vr90	No	33140780	6926302	6936630	10328	69.23	PLVs	Metazoa	Mollusca	Bivalvia	Unionida	Unionidae	Unio	Unio delphinus	Integration	0.85	Passed	97
GCA_029339505.1	JAQISU010000174.1	vr90	No	20644513	13305437	13310669	5232	80	Orthopolintovirales	Metazoa	Mollusca	Bivalvia	Unionida	Unionidae	Unio	Unio delphinus	Integration	1	Passed	97
GCA_029339505.1	JAQISU010000087.1	vr90	No	19305084	8044208	8048234	4026	100	PLVs	Metazoa	Mollusca	Bivalvia	Unionida	Unionidae	Unio	Unio delphinus	Integration	0.6	Failed	97
GCA_029339505.1	JAQISU010000217.1	vr9	No	1772933	744458	1015865	271407	76	PLVs	Metazoa	Mollusca	Bivalvia	Unionida	Unionidae	Unio	Unio delphinus	Integration	0.25	Passed	97
GCA_029339505.1	JAQISU010000345.1	vr9	No	2990218	794818	907382	112564	63.03	PLVs	Metazoa	Mollusca	Bivalvia	Unionida	Unionidae	Unio	Unio delphinus	Integration	0.3	Passed	97
GCA_029339505.1	JAQISU010000090.1	vr9	No	13074384	1126258	1211998	85740	83.02	PLVs	Metazoa	Mollusca	Bivalvia	Unionida	Unionidae	Unio	Unio delphinus	Integration	0.36	Passed	97
GCA_029339505.1	JAQISU010000187.1	vr9	No	1855686	503215	579827	76612	70.59	PLVs	Metazoa	Mollusca	Bivalvia	Unionida	Unionidae	Unio	Unio delphinus	Integration	0.49	Passed	97
GCA_029339505.1	JAQISU010000019.1	vr9	No	1925268	498135	572812	74677	78.57	PLVs	Metazoa	Mollusca	Bivalvia	Unionida	Unionidae	Unio	Unio delphinus	Integration	0.43	Passed	97
GCA_029339505.1	JAQISU010000348.1	vr9	No	2663606	1278859	1344785	65926	63.16	PLVs	Metazoa	Mollusca	Bivalvia	Unionida	Unionidae	Unio	Unio delphinus	Integration	0.61	Passed	97
GCA_029339505.1	JAQISU010000350.1	vr9	No	778794	679656	745039	65383	68.09	PLVs	Metazoa	Mollusca	Bivalvia	Unionida	Unionidae	Unio	Unio delphinus	Integration	0.53	Passed	97
GCA_029339505.1	JAQISU010000151.1	vr9	No	12172183	413752	478554	64802	83.33	PLVs	Metazoa	Mollusca	Bivalvia	Unionida	Unionidae	Unio	Unio delphinus	Integration	0.63	Failed	97
GCA_029339505.1	JAQISU010000171.1	vr9	No	2545434	626017	690295	64278	80.85	PLVs	Metazoa	Mollusca	Bivalvia	Unionida	Unionidae	Unio	Unio delphinus	Integration	0.43	Failed	97
GCA_029339505.1	JAQISU010000242.1	vr9	No	21550750	569002	630755	61753	72.22	PLVs	Metazoa	Mollusca	Bivalvia	Unionida	Unionidae	Unio	Unio delphinus	Integration	0.58	Passed	97
GCA_029339505.1	JAQISU010000138.1	vr9	No	6358450	481878	541841	59963	90.62	Orthopolintovirales	Metazoa	Mollusca	Bivalvia	Unionida	Unionidae	Unio	Unio delphinus	Integration	0.44	Passed	97
GCA_029339505.1	JAQISU010000060.1	vr9	No	7495735	1328858	1384326	55468	82.93	PLVs	Metazoa	Mollusca	Bivalvia	Unionida	Unionidae	Unio	Unio delphinus	Integration	0.41	Passed	97
GCA_029339505.1	JAQISU010000072.1	vr9	No	2322939	611126	661988	50862	79.55	PLVs	Metazoa	Mollusca	Bivalvia	Unionida	Unionidae	Unio	Unio delphinus	Integration	0.36	Passed	97
GCA_029339505.1	JAQISU010000036.1	vr9	No	18127270	1222502	1273176	50674	75	Orthopolintovirales	Metazoa	Mollusca	Bivalvia	Unionida	Unionidae	Unio	Unio delphinus	Integration	0.59	Passed	97
GCA_029339505.1	JAQISU010000252.1	vr9	No	5109029	470949	520208	49259	76.19	Orthopolintovirales	Metazoa	Mollusca	Bivalvia	Unionida	Unionidae	Unio	Unio delphinus	Integration	0.81	Passed	97
GCA_029339505.1	JAQISU010000005.1	vr9	No	9951766	879654	926384	46730	82.61	PLVs	Metazoa	Mollusca	Bivalvia	Unionida	Unionidae	Unio	Unio delphinus	Integration	0.52	Failed	97
GCA_029339505.1	JAQISU010000012.1	vr9	No	11206789	587527	633348	45821	85.29	PLVs	Metazoa	Mollusca	Bivalvia	Unionida	Unionidae	Unio	Unio delphinus	Integration	0.41	Passed	97
GCA_029339505.1	JAQISU010000033.1	vr9	No	9578444	457609	501982	44373	100	PLVs	Metazoa	Mollusca	Bivalvia	Unionida	Unionidae	Unio	Unio delphinus	Integration	0.39	Failed	97
GCA_029339505.1	JAQISU010000120.1	vr9	No	1834511	595036	638482	43446	92	Orthopolintovirales	Metazoa	Mollusca	Bivalvia	Unionida	Unionidae	Unio	Unio delphinus	Integration	0.56	Passed	97
GCA_029339505.1	JAQISU010001244.1	vr9	No	11733052	1866662	1909234	42572	82.14	Orthopolintovirales	Metazoa	Mollusca	Bivalvia	Unionida	Unionidae	Unio	Unio delphinus	Integration	0.54	Passed	97
GCA_029339505.1	JAQISU010000081.1	vr9	No	26878423	798791	839298	40507	66.67	PLVs	Metazoa	Mollusca	Bivalvia	Unionida	Unionidae	Unio	Unio delphinus	Integration	0.7	Failed	97
GCA_029339505.1	JAQISU010000395.1	vr9	No	1142011	450508	490965	40457	82.61	PLVs	Metazoa	Mollusca	Bivalvia	Unionida	Unionidae	Unio	Unio delphinus	Integration	0.65	Passed	97
GCA_029339505.1	JAQISU010000153.1	vr9	No	6885661	1085250	1124022	38772	69.57	PLVs	Metazoa	Mollusca	Bivalvia	Unionida	Unionidae	Unio	Unio delphinus	Integration	0.78	Passed	97
GCA_029339505.1	JAQISU010000079.1	vr9	No	2207353	335630	374223	38593	81.82	PLVs	Metazoa	Mollusca	Bivalvia	Unionida	Unionidae	Unio	Unio delphinus	Integration	0.59	Passed	97
GCA_029339505.1	JAQISU010001239.1	vr9	No	33131239	2126991	2165407	38416	76.92	Orthopolintovirales	Metazoa	Mollusca	Bivalvia	Unionida	Unionidae	Unio	Unio delphinus	Integration	0.58	Passed	97
GCA_029339505.1	JAQISU010001245.1	vr9	No	1201176	504508	542507	37999	80.95	PLVs	Metazoa	Mollusca	Bivalvia	Unionida	Unionidae	Unio	Unio delphinus	Integration	0.71	Passed	97
GCA_029339505.1	JAQISU010000175.1	vr9	No	5471105	961109	999086	37977	81.82	PLVs	Metazoa	Mollusca	Bivalvia	Unionida	Unionidae	Unio	Unio delphinus	Integration	0.59	Passed	97
GCA_029339505.1	JAQISU010000018.1	vr9	No	16619868	3667666	3704995	37329	74.07	PLVs	Metazoa	Mollusca	Bivalvia	Unionida	Unionidae	Unio	Unio delphinus	Integration	0.59	Passed	97
GCA_029339505.1	JAQISU010000166.1	vr9	No	7238943	1134372	1171136	36764	80.95	PLVs	Metazoa	Mollusca	Bivalvia	Unionida	Unionidae	Unio	Unio delphinus	Integration	0.67	Passed	97
GCA_029339505.1	JAQISU010000298.1	vr9	No	3539819	892165	928608	36443	75.86	PLVs	Metazoa	Mollusca	Bivalvia	Unionida	Unionidae	Unio	Unio delphinus	Integration	0.59	Passed	97
GCA_029339505.1	JAQISU010000288.1	vr9	No	3137707	948571	984776	36205	66.67	PLVs	Metazoa	Mollusca	Bivalvia	Unionida	Unionidae	Unio	Unio delphinus	Integration	0.75	Passed	97
GCA_029339505.1	JAQISU010000292.1	vr9	No	3069617	1383796	1419665	35869	82.61	PLVs	Metazoa	Mollusca	Bivalvia	Unionida	Unionidae	Unio	Unio delphinus	Integration	0.57	Passed	97
GCA_029339505.1	JAQISU010000316.1	vr9	No	2559279	879315	914534	35219	87.5	Orthopolintovirales	Metazoa	Mollusca	Bivalvia	Unionida	Unionidae	Unio	Unio delphinus	Integration	0.5	Passed	97
GCA_029339505.1	JAQISU010000172.1	vr9	No	3483726	630709	665823	35114	74.07	PLVs	Metazoa	Mollusca	Bivalvia	Unionida	Unionidae	Unio	Unio delphinus	Integration	0.56	Passed	97
GCA_029339505.1	JAQISU010000216.1	vr9	No	5707587	507885	542424	34539	88.89	Orthopolintovirales	Metazoa	Mollusca	Bivalvia	Unionida	Unionidae	Unio	Unio delphinus	Integration	0.59	Passed	97
GCA_029339505.1	JAQISU010000017.1	vr9	No	11953392	1124674	1159180	34506	67.86	PLVs	Metazoa	Mollusca	Bivalvia	Unionida	Unionidae	Unio	Unio delphinus	Integration	0.68	Passed	97
GCA_029339505.1	JAQISU010000491.1	vr9	No	862081	527465	561603	34138	62.5	PLVs	Metazoa	Mollusca	Bivalvia	Unionida	Unionidae	Unio	Unio delphinus	Integration	0.75	Passed	97
GCA_029339505.1	JAQISU010000145.1	vr9	No	5524135	844793	878751	33958	65.52	PLVs	Metazoa	Mollusca	Bivalvia	Unionida	Unionidae	Unio	Unio delphinus	Integration	0.59	Passed	97
GCA_029339505.1	JAQISU010000195.1	vr9	No	3573772	1181665	1215514	33849	77.78	PLVs	Metazoa	Mollusca	Bivalvia	Unionida	Unionidae	Unio	Unio delphinus	Integration	0.72	Passed	97
GCA_029339505.1	JAQISU010000213.1	vr9	No	3576249	587966	621097	33131	94.12	PLVs	Metazoa	Mollusca	Bivalvia	Unionida	Unionidae	Unio	Unio delphinus	Integration	0.71	Passed	97
GCA_029339505.1	JAQISU010000318.1	vr9	No	2582074	966396	999464	33068	58.33	PLVs	Metazoa	Mollusca	Bivalvia	Unionida	Unionidae	Unio	Unio delphinus	Integration	0.58	Passed	97
GCA_029339505.1	JAQISU010000027.1	vr9	No	4917077	1379870	1412646	32776	86.96	Orthopolintovirales	Metazoa	Mollusca	Bivalvia	Unionida	Unionidae	Unio	Unio delphinus	Integration	0.61	Passed	97
GCA_029339505.1	JAQISU010000307.1	vr9	No	4093026	835804	868175	32371	70.83	PLVs	Metazoa	Mollusca	Bivalvia	Unionida	Unionidae	Unio	Unio delphinus	Integration	0.62	Passed	97
GCA_029339505.1	JAQISU010000241.1	vr9	No	4298420	2378553	2410841	32288	75.86	PLVs	Metazoa	Mollusca	Bivalvia	Unionida	Unionidae	Unio	Unio delphinus	Integration	0.59	Passed	97
GCA_029339505.1	JAQISU010000180.1	vr9	No	1890982	1121918	1154108	32190	70	PLVs	Metazoa	Mollusca	Bivalvia	Unionida	Unionidae	Unio	Unio delphinus	Integration	0.8	Passed	97
GCA_029339505.1	JAQISU010000080.1	vr9	No	5576982	918603	950645	32042	78.95	Orthopolintovirales	Metazoa	Mollusca	Bivalvia	Unionida	Unionidae	Unio	Unio delphinus	Integration	0.79	Passed	97
GCA_029339505.1	JAQISU010000091.1	vr9	No	4881904	2184593	2216284	31691	84	PLVs	Metazoa	Mollusca	Bivalvia	Unionida	Unionidae	Unio	Unio delphinus	Integration	0.56	Failed	97
GCA_029339505.1	JAQISU010000094.1	vr9	No	23997853	673213	704734	31521	81.82	PLVs	Metazoa	Mollusca	Bivalvia	Unionida	Unionidae	Unio	Unio delphinus	Integration	0.48	Passed	97
GCA_029339505.1	JAQISU010000109.1	vr9	No	14257968	1612501	1643972	31471	70.59	PLVs	Metazoa	Mollusca	Bivalvia	Unionida	Unionidae	Unio	Unio delphinus	Integration	0.88	Passed	97
GCA_029339505.1	JAQISU010000234.1	vr9	No	7559575	608938	640360	31422	67.86	PLVs	Metazoa	Mollusca	Bivalvia	Unionida	Unionidae	Unio	Unio delphinus	Integration	0.68	Failed	97
GCA_029339505.1	JAQISU010000100.1	vr9	No	5130864	871912	903243	31331	77.27	PLVs	Metazoa	Mollusca	Bivalvia	Unionida	Unionidae	Unio	Unio delphinus	Integration	0.68	Passed	97
GCA_029339505.1	JAQISU010000188.1	vr9	No	1662767	683566	714893	31327	70.59	PLVs	Metazoa	Mollusca	Bivalvia	Unionida	Unionidae	Unio	Unio delphinus	Integration	0.82	Passed	97
GCA_029339505.1	JAQISU010000003.1	vr9	No	25937640	975626	1006740	31114	100	PLVs	Metazoa	Mollusca	Bivalvia	Unionida	Unionidae	Unio	Unio delphinus	Integration	0.6	Failed	97
GCA_029339505.1	JAQISU010000129.1	vr9	No	3580947	2265036	2295773	30737	75	PLVs	Metazoa	Mollusca	Bivalvia	Unionida	Unionidae	Unio	Unio delphinus	Integration	0.81	Passed	97
GCA_029339505.1	JAQISU010000351.1	vr9	No	2640632	724073	754569	30496	75	PLVs	Metazoa	Mollusca	Bivalvia	Unionida	Unionidae	Unio	Unio delphinus	Integration	0.67	Passed	97
GCA_029339505.1	JAQISU010000306.1	vr9	No	11554486	850252	880459	30207	56.67	PLVs	Metazoa	Mollusca	Bivalvia	Unionida	Unionidae	Unio	Unio delphinus	Integration	0.57	Failed	97
GCA_029339505.1	JAQISU010000064.1	vr9	No	10729280	652381	681472	29091	80	PLVs	Metazoa	Mollusca	Bivalvia	Unionida	Unionidae	Unio	Unio delphinus	Integration	0.73	Passed	97
GCA_029339505.1	JAQISU010000311.1	vr9	No	2377545	2001030	2029901	28871	70.59	PLVs	Metazoa	Mollusca	Bivalvia	Unionida	Unionidae	Unio	Unio delphinus	Integration	0.76	Passed	97
GCA_029339505.1	JAQISU010001242.1	vr9	No	13092544	1257126	1285899	28773	87.5	PLVs	Metazoa	Mollusca	Bivalvia	Unionida	Unionidae	Unio	Unio delphinus	Integration	0.5	Passed	97
GCA_029339505.1	JAQISU010000144.1	vr9	No	7699724	1176551	1205220	28669	90.48	PLVs	Metazoa	Mollusca	Bivalvia	Unionida	Unionidae	Unio	Unio delphinus	Integration	0.57	Passed	97
GCA_029339505.1	JAQISU010000054.1	vr9	No	11988090	1728787	1757024	28237	88.46	Orthopolintovirales	Metazoa	Mollusca	Bivalvia	Unionida	Unionidae	Unio	Unio delphinus	Integration	0.58	Passed	97
GCA_029339505.1	JAQISU010000118.1	vr9	No	8083969	722941	751158	28217	100	PLVs	Metazoa	Mollusca	Bivalvia	Unionida	Unionidae	Unio	Unio delphinus	Integration	0.72	Passed	97
GCA_029339505.1	JAQISU010000112.1	vr9	No	7969080	878097	905637	27540	80	Orthopolintovirales	Metazoa	Mollusca	Bivalvia	Unionida	Unionidae	Unio	Unio delphinus	Integration	0.67	Passed	97
GCA_029339505.1	JAQISU010000323.1	vr9	No	18130095	1697636	1725071	27435	84.21	PLVs	Metazoa	Mollusca	Bivalvia	Unionida	Unionidae	Unio	Unio delphinus	Integration	0.74	Failed	97
GCA_029339505.1	JAQISU010000150.1	vr9	No	5497968	1126315	1153746	27431	68.42	Orthopolintovirales	Metazoa	Mollusca	Bivalvia	Unionida	Unionidae	Unio	Unio delphinus	Integration	0.79	Passed	97
GCA_029339505.1	JAQISU010000009.1	vr9	No	13219421	456629	483349	26720	83.33	Orthopolintovirales	Metazoa	Mollusca	Bivalvia	Unionida	Unionidae	Unio	Unio delphinus	Integration	0.83	Passed	97
GCA_029339505.1	JAQISU010000269.1	vr9	No	5064893	1964097	1990349	26252	89.47	Orthopolintovirales	Metazoa	Mollusca	Bivalvia	Unionida	Unionidae	Unio	Unio delphinus	Integration	0.63	Passed	97
GCA_029339505.1	JAQISU010000268.1	vr9	No	2407246	1711820	1737604	25784	80.95	PLVs	Metazoa	Mollusca	Bivalvia	Unionida	Unionidae	Unio	Unio delphinus	Integration	0.57	Passed	97
GCA_029339505.1	JAQISU010000284.1	vr9	No	3056625	802013	827568	25555	80	Orthopolintovirales	Metazoa	Mollusca	Bivalvia	Unionida	Unionidae	Unio	Unio delphinus	Integration	0.93	Passed	97
GCA_029339505.1	JAQISU010000131.1	vr9	No	11547725	1071710	1097017	25307	90	Orthopolintovirales	Metazoa	Mollusca	Bivalvia	Unionida	Unionidae	Unio	Unio delphinus	Integration	0.65	Passed	97
GCA_029339505.1	JAQISU010000045.1	vr9	No	5651538	1288323	1313228	24905	83.33	PLVs	Metazoa	Mollusca	Bivalvia	Unionida	Unionidae	Unio	Unio delphinus	Integration	0.78	Passed	97
GCA_029339505.1	JAQISU010000165.1	vr9	No	4044373	593541	618328	24787	64.29	PLVs	Metazoa	Mollusca	Bivalvia	Unionida	Unionidae	Unio	Unio delphinus	Integration	0.71	Passed	97
GCA_029339505.1	JAQISU010001235.1	vr9	No	43585313	775141	799690	24549	85.71	Orthopolintovirales	Metazoa	Mollusca	Bivalvia	Unionida	Unionidae	Unio	Unio delphinus	Integration	0.79	Passed	97
GCA_029339505.1	JAQISU010000163.1	vr9	No	6653229	1606512	1630973	24461	73.68	PLVs	Metazoa	Mollusca	Bivalvia	Unionida	Unionidae	Unio	Unio delphinus	Integration	0.74	Passed	97
GCA_029339505.1	JAQISU010000238.1	vr9	No	6523869	907593	931843	24250	69.23	PLVs	Metazoa	Mollusca	Bivalvia	Unionida	Unionidae	Unio	Unio delphinus	Integration	0.69	Passed	97
GCA_029339505.1	JAQISU010000194.1	vr9	No	2446302	1413096	1437319	24223	85.71	Orthopolintovirales	Metazoa	Mollusca	Bivalvia	Unionida	Unionidae	Unio	Unio delphinus	Integration	0.79	Passed	97
GCA_029339505.1	JAQISU010000123.1	vr9	No	8057695	1190736	1214951	24215	83.33	PLVs	Metazoa	Mollusca	Bivalvia	Unionida	Unionidae	Unio	Unio delphinus	Integration	1	Failed	97
GCA_029339505.1	JAQISU010000259.1	vr9	No	2226670	837502	861424	23922	71.43	PLVs	Metazoa	Mollusca	Bivalvia	Unionida	Unionidae	Unio	Unio delphinus	Integration	0.64	Passed	97
GCA_029339505.1	JAQISU010000141.1	vr9	No	2667689	830812	854355	23543	77.78	PLVs	Metazoa	Mollusca	Bivalvia	Unionida	Unionidae	Unio	Unio delphinus	Integration	0.78	Failed	97
GCA_029339505.1	JAQISU010000197.1	vr9	No	1538759	332808	355864	23056	78.26	PLVs	Metazoa	Mollusca	Bivalvia	Unionida	Unionidae	Unio	Unio delphinus	Integration	0.57	Passed	97
GCA_029339505.1	JAQISU010000178.1	vr9	No	3104969	2644884	2667568	22684	54.55	Megaviricetes	Metazoa	Mollusca	Bivalvia	Unionida	Unionidae	Unio	Unio delphinus	Integration	1	Passed	97
GCA_029339505.1	JAQISU010000330.1	vr9	No	646266	534093	556627	22534	70	PLVs	Metazoa	Mollusca	Bivalvia	Unionida	Unionidae	Unio	Unio delphinus	Integration	0.8	Passed	97
GCA_029339505.1	JAQISU010000047.1	vr9	No	32492410	581436	603394	21958	89.47	PLVs	Metazoa	Mollusca	Bivalvia	Unionida	Unionidae	Unio	Unio delphinus	Integration	0.58	Failed	97
GCA_029339505.1	JAQISU010000240.1	vr9	No	6944935	1135623	1157513	21890	77.27	PLVs	Metazoa	Mollusca	Bivalvia	Unionida	Unionidae	Unio	Unio delphinus	Integration	0.64	Passed	97
GCA_029339505.1	JAQISU010000229.1	vr9	No	5092513	983600	1005458	21858	76.19	PLVs	Metazoa	Mollusca	Bivalvia	Unionida	Unionidae	Unio	Unio delphinus	Integration	0.62	Passed	97
GCA_029339505.1	JAQISU010000071.1	vr9	No	20566222	1256820	1278126	21306	78.57	PLVs	Metazoa	Mollusca	Bivalvia	Unionida	Unionidae	Unio	Unio delphinus	Integration	0.93	Passed	97
GCA_029339505.1	JAQISU010000277.1	vr9	No	6416550	2141643	2162403	20760	72.73	PLVs	Metazoa	Mollusca	Bivalvia	Unionida	Unionidae	Unio	Unio delphinus	Integration	0.82	Passed	97
GCA_029339505.1	JAQISU010000028.1	vr9	No	14456996	458157	478879	20722	92.31	PLVs	Metazoa	Mollusca	Bivalvia	Unionida	Unionidae	Unio	Unio delphinus	Integration	0.85	Failed	97
GCA_029339505.1	JAQISU010001240.1	vr9	No	16476101	1819150	1839829	20679	90	Orthopolintovirales	Metazoa	Mollusca	Bivalvia	Unionida	Unionidae	Unio	Unio delphinus	Integration	1	Passed	97
GCA_029339505.1	JAQISU010000002.1	vr9	No	8593565	589807	610340	20533	84.62	PLVs	Metazoa	Mollusca	Bivalvia	Unionida	Unionidae	Unio	Unio delphinus	Integration	0.92	Failed	97
GCA_029339505.1	JAQISU010000263.1	vr9	No	9638543	1410056	1430551	20495	70.59	PLVs	Metazoa	Mollusca	Bivalvia	Unionida	Unionidae	Unio	Unio delphinus	Integration	0.82	Passed	97
GCA_029339505.1	JAQISU010000095.1	vr9	No	5210824	830345	850676	20331	75	PLVs	Metazoa	Mollusca	Bivalvia	Unionida	Unionidae	Unio	Unio delphinus	Integration	1	Passed	97
GCA_029339505.1	JAQISU010000206.1	vr9	No	11750182	835260	855554	20294	76.92	PLVs	Metazoa	Mollusca	Bivalvia	Unionida	Unionidae	Unio	Unio delphinus	Integration	0.69	Passed	97
GCA_029339505.1	JAQISU010000287.1	vr9	No	2269722	1409842	1429675	19833	78.57	PLVs	Metazoa	Mollusca	Bivalvia	Unionida	Unionidae	Unio	Unio delphinus	Integration	1	Passed	97
GCA_029339505.1	JAQISU010000210.1	vr9	No	19119215	826153	845793	19640	92.31	Orthopolintovirales	Metazoa	Mollusca	Bivalvia	Unionida	Unionidae	Unio	Unio delphinus	Integration	0.85	Passed	97
GCA_029339505.1	JAQISU010000203.1	vr9	No	5513393	629917	649502	19585	100	PLVs	Metazoa	Mollusca	Bivalvia	Unionida	Unionidae	Unio	Unio delphinus	Integration	0.64	Passed	97
GCA_029339505.1	JAQISU010000098.1	vr9	No	19013468	962915	982493	19578	100	Orthopolintovirales	Metazoa	Mollusca	Bivalvia	Unionida	Unionidae	Unio	Unio delphinus	Integration	0.73	Passed	97
GCA_029339505.1	JAQISU010000059.1	vr9	No	3245766	999384	1018661	19277	40	Megaviricetes	Metazoa	Mollusca	Bivalvia	Unionida	Unionidae	Unio	Unio delphinus	Integration	0.8	Passed	97
GCA_029339505.1	JAQISU010000193.1	vr9	No	2669534	1120331	1139193	18862	66.67	PLVs	Metazoa	Mollusca	Bivalvia	Unionida	Unionidae	Unio	Unio delphinus	Integration	0.89	Passed	97
GCA_029339505.1	JAQISU010000322.1	vr9	No	1799356	451925	470773	18848	80	PLVs	Metazoa	Mollusca	Bivalvia	Unionida	Unionidae	Unio	Unio delphinus	Integration	0.8	Passed	97
GCA_029339505.1	JAQISU010000041.1	vr9	No	10337310	612086	630277	18191	87.5	PLVs	Metazoa	Mollusca	Bivalvia	Unionida	Unionidae	Unio	Unio delphinus	Integration	0.88	Passed	97
GCA_029339505.1	JAQISU010000011.1	vr9	No	9803214	849898	867934	18036	48.15	PLVs	Metazoa	Mollusca	Bivalvia	Unionida	Unionidae	Unio	Unio delphinus	Integration	0.74	Passed	97
GCA_029339505.1	JAQISU010001251.1	vr9	No	2231989	1281847	1299840	17993	91.3	PLVs	Metazoa	Mollusca	Bivalvia	Unionida	Unionidae	Unio	Unio delphinus	Integration	0.7	Passed	97
GCA_029339505.1	JAQISU010000281.1	vr9	No	1422711	679583	697509	17926	85.71	Orthopolintovirales	Metazoa	Mollusca	Bivalvia	Unionida	Unionidae	Unio	Unio delphinus	Integration	0.86	Passed	97
GCA_029339505.1	JAQISU010000260.1	vr9	No	2841784	1228696	1246590	17894	60	PLVs	Metazoa	Mollusca	Bivalvia	Unionida	Unionidae	Unio	Unio delphinus	Integration	1	Passed	97
GCA_029339505.1	JAQISU010000032.1	vr9	No	6622452	1388457	1406253	17796	55.56	PLVs	Metazoa	Mollusca	Bivalvia	Unionida	Unionidae	Unio	Unio delphinus	Integration	0.78	Passed	97
GCA_029339505.1	JAQISU010000331.1	vr9	No	4790462	776119	793857	17738	90.91	Orthopolintovirales	Metazoa	Mollusca	Bivalvia	Unionida	Unionidae	Unio	Unio delphinus	Integration	0.73	Passed	97
GCA_029339505.1	JAQISU010000042.1	vr9	No	28176713	1975310	1993033	17723	77.78	Orthopolintovirales	Metazoa	Mollusca	Bivalvia	Unionida	Unionidae	Unio	Unio delphinus	Integration	0.89	Passed	97
GCA_029339505.1	JAQISU010000001.1	vr9	No	6313306	713327	730999	17672	71.43	PLVs	Metazoa	Mollusca	Bivalvia	Unionida	Unionidae	Unio	Unio delphinus	Integration	0.93	Passed	97
GCA_029339505.1	JAQISU010000220.1	vr9	No	2835795	547442	565072	17630	76.92	PLVs	Metazoa	Mollusca	Bivalvia	Unionida	Unionidae	Unio	Unio delphinus	Integration	0.77	Passed	97
GCA_029339505.1	JAQISU010000015.1	vr9	No	10338483	664390	681315	16925	84.62	PLVs	Metazoa	Mollusca	Bivalvia	Unionida	Unionidae	Unio	Unio delphinus	Integration	0.85	Failed	97
GCA_029339505.1	JAQISU010000034.1	vr9	No	24928022	1990859	2007682	16823	84.62	Orthopolintovirales	Metazoa	Mollusca	Bivalvia	Unionida	Unionidae	Unio	Unio delphinus	Integration	1	Passed	97
GCA_029339505.1	JAQISU010000135.1	vr9	No	11477211	1296620	1313368	16748	84.62	Orthopolintovirales	Metazoa	Mollusca	Bivalvia	Unionida	Unionidae	Unio	Unio delphinus	Integration	1	Passed	97
GCA_029339505.1	JAQISU010000303.1	vr9	No	7837835	1394112	1410820	16708	100	Orthopolintovirales	Metazoa	Mollusca	Bivalvia	Unionida	Unionidae	Unio	Unio delphinus	Integration	0.86	Passed	97
GCA_029339505.1	JAQISU010000266.1	vr9	No	1897227	1783545	1800204	16659	80	Orthopolintovirales	Metazoa	Mollusca	Bivalvia	Unionida	Unionidae	Unio	Unio delphinus	Integration	1	Passed	97
GCA_029339505.1	JAQISU010000077.1	vr9	No	2508650	1221931	1238547	16616	78.57	PLVs	Metazoa	Mollusca	Bivalvia	Unionida	Unionidae	Unio	Unio delphinus	Integration	0.86	Passed	97
GCA_029339505.1	JAQISU010000022.1	vr9	No	23910953	635614	652054	16440	88.89	PLVs	Metazoa	Mollusca	Bivalvia	Unionida	Unionidae	Unio	Unio delphinus	Integration	0.78	Failed	97
GCA_029339505.1	JAQISU010001238.1	vr9	No	25376911	1179957	1196309	16352	100	Orthopolintovirales	Metazoa	Mollusca	Bivalvia	Unionida	Unionidae	Unio	Unio delphinus	Integration	0.67	Passed	97
GCA_029339505.1	JAQISU010000101.1	vr9	No	5384237	1119385	1135664	16279	76.92	PLVs	Metazoa	Mollusca	Bivalvia	Unionida	Unionidae	Unio	Unio delphinus	Integration	0.85	Passed	97
GCA_029339505.1	JAQISU010000168.1	vr9	No	1791577	694538	710749	16211	76.92	PLVs	Metazoa	Mollusca	Bivalvia	Unionida	Unionidae	Unio	Unio delphinus	Integration	0.92	Passed	97
GCA_029339505.1	JAQISU010000186.1	vr9	No	3131280	1000909	1017078	16169	81.25	PLVs	Metazoa	Mollusca	Bivalvia	Unionida	Unionidae	Unio	Unio delphinus	Integration	0.69	Passed	97
GCA_029339505.1	JAQISU010000230.1	vr9	No	4644003	1597409	1613546	16137	85.71	Orthopolintovirales	Metazoa	Mollusca	Bivalvia	Unionida	Unionidae	Unio	Unio delphinus	Integration	1	Passed	97
GCA_029339505.1	JAQISU010000205.1	vr9	No	3231655	1255964	1272057	16093	90	PLVs	Metazoa	Mollusca	Bivalvia	Unionida	Unionidae	Unio	Unio delphinus	Integration	0.9	Passed	97
GCA_029339505.1	JAQISU010000200.1	vr9	No	4332999	1687608	1703645	16037	85.71	PLVs	Metazoa	Mollusca	Bivalvia	Unionida	Unionidae	Unio	Unio delphinus	Integration	0.71	Passed	97
GCA_029339505.1	JAQISU010000225.1	vr9	No	8403090	1682297	1698299	16002	83.33	PLVs	Metazoa	Mollusca	Bivalvia	Unionida	Unionidae	Unio	Unio delphinus	Integration	0.83	Passed	97
GCA_029339505.1	JAQISU010000207.1	vr9	No	2218164	692759	708761	16002	75	PLVs	Metazoa	Mollusca	Bivalvia	Unionida	Unionidae	Unio	Unio delphinus	Integration	0.92	Passed	97
GCA_029339505.1	JAQISU010000021.1	vr9	No	6834776	845597	861577	15980	100	PLVs	Metazoa	Mollusca	Bivalvia	Unionida	Unionidae	Unio	Unio delphinus	Integration	0.83	Failed	97
GCA_029339505.1	JAQISU010000176.1	vr9	No	12294962	848911	864890	15979	72.22	Orthopolintovirales	Metazoa	Mollusca	Bivalvia	Unionida	Unionidae	Unio	Unio delphinus	Integration	0.89	Passed	97
GCA_029339505.1	JAQISU010000219.1	vr9	No	8749327	1201407	1217349	15942	81.82	Orthopolintovirales	Metazoa	Mollusca	Bivalvia	Unionida	Unionidae	Unio	Unio delphinus	Integration	0.91	Passed	97
GCA_029339505.1	JAQISU010000108.1	vr9	No	22456936	830913	846854	15941	72.22	Orthopolintovirales	Metazoa	Mollusca	Bivalvia	Unionida	Unionidae	Unio	Unio delphinus	Integration	0.83	Passed	97
GCA_029339505.1	JAQISU010000196.1	vr9	No	7584635	1074107	1090036	15929	90	PLVs	Metazoa	Mollusca	Bivalvia	Unionida	Unionidae	Unio	Unio delphinus	Integration	1	Passed	97
GCA_029339505.1	JAQISU010000084.1	vr9	No	7057821	1222314	1238243	15929	90	PLVs	Metazoa	Mollusca	Bivalvia	Unionida	Unionidae	Unio	Unio delphinus	Integration	1	Passed	97
GCA_029339505.1	JAQISU010000134.1	vr9	No	6017992	1795933	1811818	15885	80	PLVs	Metazoa	Mollusca	Bivalvia	Unionida	Unionidae	Unio	Unio delphinus	Integration	0.9	Passed	97
GCA_029339505.1	JAQISU010000132.1	vr9	No	11289431	1554788	1570652	15864	78.57	Orthopolintovirales	Metazoa	Mollusca	Bivalvia	Unionida	Unionidae	Unio	Unio delphinus	Integration	0.93	Passed	97
GCA_029339505.1	JAQISU010000088.1	vr9	No	8525535	1780466	1796326	15860	75	PLVs	Metazoa	Mollusca	Bivalvia	Unionida	Unionidae	Unio	Unio delphinus	Integration	1	Passed	97
GCA_029339505.1	JAQISU010000067.1	vr9	No	5004162	1196157	1211999	15842	71.43	PLVs	Metazoa	Mollusca	Bivalvia	Unionida	Unionidae	Unio	Unio delphinus	Integration	0.93	Passed	97
GCA_029339505.1	JAQISU010000026.1	vr9	No	10848558	1539102	1554943	15841	81.82	PLVs	Metazoa	Mollusca	Bivalvia	Unionida	Unionidae	Unio	Unio delphinus	Integration	1	Passed	97
GCA_029339505.1	JAQISU010000162.1	vr9	No	10919244	828572	844384	15812	73.33	PLVs	Metazoa	Mollusca	Bivalvia	Unionida	Unionidae	Unio	Unio delphinus	Integration	0.93	Passed	97
GCA_029339505.1	JAQISU010000025.1	vr9	No	6173395	1339741	1355533	15792	90	PLVs	Metazoa	Mollusca	Bivalvia	Unionida	Unionidae	Unio	Unio delphinus	Integration	1	Passed	97
GCA_029339505.1	JAQISU010000099.1	vr9	No	11103199	1619826	1635604	15778	90	PLVs	Metazoa	Mollusca	Bivalvia	Unionida	Unionidae	Unio	Unio delphinus	Integration	1	Passed	97
GCA_029339505.1	JAQISU010000070.1	vr9	No	4507340	1542135	1557901	15766	70	PLVs	Metazoa	Mollusca	Bivalvia	Unionida	Unionidae	Unio	Unio delphinus	Integration	1	Passed	97
GCA_029339505.1	JAQISU010000046.1	vr9	No	33140780	686673	702437	15764	56.25	PLVs	Metazoa	Mollusca	Bivalvia	Unionida	Unionidae	Unio	Unio delphinus	Integration	0.69	Failed	97
GCA_029339505.1	JAQISU010000160.1	vr9	No	7721944	428393	444150	15757	100	PLVs	Metazoa	Mollusca	Bivalvia	Unionida	Unionidae	Unio	Unio delphinus	Integration	0.89	Passed	97
GCA_029339505.1	JAQISU010000076.1	vr9	No	24221619	1654083	1669825	15742	100	Orthopolintovirales	Metazoa	Mollusca	Bivalvia	Unionida	Unionidae	Unio	Unio delphinus	Integration	1	Passed	97
GCA_029339505.1	JAQISU010000115.1	vr9	No	21799795	794129	809861	15732	81.82	PLVs	Metazoa	Mollusca	Bivalvia	Unionida	Unionidae	Unio	Unio delphinus	Integration	1	Passed	97
GCA_029339505.1	JAQISU010000202.1	vr9	No	5843594	1446991	1462660	15669	81.82	PLVs	Metazoa	Mollusca	Bivalvia	Unionida	Unionidae	Unio	Unio delphinus	Integration	1	Passed	97
GCA_029339505.1	JAQISU010000243.1	vr9	No	8353748	1492196	1507825	15629	84.62	Orthopolintovirales	Metazoa	Mollusca	Bivalvia	Unionida	Unionidae	Unio	Unio delphinus	Integration	0.77	Passed	97
GCA_029339505.1	JAQISU010000293.1	vr9	No	1598440	1143312	1158904	15592	80	PLVs	Metazoa	Mollusca	Bivalvia	Unionida	Unionidae	Unio	Unio delphinus	Integration	1	Passed	97
GCA_029339505.1	JAQISU010000237.1	vr9	No	8507180	810657	826220	15563	76.92	PLVs	Metazoa	Mollusca	Bivalvia	Unionida	Unionidae	Unio	Unio delphinus	Integration	0.85	Passed	97
GCA_029339505.1	JAQISU010000097.1	vr9	No	7895781	752961	768512	15551	84.62	PLVs	Metazoa	Mollusca	Bivalvia	Unionida	Unionidae	Unio	Unio delphinus	Integration	0.85	Passed	97
GCA_029339505.1	JAQISU010000142.1	vr9	No	6716415	1079407	1094924	15517	76.92	Orthopolintovirales	Metazoa	Mollusca	Bivalvia	Unionida	Unionidae	Unio	Unio delphinus	Integration	0.77	Passed	97
GCA_029339505.1	JAQISU010000114.1	vr9	No	6907422	1656105	1671581	15476	75	Orthopolintovirales	Metazoa	Mollusca	Bivalvia	Unionida	Unionidae	Unio	Unio delphinus	Integration	0.75	Passed	97
GCA_029339505.1	JAQISU010000258.1	vr9	No	3860097	913708	929153	15445	91.67	PLVs	Metazoa	Mollusca	Bivalvia	Unionida	Unionidae	Unio	Unio delphinus	Integration	0.92	Failed	97
GCA_029339505.1	JAQISU010000014.1	vr9	No	18143783	794242	809674	15432	84.62	Orthopolintovirales	Metazoa	Mollusca	Bivalvia	Unionida	Unionidae	Unio	Unio delphinus	Integration	0.85	Passed	97
GCA_029339505.1	JAQISU010000039.1	vr9	No	2502535	1265384	1280809	15425	64.29	PLVs	Metazoa	Mollusca	Bivalvia	Unionida	Unionidae	Unio	Unio delphinus	Integration	0.93	Passed	97
GCA_029339505.1	JAQISU010000143.1	vr9	No	1260567	1219520	1234851	15331	63.64	Orthopolintovirales	Metazoa	Mollusca	Bivalvia	Unionida	Unionidae	Unio	Unio delphinus	Integration	0.91	Passed	97
GCA_029339505.1	JAQISU010000182.1	vr9	No	4235842	1747179	1762450	15271	88.89	PLVs	Metazoa	Mollusca	Bivalvia	Unionida	Unionidae	Unio	Unio delphinus	Integration	1	Passed	97
GCA_029339505.1	JAQISU010000008.1	vr9	No	28700324	1760220	1775422	15202	84.62	Orthopolintovirales	Metazoa	Mollusca	Bivalvia	Unionida	Unionidae	Unio	Unio delphinus	Integration	0.92	Passed	97
GCA_029339505.1	JAQISU010000096.1	vr9	No	9539655	2187261	2202449	15188	90	PLVs	Metazoa	Mollusca	Bivalvia	Unionida	Unionidae	Unio	Unio delphinus	Integration	1	Passed	97
GCA_029339505.1	JAQISU010000031.1	vr9	No	1204201	648299	663460	15161	83.33	PLVs	Metazoa	Mollusca	Bivalvia	Unionida	Unionidae	Unio	Unio delphinus	Integration	0.92	Passed	97
GCA_029339505.1	JAQISU010000093.1	vr9	No	7092605	1532717	1547844	15127	100	PLVs	Metazoa	Mollusca	Bivalvia	Unionida	Unionidae	Unio	Unio delphinus	Integration	1	Passed	97
GCA_029339505.1	JAQISU010000013.1	vr9	No	1801791	729635	744755	15120	80	PLVs	Metazoa	Mollusca	Bivalvia	Unionida	Unionidae	Unio	Unio delphinus	Integration	0.8	Passed	97
GCA_029339505.1	JAQISU010000083.1	vr9	No	6809266	1596741	1611850	15109	92.86	PLVs	Metazoa	Mollusca	Bivalvia	Unionida	Unionidae	Unio	Unio delphinus	Integration	0.71	Passed	97
GCA_029339505.1	JAQISU010000285.1	vr9	No	1270173	769644	784743	15099	75	PLVs	Metazoa	Mollusca	Bivalvia	Unionida	Unionidae	Unio	Unio delphinus	Integration	1	Passed	97
GCA_029339505.1	JAQISU010000038.1	vr9	No	9599007	1735068	1750153	15085	100	PLVs	Metazoa	Mollusca	Bivalvia	Unionida	Unionidae	Unio	Unio delphinus	Integration	0.67	Passed	97
GCA_029339505.1	JAQISU010000167.1	vr9	No	6326431	985165	1000238	15073	84.62	PLVs	Metazoa	Mollusca	Bivalvia	Unionida	Unionidae	Unio	Unio delphinus	Integration	0.85	Passed	97
GCA_029339505.1	JAQISU010000233.1	vr9	No	7131875	975012	990068	15056	90	PLVs	Metazoa	Mollusca	Bivalvia	Unionida	Unionidae	Unio	Unio delphinus	Integration	1	Failed	97
GCA_029339505.1	JAQISU010000037.1	vr9	No	1605418	850963	866005	15042	84.62	PLVs	Metazoa	Mollusca	Bivalvia	Unionida	Unionidae	Unio	Unio delphinus	Integration	0.92	Passed	97
GCA_029339505.1	JAQISU010000310.1	vr9	No	1176712	1092964	1108000	15036	45.45	PLVs	Metazoa	Mollusca	Bivalvia	Unionida	Unionidae	Unio	Unio delphinus	Integration	1	Passed	97
GCA_029339505.1	JAQISU010000006.1	vr9	No	4133507	1532349	1547376	15027	71.43	PLVs	Metazoa	Mollusca	Bivalvia	Unionida	Unionidae	Unio	Unio delphinus	Integration	0.93	Passed	97
GCA_029339505.1	JAQISU010000023.1	vr9	No	15418874	1618546	1633542	14996	83.33	Orthopolintovirales	Metazoa	Mollusca	Bivalvia	Unionida	Unionidae	Unio	Unio delphinus	Integration	1	Passed	97
GCA_029339505.1	JAQISU010000360.1	vr9	No	2685780	1077295	1092274	14979	71.43	PLVs	Metazoa	Mollusca	Bivalvia	Unionida	Unionidae	Unio	Unio delphinus	Integration	1	Passed	97
GCA_029339505.1	JAQISU010000057.1	vr9	No	9631258	1258352	1273326	14974	83.33	PLVs	Metazoa	Mollusca	Bivalvia	Unionida	Unionidae	Unio	Unio delphinus	Integration	1	Passed	97
GCA_029339505.1	JAQISU010000051.1	vr9	No	15498028	939175	954147	14972	81.82	PLVs	Metazoa	Mollusca	Bivalvia	Unionida	Unionidae	Unio	Unio delphinus	Integration	1	Failed	97
GCA_029339505.1	JAQISU010000198.1	vr9	No	4963995	966396	981367	14971	100	PLVs	Metazoa	Mollusca	Bivalvia	Unionida	Unionidae	Unio	Unio delphinus	Integration	0.55	Failed	97
GCA_029339505.1	JAQISU010001241.1	vr9	No	14440359	1180286	1195254	14968	87.5	Orthopolintovirales	Metazoa	Mollusca	Bivalvia	Unionida	Unionidae	Unio	Unio delphinus	Integration	0.75	Passed	97
GCA_029339505.1	JAQISU010000128.1	vr9	No	17260138	2582323	2597284	14961	83.33	Orthopolintovirales	Metazoa	Mollusca	Bivalvia	Unionida	Unionidae	Unio	Unio delphinus	Integration	1	Passed	97
GCA_029339505.1	JAQISU010000137.1	vr9	No	3626442	770859	785796	14937	81.82	PLVs	Metazoa	Mollusca	Bivalvia	Unionida	Unionidae	Unio	Unio delphinus	Integration	1	Failed	97
GCA_029339505.1	JAQISU010000029.1	vr9	No	21476149	961291	976173	14882	83.33	PLVs	Metazoa	Mollusca	Bivalvia	Unionida	Unionidae	Unio	Unio delphinus	Integration	0.75	Failed	97
GCA_029339505.1	JAQISU010000122.1	vr9	No	11619780	1741668	1756498	14830	73.68	PLVs	Metazoa	Mollusca	Bivalvia	Unionida	Unionidae	Unio	Unio delphinus	Integration	0.89	Failed	97
GCA_029339505.1	JAQISU010000130.1	vr9	No	4962631	1196025	1210849	14824	84.62	PLVs	Metazoa	Mollusca	Bivalvia	Unionida	Unionidae	Unio	Unio delphinus	Integration	0.85	Passed	97
GCA_029339505.1	JAQISU010000380.1	vr9	No	1100371	585627	600448	14821	64.29	PLVs	Metazoa	Mollusca	Bivalvia	Unionida	Unionidae	Unio	Unio delphinus	Integration	1	Passed	97
GCA_029339505.1	JAQISU010000136.1	vr9	No	13440234	778981	793798	14817	72.73	Orthopolintovirales	Metazoa	Mollusca	Bivalvia	Unionida	Unionidae	Unio	Unio delphinus	Integration	0.91	Passed	97
GCA_029339505.1	JAQISU010000227.1	vr9	No	6419540	1536368	1551178	14810	69.23	PLVs	Metazoa	Mollusca	Bivalvia	Unionida	Unionidae	Unio	Unio delphinus	Integration	1	Failed	97
GCA_029339505.1	JAQISU010000040.1	vr9	No	4537954	1567296	1582097	14801	69.23	PLVs	Metazoa	Mollusca	Bivalvia	Unionida	Unionidae	Unio	Unio delphinus	Integration	1	Passed	97
GCA_029339505.1	JAQISU010000053.1	vr9	No	11367615	2246143	2260934	14791	75	Orthopolintovirales	Metazoa	Mollusca	Bivalvia	Unionida	Unionidae	Unio	Unio delphinus	Integration	0.94	Passed	97
GCA_029339505.1	JAQISU010000043.1	vr9	No	4934413	1102205	1116954	14749	75	PLVs	Metazoa	Mollusca	Bivalvia	Unionida	Unionidae	Unio	Unio delphinus	Integration	0.83	Passed	97
GCA_029339505.1	JAQISU010000058.1	vr9	No	14007266	1512297	1527040	14743	84.62	Orthopolintovirales	Metazoa	Mollusca	Bivalvia	Unionida	Unionidae	Unio	Unio delphinus	Integration	1	Passed	97
GCA_029339505.1	JAQISU010000044.1	vr9	No	7450065	910545	925268	14723	81.82	PLVs	Metazoa	Mollusca	Bivalvia	Unionida	Unionidae	Unio	Unio delphinus	Integration	1	Passed	97
GCA_029339505.1	JAQISU010000156.1	vr9	No	4733433	577442	592148	14706	76.92	PLVs	Metazoa	Mollusca	Bivalvia	Unionida	Unionidae	Unio	Unio delphinus	Integration	1	Passed	97
GCA_029339505.1	JAQISU010000174.1	vr9	No	20644513	1944773	1959455	14682	91.67	PLVs	Metazoa	Mollusca	Bivalvia	Unionida	Unionidae	Unio	Unio delphinus	Integration	0.92	Failed	97
GCA_029339505.1	JAQISU010000343.1	vr9	No	1799494	1708613	1723285	14672	62.5	PLVs	Metazoa	Mollusca	Bivalvia	Unionida	Unionidae	Unio	Unio delphinus	Integration	1	Passed	97
GCA_029339505.1	JAQISU010000066.1	vr9	No	4805904	395634	410295	14661	91.67	PLVs	Metazoa	Mollusca	Bivalvia	Unionida	Unionidae	Unio	Unio delphinus	Integration	0.83	Passed	97
GCA_029339505.1	JAQISU010000052.1	vr9	No	4544314	1294603	1309264	14661	75	PLVs	Metazoa	Mollusca	Bivalvia	Unionida	Unionidae	Unio	Unio delphinus	Integration	0.92	Passed	97
GCA_029339505.1	JAQISU010000078.1	vr9	No	6762513	1793626	1808269	14643	87.5	PLVs	Metazoa	Mollusca	Bivalvia	Unionida	Unionidae	Unio	Unio delphinus	Integration	0.75	Passed	97
GCA_029339505.1	JAQISU010000050.1	vr9	No	7084638	659526	674151	14625	76.92	PLVs	Metazoa	Mollusca	Bivalvia	Unionida	Unionidae	Unio	Unio delphinus	Integration	0.92	Failed	97
GCA_029339505.1	JAQISU010000201.1	vr9	No	3021661	1450506	1465118	14612	90	PLVs	Metazoa	Mollusca	Bivalvia	Unionida	Unionidae	Unio	Unio delphinus	Integration	1	Passed	97
GCA_029339505.1	JAQISU010000397.1	vr9	No	3089593	1564900	1579489	14589	84.62	PLVs	Metazoa	Mollusca	Bivalvia	Unionida	Unionidae	Unio	Unio delphinus	Integration	1	Passed	97
GCA_029339505.1	JAQISU010001246.1	vr9	No	6098839	2025702	2040279	14577	75	PLVs	Metazoa	Mollusca	Bivalvia	Unionida	Unionidae	Unio	Unio delphinus	Integration	1	Failed	97
GCA_029339505.1	JAQISU010000208.1	vr9	No	3092359	620827	635396	14569	75	PLVs	Metazoa	Mollusca	Bivalvia	Unionida	Unionidae	Unio	Unio delphinus	Integration	1	Passed	97
GCA_029339505.1	JAQISU010000218.1	vr9	No	1709466	1099193	1113736	14543	73.33	PLVs	Metazoa	Mollusca	Bivalvia	Unionida	Unionidae	Unio	Unio delphinus	Integration	0.93	Passed	97
GCA_029339505.1	JAQISU010000164.1	vr9	No	6545816	1360010	1374553	14543	83.33	PLVs	Metazoa	Mollusca	Bivalvia	Unionida	Unionidae	Unio	Unio delphinus	Integration	0.92	Passed	97
GCA_029339505.1	JAQISU010000074.1	vr9	No	1395324	957220	971719	14499	76.47	PLVs	Metazoa	Mollusca	Bivalvia	Unionida	Unionidae	Unio	Unio delphinus	Integration	0.82	Passed	97
GCA_029339505.1	JAQISU010000069.1	vr9	No	9532043	1948135	1962610	14475	76.92	PLVs	Metazoa	Mollusca	Bivalvia	Unionida	Unionidae	Unio	Unio delphinus	Integration	0.92	Failed	97
GCA_029339505.1	JAQISU010000154.1	vr9	No	8152864	865626	880070	14444	90.91	PLVs	Metazoa	Mollusca	Bivalvia	Unionida	Unionidae	Unio	Unio delphinus	Integration	1	Passed	97
GCA_029339505.1	JAQISU010000246.1	vr9	No	2443549	1013707	1028111	14404	76.92	PLVs	Metazoa	Mollusca	Bivalvia	Unionida	Unionidae	Unio	Unio delphinus	Integration	1	Failed	97
GCA_029339505.1	JAQISU010000106.1	vr9	No	24677547	1607137	1621536	14399	90	PLVs	Metazoa	Mollusca	Bivalvia	Unionida	Unionidae	Unio	Unio delphinus	Integration	0.9	Failed	97
GCA_029339505.1	JAQISU010000305.1	vr9	No	1516463	683805	698186	14381	75	PLVs	Metazoa	Mollusca	Bivalvia	Unionida	Unionidae	Unio	Unio delphinus	Integration	1	Passed	97
GCA_029339505.1	JAQISU010000366.1	vr9	No	2394899	573722	588074	14352	66.67	PLVs	Metazoa	Mollusca	Bivalvia	Unionida	Unionidae	Unio	Unio delphinus	Integration	1	Passed	97
GCA_029339505.1	JAQISU010000433.1	vr9	No	9737208	3131153	3145449	14296	92.31	Orthopolintovirales	Metazoa	Mollusca	Bivalvia	Unionida	Unionidae	Unio	Unio delphinus	Integration	0.85	Passed	97
GCA_029339505.1	JAQISU010000256.1	vr9	No	2148177	961251	975541	14290	90	PLVs	Metazoa	Mollusca	Bivalvia	Unionida	Unionidae	Unio	Unio delphinus	Integration	1	Passed	97
GCA_029339505.1	JAQISU010001252.1	vr9	No	4769727	2354864	2369126	14262	84.62	PLVs	Metazoa	Mollusca	Bivalvia	Unionida	Unionidae	Unio	Unio delphinus	Integration	0.77	Passed	97
GCA_029339505.1	JAQISU010000110.1	vr9	No	15337669	1040696	1054929	14233	81.82	PLVs	Metazoa	Mollusca	Bivalvia	Unionida	Unionidae	Unio	Unio delphinus	Integration	1	Failed	97
GCA_029339505.1	JAQISU010000236.1	vr9	No	10231822	2949279	2963510	14231	75	PLVs	Metazoa	Mollusca	Bivalvia	Unionida	Unionidae	Unio	Unio delphinus	Integration	1	Passed	97
GCA_029339505.1	JAQISU010000445.1	vr9	No	1060899	447544	461765	14221	68.75	PLVs	Metazoa	Mollusca	Bivalvia	Unionida	Unionidae	Unio	Unio delphinus	Integration	0.94	Passed	97
GCA_029339505.1	JAQISU010000102.1	vr9	No	4045176	561938	576108	14170	92.31	PLVs	Metazoa	Mollusca	Bivalvia	Unionida	Unionidae	Unio	Unio delphinus	Integration	0.85	Passed	97
GCA_029339505.1	JAQISU010000004.1	vr9	No	15007890	1309255	1323395	14140	90	PLVs	Metazoa	Mollusca	Bivalvia	Unionida	Unionidae	Unio	Unio delphinus	Integration	1	Passed	97
GCA_029339505.1	JAQISU010000147.1	vr9	No	4823398	882597	896643	14046	71.43	PLVs	Metazoa	Mollusca	Bivalvia	Unionida	Unionidae	Unio	Unio delphinus	Integration	0.86	Passed	97
GCA_029339505.1	JAQISU010000068.1	vr9	No	5055508	1922511	1936555	14044	83.33	PLVs	Metazoa	Mollusca	Bivalvia	Unionida	Unionidae	Unio	Unio delphinus	Integration	0.92	Passed	97
GCA_029339505.1	JAQISU010000290.1	vr9	No	1961610	481248	495250	14002	91.67	PLVs	Metazoa	Mollusca	Bivalvia	Unionida	Unionidae	Unio	Unio delphinus	Integration	0.58	Passed	97
GCA_029339505.1	JAQISU010000394.1	vr9	No	1080283	1011305	1025289	13984	75	PLVs	Metazoa	Mollusca	Bivalvia	Unionida	Unionidae	Unio	Unio delphinus	Integration	0.81	Passed	97
GCA_029339505.1	JAQISU010000113.1	vr9	No	3274635	1315804	1329749	13945	71.43	PLVs	Metazoa	Mollusca	Bivalvia	Unionida	Unionidae	Unio	Unio delphinus	Integration	0.93	Passed	97
GCA_029339505.1	JAQISU010000390.1	vr9	No	2036532	525367	539299	13932	100	PLVs	Metazoa	Mollusca	Bivalvia	Unionida	Unionidae	Unio	Unio delphinus	Integration	0.7	Passed	97
GCA_029339505.1	JAQISU010000010.1	vr9	No	21137452	973956	987835	13879	88.89	Orthopolintovirales	Metazoa	Mollusca	Bivalvia	Unionida	Unionidae	Unio	Unio delphinus	Integration	0.89	Passed	97
GCA_029339505.1	JAQISU010000056.1	vr9	No	2223289	550718	564507	13789	77.78	PLVs	Metazoa	Mollusca	Bivalvia	Unionida	Unionidae	Unio	Unio delphinus	Integration	0.89	Passed	97
GCA_029339505.1	JAQISU010000312.1	vr9	No	1648264	806484	820257	13773	76.92	PLVs	Metazoa	Mollusca	Bivalvia	Unionida	Unionidae	Unio	Unio delphinus	Integration	0.85	Passed	97
GCA_029339505.1	JAQISU010000251.1	vr9	No	5697666	819173	832941	13768	84.62	PLVs	Metazoa	Mollusca	Bivalvia	Unionida	Unionidae	Unio	Unio delphinus	Integration	0.77	Failed	97
GCA_029339505.1	JAQISU010000185.1	vr9	No	3647374	1125038	1138770	13732	69.23	PLVs	Metazoa	Mollusca	Bivalvia	Unionida	Unionidae	Unio	Unio delphinus	Integration	1	Passed	97
GCA_029339505.1	JAQISU010000248.1	vr9	No	1421944	1150992	1164604	13612	71.43	Orthopolintovirales	Metazoa	Mollusca	Bivalvia	Unionida	Unionidae	Unio	Unio delphinus	Integration	0.93	Passed	97
GCA_029339505.1	JAQISU010000157.1	vr9	No	7051211	3422876	3436472	13596	82.35	PLVs	Metazoa	Mollusca	Bivalvia	Unionida	Unionidae	Unio	Unio delphinus	Integration	0.94	Passed	97
GCA_029339505.1	JAQISU010000020.1	vr9	No	8263808	1250882	1264472	13590	81.82	PLVs	Metazoa	Mollusca	Bivalvia	Unionida	Unionidae	Unio	Unio delphinus	Integration	0.82	Failed	97
GCA_029339505.1	JAQISU010000035.1	vr9	No	21451968	1042044	1055621	13577	82.61	PLVs	Metazoa	Mollusca	Bivalvia	Unionida	Unionidae	Unio	Unio delphinus	Integration	0.78	Passed	97
GCA_029339505.1	JAQISU010000062.1	vr9	No	3159946	626643	640144	13501	75	PLVs	Metazoa	Mollusca	Bivalvia	Unionida	Unionidae	Unio	Unio delphinus	Integration	0.88	Passed	97
GCA_029339505.1	JAQISU010000338.1	vr9	No	2482019	778864	792350	13486	90.91	PLVs	Metazoa	Mollusca	Bivalvia	Unionida	Unionidae	Unio	Unio delphinus	Integration	0.82	Passed	97
GCA_029339505.1	JAQISU010000049.1	vr9	No	7447587	1785264	1798651	13387	100	PLVs	Metazoa	Mollusca	Bivalvia	Unionida	Unionidae	Unio	Unio delphinus	Integration	0.8	Passed	97
GCA_029339505.1	JAQISU010000117.1	vr9	No	17612308	1849214	1862583	13369	100	Orthopolintovirales	Metazoa	Mollusca	Bivalvia	Unionida	Unionidae	Unio	Unio delphinus	Integration	0.8	Passed	97
GCA_029339505.1	JAQISU010000030.1	vr9	No	3334074	564961	578298	13337	100	PLVs	Metazoa	Mollusca	Bivalvia	Unionida	Unionidae	Unio	Unio delphinus	Integration	0.9	Passed	97
GCA_029339505.1	JAQISU010001237.1	vr9	No	6561979	886168	899498	13330	77.78	Orthopolintovirales	Metazoa	Mollusca	Bivalvia	Unionida	Unionidae	Unio	Unio delphinus	Integration	0.89	Passed	97
GCA_029339505.1	JAQISU010000124.1	vr9	No	8631372	989350	1002491	13141	87.5	Orthopolintovirales	Metazoa	Mollusca	Bivalvia	Unionida	Unionidae	Unio	Unio delphinus	Integration	0.75	Passed	97
GCA_029339505.1	JAQISU010000125.1	vr9	No	8634421	1626808	1639888	13080	76.92	PLVs	Metazoa	Mollusca	Bivalvia	Unionida	Unionidae	Unio	Unio delphinus	Integration	0.77	Failed	97
GCA_029339505.1	JAQISU010000211.1	vr9	No	2171946	795429	808399	12970	100	Orthopolintovirales	Metazoa	Mollusca	Bivalvia	Unionida	Unionidae	Unio	Unio delphinus	Integration	0.89	Passed	97
GCA_029339505.1	JAQISU010000204.1	vr9	No	6457885	1036461	1049193	12732	92.86	PLVs	Metazoa	Mollusca	Bivalvia	Unionida	Unionidae	Unio	Unio delphinus	Integration	0.57	Passed	97
GCA_029339505.1	JAQISU010000169.1	vr9	No	7968676	1877159	1889830	12671	87.5	PLVs	Metazoa	Mollusca	Bivalvia	Unionida	Unionidae	Unio	Unio delphinus	Integration	0.75	Failed	97
GCA_029339505.1	JAQISU010000173.1	vr9	No	8475857	1686550	1698901	12351	100	PLVs	Metazoa	Mollusca	Bivalvia	Unionida	Unionidae	Unio	Unio delphinus	Integration	1	Failed	97
GCA_029339505.1	JAQISU010000184.1	vr9	No	8848447	1043115	1055390	12275	75	PLVs	Metazoa	Mollusca	Bivalvia	Unionida	Unionidae	Unio	Unio delphinus	Integration	0.75	Passed	97
GCA_029339505.1	JAQISU010000126.1	vr9	No	10026549	1296773	1308935	12162	85.71	Orthopolintovirales	Metazoa	Mollusca	Bivalvia	Unionida	Unionidae	Unio	Unio delphinus	Integration	0.86	Failed	97
GCA_029339505.1	JAQISU010000119.1	vr9	No	6493489	580499	592656	12157	83.33	PLVs	Metazoa	Mollusca	Bivalvia	Unionida	Unionidae	Unio	Unio delphinus	Integration	0.75	Passed	97
GCA_029339505.1	JAQISU010000280.1	vr9	No	2698134	1059134	1071191	12057	69.23	PLVs	Metazoa	Mollusca	Bivalvia	Unionida	Unionidae	Unio	Unio delphinus	Integration	0.85	Passed	97
GCA_029339505.1	JAQISU010000232.1	vr9	No	930068	749464	761436	11972	75	PLVs	Metazoa	Mollusca	Bivalvia	Unionida	Unionidae	Unio	Unio delphinus	Integration	0.83	Passed	97
GCA_029339505.1	JAQISU010000158.1	vr9	No	5602002	1189154	1201050	11896	90	PLVs	Metazoa	Mollusca	Bivalvia	Unionida	Unionidae	Unio	Unio delphinus	Integration	0.8	Passed	97
GCA_029339505.1	JAQISU010000189.1	vr9	No	3052724	1038067	1049880	11813	88.89	PLVs	Metazoa	Mollusca	Bivalvia	Unionida	Unionidae	Unio	Unio delphinus	Integration	0.89	Failed	97
GCA_029339505.1	JAQISU010000254.1	vr9	No	4497952	1621756	1633526	11770	83.33	PLVs	Metazoa	Mollusca	Bivalvia	Unionida	Unionidae	Unio	Unio delphinus	Integration	0.83	Passed	97
GCA_029339505.1	JAQISU010000354.1	vr9	No	2832009	1464661	1476409	11748	53.85	Megaviricetes	Metazoa	Mollusca	Bivalvia	Unionida	Unionidae	Unio	Unio delphinus	Integration	0.85	Passed	97
GCA_029339505.1	JAQISU010000339.1	vr9	No	2406071	897269	908989	11720	87.5	PLVs	Metazoa	Mollusca	Bivalvia	Unionida	Unionidae	Unio	Unio delphinus	Integration	0.75	Passed	97
GCA_029339505.1	JAQISU010000270.1	vr9	No	3669075	639439	651102	11663	100	PLVs	Metazoa	Mollusca	Bivalvia	Unionida	Unionidae	Unio	Unio delphinus	Integration	0.8	Passed	97
GCA_029339505.1	JAQISU010000111.1	vr9	No	16790776	1293646	1305106	11460	73.68	Orthopolintovirales	Metazoa	Mollusca	Bivalvia	Unionida	Unionidae	Unio	Unio delphinus	Integration	0.79	Passed	97
GCA_029339505.1	JAQISU010001243.1	vr9	No	7282444	1461912	1473356	11444	77.78	PLVs	Metazoa	Mollusca	Bivalvia	Unionida	Unionidae	Unio	Unio delphinus	Integration	0.89	Passed	97
GCA_029339505.1	JAQISU010000375.1	vr9	No	4780774	541038	552256	11218	66.67	PLVs	Metazoa	Mollusca	Bivalvia	Unionida	Unionidae	Unio	Unio delphinus	Integration	1	Failed	97
GCA_029339505.1	JAQISU010000264.1	vr9	No	1360905	585767	596902	11135	77.78	PLVs	Metazoa	Mollusca	Bivalvia	Unionida	Unionidae	Unio	Unio delphinus	Integration	0.67	Passed	97
GCA_029339505.1	JAQISU010000107.1	vr9	No	13088353	839381	850516	11135	80	PLVs	Metazoa	Mollusca	Bivalvia	Unionida	Unionidae	Unio	Unio delphinus	Integration	0.7	Failed	97
GCA_029339505.1	JAQISU010000016.1	vr9	No	13447119	2045342	2056446	11104	84.62	Orthopolintovirales	Metazoa	Mollusca	Bivalvia	Unionida	Unionidae	Unio	Unio delphinus	Integration	0.85	Passed	97
GCA_029339505.1	JAQISU010001236.1	vr9	No	31706668	1217161	1228128	10967	100	PLVs	Metazoa	Mollusca	Bivalvia	Unionida	Unionidae	Unio	Unio delphinus	Integration	0.8	Failed	97
GCA_029339505.1	JAQISU010000105.1	vr9	No	4509434	875649	886570	10921	100	PLVs	Metazoa	Mollusca	Bivalvia	Unionida	Unionidae	Unio	Unio delphinus	Integration	0.71	Failed	97
GCA_029339505.1	JAQISU010000073.1	vr9	No	3365943	1264270	1275041	10771	85.71	PLVs	Metazoa	Mollusca	Bivalvia	Unionida	Unionidae	Unio	Unio delphinus	Integration	0.86	Passed	97
GCA_029339505.1	JAQISU010000357.1	vr9	No	1146993	530034	540685	10651	75	PLVs	Metazoa	Mollusca	Bivalvia	Unionida	Unionidae	Unio	Unio delphinus	Integration	0.83	Passed	97
GCA_029339505.1	JAQISU010000333.1	vr9	No	2134538	1740280	1750725	10445	81.82	PLVs	Metazoa	Mollusca	Bivalvia	Unionida	Unionidae	Unio	Unio delphinus	Integration	1	Failed	97
GCA_029339505.1	JAQISU010000103.1	vr9	No	4212113	570036	580436	10400	100	PLVs	Metazoa	Mollusca	Bivalvia	Unionida	Unionidae	Unio	Unio delphinus	Integration	0.8	Failed	97
GCA_029339505.1	JAQISU010000335.1	vr9	No	2712911	859628	870023	10395	100	PLVs	Metazoa	Mollusca	Bivalvia	Unionida	Unionidae	Unio	Unio delphinus	Integration	0.75	Failed	97
GCA_029339505.1	JAQISU010000274.1	vr9	No	7576210	1180828	1191011	10183	83.33	Orthopolintovirales	Metazoa	Mollusca	Bivalvia	Unionida	Unionidae	Unio	Unio delphinus	Integration	1	Passed	97
GCA_029339505.1	JAQISU010000104.1	vr9	No	4666073	1621024	1631173	10149	100	PLVs	Metazoa	Mollusca	Bivalvia	Unionida	Unionidae	Unio	Unio delphinus	Integration	1	Passed	97
GCA_029339505.1	JAQISU010000075.1	vr9	No	8167702	482495	492568	10073	88.89	PLVs	Metazoa	Mollusca	Bivalvia	Unionida	Unionidae	Unio	Unio delphinus	Integration	0.78	Passed	97
GCA_029339505.1	JAQISU010000055.1	vr9	No	33316703	635083	645111	10028	100	Orthopolintovirales	Metazoa	Mollusca	Bivalvia	Unionida	Unionidae	Unio	Unio delphinus	Integration	0.67	Passed	97
GCA_029339505.1	JAQISU010000149.1	vr9	No	8495132	1217076	1227065	9989	75	PLVs	Metazoa	Mollusca	Bivalvia	Unionida	Unionidae	Unio	Unio delphinus	Integration	0.83	Failed	97
GCA_029339505.1	JAQISU010000092.1	vr9	No	9353036	1873645	1883453	9808	80	PLVs	Metazoa	Mollusca	Bivalvia	Unionida	Unionidae	Unio	Unio delphinus	Integration	1	Passed	97
GCA_029339505.1	JAQISU010000152.1	vr9	No	8750973	543537	553251	9714	100	PLVs	Metazoa	Mollusca	Bivalvia	Unionida	Unionidae	Unio	Unio delphinus	Integration	1	Failed	97
GCA_029339505.1	JAQISU010000086.1	vr9	No	8996396	773255	782572	9317	75	PLVs	Metazoa	Mollusca	Bivalvia	Unionida	Unionidae	Unio	Unio delphinus	Integration	0.88	Failed	97
GCA_029339505.1	JAQISU010000155.1	vr9	No	22491348	1067657	1076280	8623	100	Orthopolintovirales	Metazoa	Mollusca	Bivalvia	Unionida	Unionidae	Unio	Unio delphinus	Integration	1	Passed	97
GCA_029339505.1	JAQISU010000361.1	vr9	No	10299899	668479	676479	8000	100	PLVs	Metazoa	Mollusca	Bivalvia	Unionida	Unionidae	Unio	Unio delphinus	Integration	0.67	Failed	97
GCA_029339505.1	JAQISU010000275.1	vr9	No	1549540	410796	418481	7685	83.33	PLVs	Metazoa	Mollusca	Bivalvia	Unionida	Unionidae	Unio	Unio delphinus	Viral contig	0.83	Failed	97
GCA_029339505.1	JAQISU010000065.1	vr9	No	3412451	834888	842535	7647	100	PLVs	Metazoa	Mollusca	Bivalvia	Unionida	Unionidae	Unio	Unio delphinus	Integration	1	Failed	97
GCA_029339505.1	JAQISU010000177.1	vr9	No	12162885	775418	782703	7285	87.5	PLVs	Metazoa	Mollusca	Bivalvia	Unionida	Unionidae	Unio	Unio delphinus	Integration	0.75	Passed	97
GCA_029339505.1	JAQISU010000417.1	vr9	No	2107491	260675	267343	6668	100	PLVs	Metazoa	Mollusca	Bivalvia	Unionida	Unionidae	Unio	Unio delphinus	Integration	1	Passed	97
GCA_029339505.1	JAQISU010000121.1	vr9	No	4905387	666309	672849	6540	75	PLVs	Metazoa	Mollusca	Bivalvia	Unionida	Unionidae	Unio	Unio delphinus	Integration	1	Failed	97
GCA_029339505.1	JAQISU010000214.1	vr9	No	4924460	715371	721867	6496	75	PLVs	Metazoa	Mollusca	Bivalvia	Unionida	Unionidae	Unio	Unio delphinus	Integration	1	Passed	97
GCA_029339505.1	JAQISU010000295.1	vr9	No	3674025	639015	645453	6438	88.89	PLVs	Metazoa	Mollusca	Bivalvia	Unionida	Unionidae	Unio	Unio delphinus	Integration	0.78	Passed	97
GCA_029339505.1	JAQISU010000262.1	vr9	No	3346704	590222	596443	6221	100	PLVs	Metazoa	Mollusca	Bivalvia	Unionida	Unionidae	Unio	Unio delphinus	Integration	1	Passed	97
GCA_029339505.1	JAQISU010000007.1	vr9	No	2665067	927356	933286	5930	100	PLVs	Metazoa	Mollusca	Bivalvia	Unionida	Unionidae	Unio	Unio delphinus	Integration	0.75	Failed	97
GCA_029339505.1	JAQISU010000159.1	vr9	No	1566022	1277799	1283641	5842	66.67	PLVs	Metazoa	Mollusca	Bivalvia	Unionida	Unionidae	Unio	Unio delphinus	Integration	0.83	Passed	97
GCA_029339505.1	JAQISU010000048.1	vr9	No	7784565	806492	812116	5624	83.33	PLVs	Metazoa	Mollusca	Bivalvia	Unionida	Unionidae	Unio	Unio delphinus	Integration	0.83	Passed	97
GCA_029339505.1	JAQISU010000085.1	vr9	No	2568682	923777	929398	5621	66.67	PLVs	Metazoa	Mollusca	Bivalvia	Unionida	Unionidae	Unio	Unio delphinus	Integration	1	Failed	97
GCA_029339505.1	JAQISU010000337.1	vr9	No	2450813	672683	678273	5590	75	PLVs	Metazoa	Mollusca	Bivalvia	Unionida	Unionidae	Unio	Unio delphinus	Integration	0.75	Failed	97
GCA_029339505.1	JAQISU010000222.1	vr9	No	7314349	734130	739512	5382	66.67	PLVs	Metazoa	Mollusca	Bivalvia	Unionida	Unionidae	Unio	Unio delphinus	Integration	0.78	Failed	97
GCA_029339505.1	JAQISU010000385.1	vr9	No	932464	807057	812173	5116	77.78	PLVs	Metazoa	Mollusca	Bivalvia	Unionida	Unionidae	Unio	Unio delphinus	Integration	0.89	Passed	97
GCA_029339505.1	JAQISU010000127.1	vr9	No	6001700	731132	736025	4893	100	PLVs	Metazoa	Mollusca	Bivalvia	Unionida	Unionidae	Unio	Unio delphinus	Integration	0.88	Failed	97
GCA_029339505.1	JAQISU010000226.1	vr9	No	7569130	871213	876079	4866	100	PLVs	Metazoa	Mollusca	Bivalvia	Unionida	Unionidae	Unio	Unio delphinus	Integration	0.71	Failed	97
GCA_029339505.1	JAQISU010000170.1	vr9	No	2826543	1348393	1353113	4720	100	PLVs	Metazoa	Mollusca	Bivalvia	Unionida	Unionidae	Unio	Unio delphinus	Integration	1	Failed	97
GCA_029339505.1	JAQISU010000087.1	vr9	No	19305084	651110	655481	4371	100	PLVs	Metazoa	Mollusca	Bivalvia	Unionida	Unionidae	Unio	Unio delphinus	Integration	0.6	Failed	97
GCA_029339505.1	JAQISU010000139.1	vr9	No	3642929	1184283	1188628	4345	100	PLVs	Metazoa	Mollusca	Bivalvia	Unionida	Unionidae	Unio	Unio delphinus	Integration	0.6	Failed	97
GCA_029339505.1	JAQISU010000278.1	vr9	No	8442547	1097645	1101636	3991	100	Orthopolintovirales	Metazoa	Mollusca	Bivalvia	Unionida	Unionidae	Unio	Unio delphinus	Integration	0.6	Passed	97
GCA_029339505.1	JAQISU010001253.1	vr9	No	5805090	1452041	1455371	3330	100	PLVs	Metazoa	Mollusca	Bivalvia	Unionida	Unionidae	Unio	Unio delphinus	Integration	1	Failed	97
GCA_029339505.1	JAQISU010000179.1	vr9	No	17484158	1241360	1244386	3026	75	PLVs	Metazoa	Mollusca	Bivalvia	Unionida	Unionidae	Unio	Unio delphinus	Integration	1	Failed	97
GCA_029339505.1	JAQISU010000135.1	vr89	No	11477211	10439794	10576664	136870	92.13	Orthopolintovirales	Metazoa	Mollusca	Bivalvia	Unionida	Unionidae	Unio	Unio delphinus	Integration	0.26	Passed	97
GCA_029339505.1	JAQISU010000162.1	vr89	No	10919244	8058915	8173530	114615	61.54	PLVs	Metazoa	Mollusca	Bivalvia	Unionida	Unionidae	Unio	Unio delphinus	Integration	0.31	Passed	97
GCA_029339505.1	JAQISU010000010.1	vr89	No	21137452	12739860	12813410	73550	89.36	PLVs	Metazoa	Mollusca	Bivalvia	Unionida	Unionidae	Unio	Unio delphinus	Integration	0.32	Failed	97
GCA_029339505.1	JAQISU010000132.1	vr89	No	11289431	8815464	8874995	59531	81.25	PLVs	Metazoa	Mollusca	Bivalvia	Unionida	Unionidae	Unio	Unio delphinus	Integration	0.47	Passed	97
GCA_029339505.1	JAQISU010000055.1	vr89	No	33316703	12517768	12572648	54880	88.57	Orthopolintovirales	Metazoa	Mollusca	Bivalvia	Unionida	Unionidae	Unio	Unio delphinus	Integration	0.4	Passed	97
GCA_029339505.1	JAQISU010000042.1	vr89	No	28176713	16323655	16373932	50277	90.91	PLVs	Metazoa	Mollusca	Bivalvia	Unionida	Unionidae	Unio	Unio delphinus	Integration	0.39	Failed	97
GCA_029339505.1	JAQISU010000064.1	vr89	No	10729280	10143218	10183743	40525	82.61	PLVs	Metazoa	Mollusca	Bivalvia	Unionida	Unionidae	Unio	Unio delphinus	Integration	0.61	Passed	97
GCA_029339505.1	JAQISU010001238.1	vr89	No	25376911	13567580	13605838	38258	84.62	PLVs	Metazoa	Mollusca	Bivalvia	Unionida	Unionidae	Unio	Unio delphinus	Integration	0.69	Failed	97
GCA_029339505.1	JAQISU010000011.1	vr89	No	9803214	8898188	8934812	36624	47.83	PLVs	Metazoa	Mollusca	Bivalvia	Unionida	Unionidae	Unio	Unio delphinus	Integration	0.57	Passed	97
GCA_029339505.1	JAQISU010000131.1	vr89	No	11547725	7967634	8002635	35001	89.47	Orthopolintovirales	Metazoa	Mollusca	Bivalvia	Unionida	Unionidae	Unio	Unio delphinus	Integration	0.74	Passed	97
GCA_029339505.1	JAQISU010000176.1	vr89	No	12294962	8700021	8734463	34442	74.29	Orthopolintovirales	Metazoa	Mollusca	Bivalvia	Unionida	Unionidae	Unio	Unio delphinus	Integration	0.57	Passed	97
GCA_029339505.1	JAQISU010000047.1	vr89	No	32492410	10911855	10945813	33958	94.12	PLVs	Metazoa	Mollusca	Bivalvia	Unionida	Unionidae	Unio	Unio delphinus	Integration	0.65	Failed	97
GCA_029339505.1	JAQISU010000124.1	vr89	No	8631372	8228692	8258086	29394	100	Orthopolintovirales	Metazoa	Mollusca	Bivalvia	Unionida	Unionidae	Unio	Unio delphinus	Integration	0.71	Passed	97
GCA_029339505.1	JAQISU010000090.1	vr89	No	13074384	10628399	10655884	27485	71.43	PLVs	Metazoa	Mollusca	Bivalvia	Unionida	Unionidae	Unio	Unio delphinus	Integration	0.86	Passed	97
GCA_029339505.1	JAQISU010001235.1	vr89	No	43585313	8698912	8723196	24284	100	PLVs	Metazoa	Mollusca	Bivalvia	Unionida	Unionidae	Unio	Unio delphinus	Integration	0.79	Failed	97
GCA_029339505.1	JAQISU010000361.1	vr89	No	10299899	10102668	10126890	24222	52.94	PLVs	Metazoa	Mollusca	Bivalvia	Unionida	Unionidae	Unio	Unio delphinus	Integration	0.88	Passed	97
GCA_029339505.1	JAQISU010000028.1	vr89	No	14456996	9843416	9867242	23826	87.5	Orthopolintovirales	Metazoa	Mollusca	Bivalvia	Unionida	Unionidae	Unio	Unio delphinus	Integration	0.56	Passed	97
GCA_029339505.1	JAQISU010000094.1	vr89	No	23997853	11312580	11335702	23122	83.33	PLVs	Metazoa	Mollusca	Bivalvia	Unionida	Unionidae	Unio	Unio delphinus	Integration	0.52	Passed	97
GCA_029339505.1	JAQISU010001239.1	vr89	No	33131239	15588885	15609948	21063	92.86	PLVs	Metazoa	Mollusca	Bivalvia	Unionida	Unionidae	Unio	Unio delphinus	Integration	0.64	Failed	97
GCA_029339505.1	JAQISU010001236.1	vr89	No	31706668	11550753	11571447	20694	81.25	PLVs	Metazoa	Mollusca	Bivalvia	Unionida	Unionidae	Unio	Unio delphinus	Integration	0.75	Passed	97
GCA_029339505.1	JAQISU010000136.1	vr89	No	13440234	7691371	7711975	20604	83.33	Orthopolintovirales	Metazoa	Mollusca	Bivalvia	Unionida	Unionidae	Unio	Unio delphinus	Integration	0.92	Passed	97
GCA_029339505.1	JAQISU010000128.1	vr89	No	17260138	16138071	16158370	20299	93.33	Orthopolintovirales	Metazoa	Mollusca	Bivalvia	Unionida	Unionidae	Unio	Unio delphinus	Integration	0.73	Passed	97
GCA_029339505.1	JAQISU010000098.1	vr89	No	19013468	16341393	16360796	19403	100	Orthopolintovirales	Metazoa	Mollusca	Bivalvia	Unionida	Unionidae	Unio	Unio delphinus	Integration	0.67	Passed	97
GCA_029339505.1	JAQISU010000106.1	vr89	No	24677547	16038163	16055561	17398	90.91	PLVs	Metazoa	Mollusca	Bivalvia	Unionida	Unionidae	Unio	Unio delphinus	Integration	1	Failed	97
GCA_029339505.1	JAQISU010000111.1	vr89	No	16790776	10788852	10805664	16812	60	PLVs	Metazoa	Mollusca	Bivalvia	Unionida	Unionidae	Unio	Unio delphinus	Integration	0.85	Passed	97
GCA_029339505.1	JAQISU010000029.1	vr89	No	21476149	10676343	10692725	16382	85.71	PLVs	Metazoa	Mollusca	Bivalvia	Unionida	Unionidae	Unio	Unio delphinus	Integration	0.79	Failed	97
GCA_029339505.1	JAQISU010000014.1	vr89	No	18143783	10830228	10846522	16294	81.82	PLVs	Metazoa	Mollusca	Bivalvia	Unionida	Unionidae	Unio	Unio delphinus	Integration	1	Failed	97
GCA_029339505.1	JAQISU010000323.1	vr89	No	18130095	12570856	12587051	16195	100	Orthopolintovirales	Metazoa	Mollusca	Bivalvia	Unionida	Unionidae	Unio	Unio delphinus	Integration	0.77	Passed	97
GCA_029339505.1	JAQISU010000003.1	vr89	No	25937640	14064822	14080848	16026	92.86	PLVs	Metazoa	Mollusca	Bivalvia	Unionida	Unionidae	Unio	Unio delphinus	Integration	0.93	Failed	97
GCA_029339505.1	JAQISU010000115.1	vr89	No	21799795	12054626	12070594	15968	84.62	PLVs	Metazoa	Mollusca	Bivalvia	Unionida	Unionidae	Unio	Unio delphinus	Integration	0.92	Passed	97
GCA_029339505.1	JAQISU010000012.1	vr89	No	11206789	8137386	8153327	15941	90	PLVs	Metazoa	Mollusca	Bivalvia	Unionida	Unionidae	Unio	Unio delphinus	Integration	1	Passed	97
GCA_029339505.1	JAQISU010000210.1	vr89	No	19119215	9592106	9608043	15937	93.75	Orthopolintovirales	Metazoa	Mollusca	Bivalvia	Unionida	Unionidae	Unio	Unio delphinus	Integration	0.75	Passed	97
GCA_029339505.1	JAQISU010000152.1	vr89	No	8750973	8090789	8106572	15783	83.33	PLVs	Metazoa	Mollusca	Bivalvia	Unionida	Unionidae	Unio	Unio delphinus	Integration	0.92	Passed	97
GCA_029339505.1	JAQISU010000058.1	vr89	No	14007266	12929575	12945358	15783	100	Orthopolintovirales	Metazoa	Mollusca	Bivalvia	Unionida	Unionidae	Unio	Unio delphinus	Integration	0.91	Passed	97
GCA_029339505.1	JAQISU010000018.1	vr89	No	16619868	11468858	11484515	15657	72.73	PLVs	Metazoa	Mollusca	Bivalvia	Unionida	Unionidae	Unio	Unio delphinus	Integration	1	Passed	97
GCA_029339505.1	JAQISU010000081.1	vr89	No	26878423	14673325	14688730	15405	83.33	PLVs	Metazoa	Mollusca	Bivalvia	Unionida	Unionidae	Unio	Unio delphinus	Integration	1	Failed	97
GCA_029339505.1	JAQISU010000009.1	vr89	No	13219421	11117946	11133197	15251	81.82	Orthopolintovirales	Metazoa	Mollusca	Bivalvia	Unionida	Unionidae	Unio	Unio delphinus	Integration	0.82	Passed	97
GCA_029339505.1	JAQISU010000179.1	vr89	No	17484158	16007333	16022473	15140	86.67	PLVs	Metazoa	Mollusca	Bivalvia	Unionida	Unionidae	Unio	Unio delphinus	Integration	1	Passed	97
GCA_029339505.1	JAQISU010000242.1	vr89	No	21550750	7789310	7804414	15104	86.67	PLVs	Metazoa	Mollusca	Bivalvia	Unionida	Unionidae	Unio	Unio delphinus	Integration	0.8	Passed	97
GCA_029339505.1	JAQISU010000022.1	vr89	No	23910953	11229883	11244861	14978	85.71	PLVs	Metazoa	Mollusca	Bivalvia	Unionida	Unionidae	Unio	Unio delphinus	Integration	0.86	Passed	97
GCA_029339505.1	JAQISU010000034.1	vr89	No	24928022	13980944	13995877	14933	83.33	PLVs	Metazoa	Mollusca	Bivalvia	Unionida	Unionidae	Unio	Unio delphinus	Integration	1	Failed	97
GCA_029339505.1	JAQISU010000155.1	vr89	No	22491348	12619370	12634153	14783	59.09	PLVs	Metazoa	Mollusca	Bivalvia	Unionida	Unionidae	Unio	Unio delphinus	Integration	0.91	Failed	97
GCA_029339505.1	JAQISU010000174.1	vr89	No	20644513	13013386	13028057	14671	75	Orthopolintovirales	Metazoa	Mollusca	Bivalvia	Unionida	Unionidae	Unio	Unio delphinus	Integration	1	Passed	97
GCA_029339505.1	JAQISU010000108.1	vr89	No	22456936	11375598	11390112	14514	82.35	Orthopolintovirales	Metazoa	Mollusca	Bivalvia	Unionida	Unionidae	Unio	Unio delphinus	Integration	0.94	Passed	97
GCA_029339505.1	JAQISU010001240.1	vr89	No	16476101	8379391	8393900	14509	80	Orthopolintovirales	Metazoa	Mollusca	Bivalvia	Unionida	Unionidae	Unio	Unio delphinus	Integration	1	Passed	97
GCA_029339505.1	JAQISU010000119.1	vr89	No	6493489	6469552	6484038	14486	100	PLVs	Metazoa	Mollusca	Bivalvia	Unionida	Unionidae	Unio	Unio delphinus	Integration	0.86	Failed	97
GCA_029339505.1	JAQISU010000151.1	vr89	No	12172183	10216981	10231447	14466	83.33	PLVs	Metazoa	Mollusca	Bivalvia	Unionida	Unionidae	Unio	Unio delphinus	Integration	1	Failed	97
GCA_029339505.1	JAQISU010000008.1	vr89	No	28700324	16056298	16070711	14413	90.91	PLVs	Metazoa	Mollusca	Bivalvia	Unionida	Unionidae	Unio	Unio delphinus	Integration	1	Failed	97
GCA_029339505.1	JAQISU010000086.1	vr89	No	8996396	7779730	7794134	14404	81.82	PLVs	Metazoa	Mollusca	Bivalvia	Unionida	Unionidae	Unio	Unio delphinus	Integration	1	Passed	97
GCA_029339505.1	JAQISU010000046.1	vr89	No	33140780	6882283	6896669	14386	64.71	PLVs	Metazoa	Mollusca	Bivalvia	Unionida	Unionidae	Unio	Unio delphinus	Integration	0.94	Passed	97
GCA_029339505.1	JAQISU010000051.1	vr89	No	15498028	11800640	11814916	14276	91.67	Orthopolintovirales	Metazoa	Mollusca	Bivalvia	Unionida	Unionidae	Unio	Unio delphinus	Integration	0.92	Passed	97
GCA_029339505.1	JAQISU010000015.1	vr89	No	10338483	8074902	8089143	14241	90.91	Orthopolintovirales	Metazoa	Mollusca	Bivalvia	Unionida	Unionidae	Unio	Unio delphinus	Integration	0.82	Passed	97
GCA_029339505.1	JAQISU010000122.1	vr89	No	11619780	10477963	10491952	13989	83.33	Orthopolintovirales	Metazoa	Mollusca	Bivalvia	Unionida	Unionidae	Unio	Unio delphinus	Integration	0.89	Passed	97
GCA_029339505.1	JAQISU010000109.1	vr89	No	14257968	11900553	11914141	13588	100	PLVs	Metazoa	Mollusca	Bivalvia	Unionida	Unionidae	Unio	Unio delphinus	Integration	0.67	Passed	97
GCA_029339505.1	JAQISU010000036.1	vr89	No	18127270	10797599	10809923	12324	100	Orthopolintovirales	Metazoa	Mollusca	Bivalvia	Unionida	Unionidae	Unio	Unio delphinus	Integration	1	Passed	97
GCA_029339505.1	JAQISU010000087.1	vr89	No	19305084	8017958	8028998	11040	87.5	PLVs	Metazoa	Mollusca	Bivalvia	Unionida	Unionidae	Unio	Unio delphinus	Integration	0.75	Failed	97
GCA_029339505.1	JAQISU010000206.1	vr89	No	11750182	11133886	11144830	10944	87.5	PLVs	Metazoa	Mollusca	Bivalvia	Unionida	Unionidae	Unio	Unio delphinus	Integration	0.88	Passed	97
GCA_029339505.1	JAQISU010000160.1	vr89	No	7721944	7115964	7125748	9784	75	PLVs	Metazoa	Mollusca	Bivalvia	Unionida	Unionidae	Unio	Unio delphinus	Integration	0.88	Passed	97
GCA_029339505.1	JAQISU010000035.1	vr89	No	21451968	7856487	7865688	9201	75	Orthopolintovirales	Metazoa	Mollusca	Bivalvia	Unionida	Unionidae	Unio	Unio delphinus	Integration	0.75	Passed	97
GCA_029339505.1	JAQISU010000076.1	vr89	No	24221619	14372200	14379976	7776	83.33	PLVs	Metazoa	Mollusca	Bivalvia	Unionida	Unionidae	Unio	Unio delphinus	Integration	1	Failed	97
GCA_029339505.1	JAQISU010000071.1	vr89	No	20566222	14114848	14117785	2937	75	PLVs	Metazoa	Mollusca	Bivalvia	Unionida	Unionidae	Unio	Unio delphinus	Integration	1	Failed	97
GCA_029339505.1	JAQISU010001235.1	vr88	No	43585313	8531983	8578994	47011	82.86	PLVs	Metazoa	Mollusca	Bivalvia	Unionida	Unionidae	Unio	Unio delphinus	Integration	0.4	Failed	97
GCA_029339505.1	JAQISU010000106.1	vr88	No	24677547	15912729	15959699	46970	91.43	Orthopolintovirales	Metazoa	Mollusca	Bivalvia	Unionida	Unionidae	Unio	Unio delphinus	Integration	0.46	Passed	97
GCA_029339505.1	JAQISU010000012.1	vr88	No	11206789	8074468	8119255	44787	81.25	PLVs	Metazoa	Mollusca	Bivalvia	Unionida	Unionidae	Unio	Unio delphinus	Integration	0.44	Passed	97
GCA_029339505.1	JAQISU010000028.1	vr88	No	14456996	9690082	9728718	38636	86.36	Orthopolintovirales	Metazoa	Mollusca	Bivalvia	Unionida	Unionidae	Unio	Unio delphinus	Integration	0.59	Passed	97
GCA_029339505.1	JAQISU010000135.1	vr88	No	11477211	10381646	10417922	36276	94.44	Orthopolintovirales	Metazoa	Mollusca	Bivalvia	Unionida	Unionidae	Unio	Unio delphinus	Integration	0.67	Passed	97
GCA_029339505.1	JAQISU010000162.1	vr88	No	10919244	7978032	8013958	35926	55.56	PLVs	Metazoa	Mollusca	Bivalvia	Unionida	Unionidae	Unio	Unio delphinus	Integration	0.64	Passed	97
GCA_029339505.1	JAQISU010000046.1	vr88	No	33140780	6647766	6682844	35078	54.76	PLVs	Metazoa	Mollusca	Bivalvia	Unionida	Unionidae	Unio	Unio delphinus	Integration	0.5	Passed	97
GCA_029339505.1	JAQISU010000119.1	vr88	No	6493489	6344480	6379489	35009	78.95	PLVs	Metazoa	Mollusca	Bivalvia	Unionida	Unionidae	Unio	Unio delphinus	Integration	0.79	Passed	97
GCA_029339505.1	JAQISU010000090.1	vr88	No	13074384	10570902	10605748	34846	81.82	PLVs	Metazoa	Mollusca	Bivalvia	Unionida	Unionidae	Unio	Unio delphinus	Integration	0.64	Passed	97
GCA_029339505.1	JAQISU010000132.1	vr88	No	11289431	8756250	8790976	34726	75	Orthopolintovirales	Metazoa	Mollusca	Bivalvia	Unionida	Unionidae	Unio	Unio delphinus	Integration	0.62	Passed	97
GCA_029339505.1	JAQISU010000160.1	vr88	No	7721944	6980035	7013136	33101	76.92	PLVs	Metazoa	Mollusca	Bivalvia	Unionida	Unionidae	Unio	Unio delphinus	Integration	0.54	Passed	97
GCA_029339505.1	JAQISU010000009.1	vr88	No	13219421	10906296	10938412	32116	90.48	PLVs	Metazoa	Mollusca	Bivalvia	Unionida	Unionidae	Unio	Unio delphinus	Integration	0.67	Passed	97
GCA_029339505.1	JAQISU010000111.1	vr88	No	16790776	10662090	10692126	30036	72.73	Orthopolintovirales	Metazoa	Mollusca	Bivalvia	Unionida	Unionidae	Unio	Unio delphinus	Integration	0.77	Passed	97
GCA_029339505.1	JAQISU010000003.1	vr88	No	25937640	13879984	13908739	28755	85.71	PLVs	Metazoa	Mollusca	Bivalvia	Unionida	Unionidae	Unio	Unio delphinus	Integration	0.62	Passed	97
GCA_029339505.1	JAQISU010001236.1	vr88	No	31706668	11482721	11510784	28063	75	PLVs	Metazoa	Mollusca	Bivalvia	Unionida	Unionidae	Unio	Unio delphinus	Integration	0.88	Passed	97
GCA_029339505.1	JAQISU010000087.1	vr88	No	19305084	7981778	8006969	25191	75	PLVs	Metazoa	Mollusca	Bivalvia	Unionida	Unionidae	Unio	Unio delphinus	Integration	0.83	Passed	97
GCA_029339505.1	JAQISU010000008.1	vr88	No	28700324	15915184	15940014	24830	90.91	PLVs	Metazoa	Mollusca	Bivalvia	Unionida	Unionidae	Unio	Unio delphinus	Integration	1	Failed	97
GCA_029339505.1	JAQISU010000042.1	vr88	No	28176713	16285329	16308343	23014	100	PLVs	Metazoa	Mollusca	Bivalvia	Unionida	Unionidae	Unio	Unio delphinus	Integration	0.86	Failed	97
GCA_029339505.1	JAQISU010000210.1	vr88	No	19119215	9359876	9381900	22024	84.62	Orthopolintovirales	Metazoa	Mollusca	Bivalvia	Unionida	Unionidae	Unio	Unio delphinus	Integration	0.85	Passed	97
GCA_029339505.1	JAQISU010001240.1	vr88	No	16476101	8308269	8329418	21149	92.31	PLVs	Metazoa	Mollusca	Bivalvia	Unionida	Unionidae	Unio	Unio delphinus	Integration	1	Failed	97
GCA_029339505.1	JAQISU010000011.1	vr88	No	9803214	8810110	8831084	20974	68.18	PLVs	Metazoa	Mollusca	Bivalvia	Unionida	Unionidae	Unio	Unio delphinus	Integration	0.86	Passed	97
GCA_029339505.1	JAQISU010000361.1	vr88	No	10299899	10070683	10091040	20357	78.57	PLVs	Metazoa	Mollusca	Bivalvia	Unionida	Unionidae	Unio	Unio delphinus	Integration	0.86	Passed	97
GCA_029339505.1	JAQISU010000064.1	vr88	No	10729280	10106401	10126405	20004	75	PLVs	Metazoa	Mollusca	Bivalvia	Unionida	Unionidae	Unio	Unio delphinus	Integration	0.88	Passed	97
GCA_029339505.1	JAQISU010001238.1	vr88	No	25376911	13454484	13473666	19182	81.25	PLVs	Metazoa	Mollusca	Bivalvia	Unionida	Unionidae	Unio	Unio delphinus	Integration	0.81	Failed	97
GCA_029339505.1	JAQISU010000098.1	vr88	No	19013468	16247921	16265852	17931	78.57	Orthopolintovirales	Metazoa	Mollusca	Bivalvia	Unionida	Unionidae	Unio	Unio delphinus	Integration	0.93	Passed	97
GCA_029339505.1	JAQISU010001239.1	vr88	No	33131239	15527158	15544053	16895	85.71	PLVs	Metazoa	Mollusca	Bivalvia	Unionida	Unionidae	Unio	Unio delphinus	Integration	0.93	Failed	97
GCA_029339505.1	JAQISU010000323.1	vr88	No	18130095	12514993	12531453	16460	91.67	PLVs	Metazoa	Mollusca	Bivalvia	Unionida	Unionidae	Unio	Unio delphinus	Integration	1	Failed	97
GCA_029339505.1	JAQISU010000058.1	vr88	No	14007266	12239372	12255789	16417	85.71	Orthopolintovirales	Metazoa	Mollusca	Bivalvia	Unionida	Unionidae	Unio	Unio delphinus	Integration	0.79	Passed	97
GCA_029339505.1	JAQISU010000174.1	vr88	No	20644513	12954128	12970469	16341	76.92	Orthopolintovirales	Metazoa	Mollusca	Bivalvia	Unionida	Unionidae	Unio	Unio delphinus	Integration	0.77	Passed	97
GCA_029339505.1	JAQISU010000034.1	vr88	No	24928022	13776064	13792395	16331	100	PLVs	Metazoa	Mollusca	Bivalvia	Unionida	Unionidae	Unio	Unio delphinus	Integration	0.73	Failed	97
GCA_029339505.1	JAQISU010000131.1	vr88	No	11547725	7901810	7917934	16124	88.89	Orthopolintovirales	Metazoa	Mollusca	Bivalvia	Unionida	Unionidae	Unio	Unio delphinus	Integration	1	Passed	97
GCA_029339505.1	JAQISU010000206.1	vr88	No	11750182	11065017	11080972	15955	68.42	PLVs	Metazoa	Mollusca	Bivalvia	Unionida	Unionidae	Unio	Unio delphinus	Integration	0.95	Passed	97
GCA_029339505.1	JAQISU010000124.1	vr88	No	8631372	8048071	8063911	15840	100	Orthopolintovirales	Metazoa	Mollusca	Bivalvia	Unionida	Unionidae	Unio	Unio delphinus	Integration	0.91	Passed	97
GCA_029339505.1	JAQISU010000015.1	vr88	No	10338483	8026785	8042507	15722	72.73	Orthopolintovirales	Metazoa	Mollusca	Bivalvia	Unionida	Unionidae	Unio	Unio delphinus	Integration	1	Passed	97
GCA_029339505.1	JAQISU010000022.1	vr88	No	23910953	10910378	10925781	15403	69.23	PLVs	Metazoa	Mollusca	Bivalvia	Unionida	Unionidae	Unio	Unio delphinus	Integration	1	Passed	97
GCA_029339505.1	JAQISU010000242.1	vr88	No	21550750	7524728	7540111	15383	81.82	PLVs	Metazoa	Mollusca	Bivalvia	Unionida	Unionidae	Unio	Unio delphinus	Integration	1	Passed	97
GCA_029339505.1	JAQISU010000076.1	vr88	No	24221619	14253271	14268576	15305	90	Orthopolintovirales	Metazoa	Mollusca	Bivalvia	Unionida	Unionidae	Unio	Unio delphinus	Integration	0.8	Passed	97
GCA_029339505.1	JAQISU010000051.1	vr88	No	15498028	11725077	11739977	14900	92.86	Orthopolintovirales	Metazoa	Mollusca	Bivalvia	Unionida	Unionidae	Unio	Unio delphinus	Integration	0.71	Passed	97
GCA_029339505.1	JAQISU010000086.1	vr88	No	8996396	7723896	7738600	14704	90.91	PLVs	Metazoa	Mollusca	Bivalvia	Unionida	Unionidae	Unio	Unio delphinus	Integration	0.91	Passed	97
GCA_029339505.1	JAQISU010000136.1	vr88	No	13440234	7630713	7645328	14615	100	Orthopolintovirales	Metazoa	Mollusca	Bivalvia	Unionida	Unionidae	Unio	Unio delphinus	Integration	0.91	Passed	97
GCA_029339505.1	JAQISU010000055.1	vr88	No	33316703	12364207	12378610	14403	85.71	PLVs	Metazoa	Mollusca	Bivalvia	Unionida	Unionidae	Unio	Unio delphinus	Integration	0.79	Failed	97
GCA_029339505.1	JAQISU010000155.1	vr88	No	22491348	12550521	12564885	14364	72.22	Orthopolintovirales	Metazoa	Mollusca	Bivalvia	Unionida	Unionidae	Unio	Unio delphinus	Integration	0.89	Passed	97
GCA_029339505.1	JAQISU010000029.1	vr88	No	21476149	10372701	10386956	14255	84.62	PLVs	Metazoa	Mollusca	Bivalvia	Unionida	Unionidae	Unio	Unio delphinus	Integration	0.85	Failed	97
GCA_029339505.1	JAQISU010000108.1	vr88	No	22456936	11350722	11364962	14240	72.22	PLVs	Metazoa	Mollusca	Bivalvia	Unionida	Unionidae	Unio	Unio delphinus	Integration	0.94	Failed	97
GCA_029339505.1	JAQISU010000014.1	vr88	No	18143783	10655363	10669590	14227	92.31	Orthopolintovirales	Metazoa	Mollusca	Bivalvia	Unionida	Unionidae	Unio	Unio delphinus	Integration	0.85	Passed	97
GCA_029339505.1	JAQISU010000179.1	vr88	No	17484158	15831514	15845507	13993	77.78	PLVs	Metazoa	Mollusca	Bivalvia	Unionida	Unionidae	Unio	Unio delphinus	Integration	0.94	Passed	97
GCA_029339505.1	JAQISU010000010.1	vr88	No	21137452	12534371	12548068	13697	91.67	Orthopolintovirales	Metazoa	Mollusca	Bivalvia	Unionida	Unionidae	Unio	Unio delphinus	Integration	0.67	Passed	97
GCA_029339505.1	JAQISU010000018.1	vr88	No	16619868	11435583	11449188	13605	90	PLVs	Metazoa	Mollusca	Bivalvia	Unionida	Unionidae	Unio	Unio delphinus	Integration	0.8	Passed	97
GCA_029339505.1	JAQISU010000081.1	vr88	No	26878423	13851290	13864425	13135	90	Orthopolintovirales	Metazoa	Mollusca	Bivalvia	Unionida	Unionidae	Unio	Unio delphinus	Integration	0.9	Passed	97
GCA_029339505.1	JAQISU010000094.1	vr88	No	23997853	11243579	11256560	12981	78.95	PLVs	Metazoa	Mollusca	Bivalvia	Unionida	Unionidae	Unio	Unio delphinus	Integration	0.79	Passed	97
GCA_029339505.1	JAQISU010000152.1	vr88	No	8750973	7998020	8009954	11934	83.33	PLVs	Metazoa	Mollusca	Bivalvia	Unionida	Unionidae	Unio	Unio delphinus	Integration	1	Passed	97
GCA_029339505.1	JAQISU010000115.1	vr88	No	21799795	11995997	12007547	11550	87.5	PLVs	Metazoa	Mollusca	Bivalvia	Unionida	Unionidae	Unio	Unio delphinus	Integration	0.75	Passed	97
GCA_029339505.1	JAQISU010000122.1	vr88	No	11619780	10330397	10341361	10964	70	Orthopolintovirales	Metazoa	Mollusca	Bivalvia	Unionida	Unionidae	Unio	Unio delphinus	Integration	0.8	Passed	97
GCA_029339505.1	JAQISU010000036.1	vr88	No	18127270	10713852	10724479	10627	100	PLVs	Metazoa	Mollusca	Bivalvia	Unionida	Unionidae	Unio	Unio delphinus	Integration	0.71	Failed	97
GCA_029339505.1	JAQISU010000151.1	vr88	No	12172183	9881226	9890218	8992	100	Orthopolintovirales	Metazoa	Mollusca	Bivalvia	Unionida	Unionidae	Unio	Unio delphinus	Integration	0.67	Passed	97
GCA_029339505.1	JAQISU010000035.1	vr88	No	21451968	7797586	7806299	8713	92.86	PLVs	Metazoa	Mollusca	Bivalvia	Unionida	Unionidae	Unio	Unio delphinus	Integration	0.71	Passed	97
GCA_029339505.1	JAQISU010000071.1	vr88	No	20566222	13591799	13599473	7674	100	PLVs	Metazoa	Mollusca	Bivalvia	Unionida	Unionidae	Unio	Unio delphinus	Integration	1	Failed	97
GCA_029339505.1	JAQISU010000047.1	vr88	No	32492410	10827685	10833748	6063	100	Orthopolintovirales	Metazoa	Mollusca	Bivalvia	Unionida	Unionidae	Unio	Unio delphinus	Integration	0.67	Passed	97
GCA_029339505.1	JAQISU010000128.1	vr88	No	17260138	16074512	16080454	5942	83.33	Orthopolintovirales	Metazoa	Mollusca	Bivalvia	Unionida	Unionidae	Unio	Unio delphinus	Integration	0.67	Passed	97
GCA_029339505.1	JAQISU010000118.1	vr88	No	8083969	8013558	8018532	4974	100	PLVs	Metazoa	Mollusca	Bivalvia	Unionida	Unionidae	Unio	Unio delphinus	Integration	1	Failed	97
GCA_029339505.1	JAQISU010000176.1	vr88	No	12294962	8677548	8681901	4353	77.78	Orthopolintovirales	Metazoa	Mollusca	Bivalvia	Unionida	Unionidae	Unio	Unio delphinus	Integration	0.67	Passed	97
GCA_029339505.1	JAQISU010000109.1	vr88	No	14257968	11828756	11832774	4018	80	PLVs	Metazoa	Mollusca	Bivalvia	Unionida	Unionidae	Unio	Unio delphinus	Integration	0.8	Failed	97
GCA_029339505.1	JAQISU010001238.1	vr87	No	25376911	13319762	13437629	117867	84.06	Orthopolintovirales	Metazoa	Mollusca	Bivalvia	Unionida	Unionidae	Unio	Unio delphinus	Integration	0.33	Passed	97
GCA_029339505.1	JAQISU010000118.1	vr87	No	8083969	7939051	8001222	62171	89.47	PLVs	Metazoa	Mollusca	Bivalvia	Unionida	Unionidae	Unio	Unio delphinus	Integration	0.39	Failed	97
GCA_029339505.1	JAQISU010000135.1	vr87	No	11477211	10313117	10370357	57240	81.4	Orthopolintovirales	Metazoa	Mollusca	Bivalvia	Unionida	Unionidae	Unio	Unio delphinus	Integration	0.37	Passed	97
GCA_029339505.1	JAQISU010000160.1	vr87	No	7721944	6775667	6825920	50253	75.86	PLVs	Metazoa	Mollusca	Bivalvia	Unionida	Unionidae	Unio	Unio delphinus	Integration	0.55	Passed	97
GCA_029339505.1	JAQISU010000106.1	vr87	No	24677547	15734892	15783006	48114	84.62	Orthopolintovirales	Metazoa	Mollusca	Bivalvia	Unionida	Unionidae	Unio	Unio delphinus	Integration	0.54	Passed	97
GCA_029339505.1	JAQISU010000010.1	vr87	No	21137452	12368827	12416932	48105	95.24	Orthopolintovirales	Metazoa	Mollusca	Bivalvia	Unionida	Unionidae	Unio	Unio delphinus	Integration	0.45	Passed	97
GCA_029339505.1	JAQISU010000131.1	vr87	No	11547725	7840198	7886930	46732	80	Orthopolintovirales	Metazoa	Mollusca	Bivalvia	Unionida	Unionidae	Unio	Unio delphinus	Integration	0.52	Passed	97
GCA_029339505.1	JAQISU010001235.1	vr87	No	43585313	8479116	8521240	42124	87.5	PLVs	Metazoa	Mollusca	Bivalvia	Unionida	Unionidae	Unio	Unio delphinus	Integration	0.54	Failed	97
GCA_029339505.1	JAQISU010000152.1	vr87	No	8750973	7939403	7979120	39717	91.3	PLVs	Metazoa	Mollusca	Bivalvia	Unionida	Unionidae	Unio	Unio delphinus	Integration	0.48	Passed	97
GCA_029339505.1	JAQISU010000018.1	vr87	No	16619868	11368349	11406581	38232	64.86	PLVs	Metazoa	Mollusca	Bivalvia	Unionida	Unionidae	Unio	Unio delphinus	Integration	0.46	Passed	97
GCA_029339505.1	JAQISU010000029.1	vr87	No	21476149	10273286	10309638	36352	83.33	PLVs	Metazoa	Mollusca	Bivalvia	Unionida	Unionidae	Unio	Unio delphinus	Integration	0.72	Failed	97
GCA_029339505.1	JAQISU010000162.1	vr87	No	10919244	7889067	7916747	27680	80.77	PLVs	Metazoa	Mollusca	Bivalvia	Unionida	Unionidae	Unio	Unio delphinus	Integration	0.69	Passed	97
GCA_029339505.1	JAQISU010000132.1	vr87	No	11289431	8701270	8727261	25991	80	PLVs	Metazoa	Mollusca	Bivalvia	Unionida	Unionidae	Unio	Unio delphinus	Integration	0.7	Passed	97
GCA_029339505.1	JAQISU010000151.1	vr87	No	12172183	9833481	9859416	25935	69.23	PLVs	Metazoa	Mollusca	Bivalvia	Unionida	Unionidae	Unio	Unio delphinus	Integration	0.92	Passed	97
GCA_029339505.1	JAQISU010000210.1	vr87	No	19119215	9280731	9306019	25288	85.71	Orthopolintovirales	Metazoa	Mollusca	Bivalvia	Unionida	Unionidae	Unio	Unio delphinus	Integration	0.79	Passed	97
GCA_029339505.1	JAQISU010000323.1	vr87	No	18130095	12472089	12496313	24224	78.95	PLVs	Metazoa	Mollusca	Bivalvia	Unionida	Unionidae	Unio	Unio delphinus	Integration	0.63	Failed	97
GCA_029339505.1	JAQISU010000042.1	vr87	No	28176713	16247653	16269675	22022	90	Orthopolintovirales	Metazoa	Mollusca	Bivalvia	Unionida	Unionidae	Unio	Unio delphinus	Integration	0.9	Passed	97
GCA_029339505.1	JAQISU010001241.1	vr87	No	14440359	14415397	14436383	20986	91.67	Orthopolintovirales	Metazoa	Mollusca	Bivalvia	Unionida	Unionidae	Unio	Unio delphinus	Integration	0.58	Passed	97
GCA_029339505.1	JAQISU010000177.1	vr87	No	12162885	12141417	12162222	20805	90.48	PLVs	Metazoa	Mollusca	Bivalvia	Unionida	Unionidae	Unio	Unio delphinus	Integration	0.62	Passed	97
GCA_029339505.1	JAQISU010000115.1	vr87	No	21799795	11962578	11983090	20512	90.91	PLVs	Metazoa	Mollusca	Bivalvia	Unionida	Unionidae	Unio	Unio delphinus	Integration	0.73	Failed	97
GCA_029339505.1	JAQISU010000058.1	vr87	No	14007266	12170374	12190810	20436	81.82	PLVs	Metazoa	Mollusca	Bivalvia	Unionida	Unionidae	Unio	Unio delphinus	Integration	0.82	Failed	97
GCA_029339505.1	JAQISU010000122.1	vr87	No	11619780	9898523	9918860	20337	84.21	PLVs	Metazoa	Mollusca	Bivalvia	Unionida	Unionidae	Unio	Unio delphinus	Integration	0.79	Failed	97
GCA_029339505.1	JAQISU010001236.1	vr87	No	31706668	11449328	11468903	19575	90.91	PLVs	Metazoa	Mollusca	Bivalvia	Unionida	Unionidae	Unio	Unio delphinus	Integration	0.73	Passed	97
GCA_029339505.1	JAQISU010000111.1	vr87	No	16790776	10631111	10650673	19562	76.92	Orthopolintovirales	Metazoa	Mollusca	Bivalvia	Unionida	Unionidae	Unio	Unio delphinus	Integration	0.85	Passed	97
GCA_029339505.1	JAQISU010000015.1	vr87	No	10338483	7942478	7961220	18742	90.91	PLVs	Metazoa	Mollusca	Bivalvia	Unionida	Unionidae	Unio	Unio delphinus	Integration	1	Failed	97
GCA_029339505.1	JAQISU010000009.1	vr87	No	13219421	10613198	10629860	16662	90.91	Orthopolintovirales	Metazoa	Mollusca	Bivalvia	Unionida	Unionidae	Unio	Unio delphinus	Integration	1	Passed	97
GCA_029339505.1	JAQISU010000155.1	vr87	No	22491348	12471016	12487486	16470	78.95	PLVs	Metazoa	Mollusca	Bivalvia	Unionida	Unionidae	Unio	Unio delphinus	Integration	0.95	Failed	97
GCA_029339505.1	JAQISU010000109.1	vr87	No	14257968	11788131	11804489	16358	81.82	PLVs	Metazoa	Mollusca	Bivalvia	Unionida	Unionidae	Unio	Unio delphinus	Integration	1	Passed	97
GCA_029339505.1	JAQISU010000008.1	vr87	No	28700324	15323677	15339929	16252	81.82	Orthopolintovirales	Metazoa	Mollusca	Bivalvia	Unionida	Unionidae	Unio	Unio delphinus	Integration	0.82	Passed	97
GCA_029339505.1	JAQISU010000071.1	vr87	No	20566222	13186076	13201932	15856	90	PLVs	Metazoa	Mollusca	Bivalvia	Unionida	Unionidae	Unio	Unio delphinus	Integration	1	Passed	97
GCA_029339505.1	JAQISU010000179.1	vr87	No	17484158	15798468	15814292	15824	76.47	PLVs	Metazoa	Mollusca	Bivalvia	Unionida	Unionidae	Unio	Unio delphinus	Integration	0.88	Passed	97
GCA_029339505.1	JAQISU010000003.1	vr87	No	25937640	13798781	13814572	15791	100	Orthopolintovirales	Metazoa	Mollusca	Bivalvia	Unionida	Unionidae	Unio	Unio delphinus	Integration	1	Passed	97
GCA_029339505.1	JAQISU010000361.1	vr87	No	10299899	10044744	10060507	15763	90	PLVs	Metazoa	Mollusca	Bivalvia	Unionida	Unionidae	Unio	Unio delphinus	Integration	1	Passed	97
GCA_029339505.1	JAQISU010000098.1	vr87	No	19013468	14824872	14840624	15752	72.73	Orthopolintovirales	Metazoa	Mollusca	Bivalvia	Unionida	Unionidae	Unio	Unio delphinus	Integration	1	Passed	97
GCA_029339505.1	JAQISU010000046.1	vr87	No	33140780	6603158	6618850	15692	64.71	PLVs	Metazoa	Mollusca	Bivalvia	Unionida	Unionidae	Unio	Unio delphinus	Integration	0.94	Passed	97
GCA_029339505.1	JAQISU010000034.1	vr87	No	24928022	13749564	13765245	15681	91.67	PLVs	Metazoa	Mollusca	Bivalvia	Unionida	Unionidae	Unio	Unio delphinus	Integration	0.83	Failed	97
GCA_029339505.1	JAQISU010000090.1	vr87	No	13074384	10540574	10556253	15679	83.33	PLVs	Metazoa	Mollusca	Bivalvia	Unionida	Unionidae	Unio	Unio delphinus	Integration	1	Passed	97
GCA_029339505.1	JAQISU010000012.1	vr87	No	11206789	8031254	8046752	15498	70	PLVs	Metazoa	Mollusca	Bivalvia	Unionida	Unionidae	Unio	Unio delphinus	Integration	1	Passed	97
GCA_029339505.1	JAQISU010000108.1	vr87	No	22456936	11311429	11326787	15358	72.22	Orthopolintovirales	Metazoa	Mollusca	Bivalvia	Unionida	Unionidae	Unio	Unio delphinus	Integration	1	Passed	97
GCA_029339505.1	JAQISU010000064.1	vr87	No	10729280	9963253	9978589	15336	92.31	PLVs	Metazoa	Mollusca	Bivalvia	Unionida	Unionidae	Unio	Unio delphinus	Integration	0.92	Passed	97
GCA_029339505.1	JAQISU010000022.1	vr87	No	23910953	10318139	10333432	15293	85.71	PLVs	Metazoa	Mollusca	Bivalvia	Unionida	Unionidae	Unio	Unio delphinus	Integration	0.93	Passed	97
GCA_029339505.1	JAQISU010000174.1	vr87	No	20644513	12857745	12872759	15014	85.71	PLVs	Metazoa	Mollusca	Bivalvia	Unionida	Unionidae	Unio	Unio delphinus	Integration	1	Failed	97
GCA_029339505.1	JAQISU010000081.1	vr87	No	26878423	13775144	13790092	14948	100	Orthopolintovirales	Metazoa	Mollusca	Bivalvia	Unionida	Unionidae	Unio	Unio delphinus	Integration	0.91	Passed	97
GCA_029339505.1	JAQISU010000076.1	vr87	No	24221619	14035775	14050722	14947	85.71	Orthopolintovirales	Metazoa	Mollusca	Bivalvia	Unionida	Unionidae	Unio	Unio delphinus	Integration	0.86	Passed	97
GCA_029339505.1	JAQISU010000176.1	vr87	No	12294962	8588787	8603672	14885	54.17	PLVs	Metazoa	Mollusca	Bivalvia	Unionida	Unionidae	Unio	Unio delphinus	Integration	0.83	Failed	97
GCA_029339505.1	JAQISU010000051.1	vr87	No	15498028	11346508	11361195	14687	83.33	Orthopolintovirales	Metazoa	Mollusca	Bivalvia	Unionida	Unionidae	Unio	Unio delphinus	Integration	0.92	Passed	97
GCA_029339505.1	JAQISU010000242.1	vr87	No	21550750	7463501	7478141	14640	81.82	PLVs	Metazoa	Mollusca	Bivalvia	Unionida	Unionidae	Unio	Unio delphinus	Integration	0.91	Passed	97
GCA_029339505.1	JAQISU010000119.1	vr87	No	6493489	6316546	6331035	14489	100	PLVs	Metazoa	Mollusca	Bivalvia	Unionida	Unionidae	Unio	Unio delphinus	Integration	0.86	Failed	97
GCA_029339505.1	JAQISU010000136.1	vr87	No	13440234	7605658	7620146	14488	91.67	PLVs	Metazoa	Mollusca	Bivalvia	Unionida	Unionidae	Unio	Unio delphinus	Integration	0.92	Failed	97
GCA_029339505.1	JAQISU010000028.1	vr87	No	14456996	9499289	9513703	14414	83.33	PLVs	Metazoa	Mollusca	Bivalvia	Unionida	Unionidae	Unio	Unio delphinus	Integration	1	Failed	97
GCA_029339505.1	JAQISU010000014.1	vr87	No	18143783	10491536	10505889	14353	90	Orthopolintovirales	Metazoa	Mollusca	Bivalvia	Unionida	Unionidae	Unio	Unio delphinus	Integration	1	Passed	97
GCA_029339505.1	JAQISU010000124.1	vr87	No	8631372	7996652	8010078	13426	100	Orthopolintovirales	Metazoa	Mollusca	Bivalvia	Unionida	Unionidae	Unio	Unio delphinus	Integration	0.71	Passed	97
GCA_029339505.1	JAQISU010000055.1	vr87	No	33316703	12156233	12168075	11842	91.67	Orthopolintovirales	Metazoa	Mollusca	Bivalvia	Unionida	Unionidae	Unio	Unio delphinus	Integration	0.83	Passed	97
GCA_029339505.1	JAQISU010001239.1	vr87	No	33131239	15416680	15426184	9504	90	Orthopolintovirales	Metazoa	Mollusca	Bivalvia	Unionida	Unionidae	Unio	Unio delphinus	Integration	0.8	Passed	97
GCA_029339505.1	JAQISU010000036.1	vr87	No	18127270	10632296	10641237	8941	100	Orthopolintovirales	Metazoa	Mollusca	Bivalvia	Unionida	Unionidae	Unio	Unio delphinus	Integration	1	Passed	97
GCA_029339505.1	JAQISU010000086.1	vr87	No	8996396	7447233	7455086	7853	85.71	PLVs	Metazoa	Mollusca	Bivalvia	Unionida	Unionidae	Unio	Unio delphinus	Integration	1	Failed	97
GCA_029339505.1	JAQISU010001240.1	vr87	No	16476101	8178627	8186067	7440	100	Orthopolintovirales	Metazoa	Mollusca	Bivalvia	Unionida	Unionidae	Unio	Unio delphinus	Integration	1	Passed	97
GCA_029339505.1	JAQISU010000094.1	vr87	No	23997853	11219092	11226252	7160	72.22	PLVs	Metazoa	Mollusca	Bivalvia	Unionida	Unionidae	Unio	Unio delphinus	Integration	0.44	Failed	97
GCA_029339505.1	JAQISU010000128.1	vr87	No	17260138	15950607	15957408	6801	100	Orthopolintovirales	Metazoa	Mollusca	Bivalvia	Unionida	Unionidae	Unio	Unio delphinus	Integration	0.75	Passed	97
GCA_029339505.1	JAQISU010000206.1	vr87	No	11750182	10738675	10744407	5732	60	PLVs	Metazoa	Mollusca	Bivalvia	Unionida	Unionidae	Unio	Unio delphinus	Integration	0.9	Passed	97
GCA_029339505.1	JAQISU010000011.1	vr87	No	9803214	8782650	8786802	4152	100	PLVs	Metazoa	Mollusca	Bivalvia	Unionida	Unionidae	Unio	Unio delphinus	Integration	1	Passed	97
GCA_029339505.1	JAQISU010000047.1	vr87	No	32492410	10697391	10701293	3902	100	PLVs	Metazoa	Mollusca	Bivalvia	Unionida	Unionidae	Unio	Unio delphinus	Integration	0.8	Failed	97
GCA_029339505.1	JAQISU010000087.1	vr87	No	19305084	7944442	7947521	3079	100	PLVs	Metazoa	Mollusca	Bivalvia	Unionida	Unionidae	Unio	Unio delphinus	Integration	0.8	Failed	97
GCA_029339505.1	JAQISU010000035.1	vr87	No	21451968	7753740	7755559	1819	71.43	Orthopolintovirales	Metazoa	Mollusca	Bivalvia	Unionida	Unionidae	Unio	Unio delphinus	Integration	1	Passed	97
GCA_029339505.1	JAQISU010000179.1	vr86	No	17484158	15696511	15773576	77065	65.06	PLVs	Metazoa	Mollusca	Bivalvia	Unionida	Unionidae	Unio	Unio delphinus	Integration	0.29	Passed	97
GCA_029339505.1	JAQISU010000010.1	vr86	No	21137452	12247765	12321657	73892	93.18	PLVs	Metazoa	Mollusca	Bivalvia	Unionida	Unionidae	Unio	Unio delphinus	Integration	0.36	Failed	97
GCA_029339505.1	JAQISU010000119.1	vr86	No	6493489	6163889	6229137	65248	83.72	PLVs	Metazoa	Mollusca	Bivalvia	Unionida	Unionidae	Unio	Unio delphinus	Integration	0.42	Passed	97
GCA_029339505.1	JAQISU010000015.1	vr86	No	10338483	7854656	7916641	61985	92.68	Orthopolintovirales	Metazoa	Mollusca	Bivalvia	Unionida	Unionidae	Unio	Unio delphinus	Integration	0.39	Passed	97
GCA_029339505.1	JAQISU010000034.1	vr86	No	24928022	13569246	13630783	61537	89.47	Orthopolintovirales	Metazoa	Mollusca	Bivalvia	Unionida	Unionidae	Unio	Unio delphinus	Integration	0.37	Passed	97
GCA_029339505.1	JAQISU010000135.1	vr86	No	11477211	10243005	10295977	52972	83.87	Orthopolintovirales	Metazoa	Mollusca	Bivalvia	Unionida	Unionidae	Unio	Unio delphinus	Integration	0.48	Passed	97
GCA_029339505.1	JAQISU010000242.1	vr86	No	21550750	7140211	7190442	50231	85.71	PLVs	Metazoa	Mollusca	Bivalvia	Unionida	Unionidae	Unio	Unio delphinus	Integration	0.4	Passed	97
GCA_029339505.1	JAQISU010000361.1	vr86	No	10299899	9988631	10034716	46085	92	PLVs	Metazoa	Mollusca	Bivalvia	Unionida	Unionidae	Unio	Unio delphinus	Integration	0.52	Passed	97
GCA_029339505.1	JAQISU010001240.1	vr86	No	16476101	8032888	8077870	44982	88.46	Orthopolintovirales	Metazoa	Mollusca	Bivalvia	Unionida	Unionidae	Unio	Unio delphinus	Integration	0.62	Passed	97
GCA_029339505.1	JAQISU010000174.1	vr86	No	20644513	12500244	12543366	43122	84.62	PLVs	Metazoa	Mollusca	Bivalvia	Unionida	Unionidae	Unio	Unio delphinus	Integration	0.62	Failed	97
GCA_029339505.1	JAQISU010001235.1	vr86	No	43585313	8372841	8414979	42138	81.48	Orthopolintovirales	Metazoa	Mollusca	Bivalvia	Unionida	Unionidae	Unio	Unio delphinus	Integration	0.52	Passed	97
GCA_029339505.1	JAQISU010000109.1	vr86	No	14257968	11717956	11757339	39383	87.5	PLVs	Metazoa	Mollusca	Bivalvia	Unionida	Unionidae	Unio	Unio delphinus	Integration	0.54	Passed	97
GCA_029339505.1	JAQISU010000160.1	vr86	No	7721944	6702646	6738998	36352	77.78	PLVs	Metazoa	Mollusca	Bivalvia	Unionida	Unionidae	Unio	Unio delphinus	Integration	0.52	Passed	97
GCA_029339505.1	JAQISU010000064.1	vr86	No	10729280	9895797	9931770	35973	81.82	PLVs	Metazoa	Mollusca	Bivalvia	Unionida	Unionidae	Unio	Unio delphinus	Integration	0.64	Passed	97
GCA_029339505.1	JAQISU010000090.1	vr86	No	13074384	10467388	10500573	33185	95.83	PLVs	Metazoa	Mollusca	Bivalvia	Unionida	Unionidae	Unio	Unio delphinus	Integration	0.5	Passed	97
GCA_029339505.1	JAQISU010001238.1	vr86	No	25376911	13182739	13214833	32094	87.5	Orthopolintovirales	Metazoa	Mollusca	Bivalvia	Unionida	Unionidae	Unio	Unio delphinus	Integration	0.58	Passed	97
GCA_029339505.1	JAQISU010000128.1	vr86	No	17260138	15844499	15875974	31475	80.77	Orthopolintovirales	Metazoa	Mollusca	Bivalvia	Unionida	Unionidae	Unio	Unio delphinus	Integration	0.54	Passed	97
GCA_029339505.1	JAQISU010000098.1	vr86	No	19013468	14678184	14708817	30633	81.25	PLVs	Metazoa	Mollusca	Bivalvia	Unionida	Unionidae	Unio	Unio delphinus	Integration	0.81	Passed	97
GCA_029339505.1	JAQISU010000152.1	vr86	No	8750973	7872938	7897390	24452	86.67	PLVs	Metazoa	Mollusca	Bivalvia	Unionida	Unionidae	Unio	Unio delphinus	Integration	0.73	Passed	97
GCA_029339505.1	JAQISU010000132.1	vr86	No	11289431	8667637	8690905	23268	91.67	PLVs	Metazoa	Mollusca	Bivalvia	Unionida	Unionidae	Unio	Unio delphinus	Integration	0.75	Passed	97
GCA_029339505.1	JAQISU010000003.1	vr86	No	25937640	13761888	13784985	23097	85.71	PLVs	Metazoa	Mollusca	Bivalvia	Unionida	Unionidae	Unio	Unio delphinus	Integration	0.79	Failed	97
GCA_029339505.1	JAQISU010000086.1	vr86	No	8996396	7128317	7151218	22901	87.5	PLVs	Metazoa	Mollusca	Bivalvia	Unionida	Unionidae	Unio	Unio delphinus	Integration	0.94	Passed	97
GCA_029339505.1	JAQISU010000131.1	vr86	No	11547725	7797631	7820421	22790	93.33	PLVs	Metazoa	Mollusca	Bivalvia	Unionida	Unionidae	Unio	Unio delphinus	Integration	0.67	Failed	97
GCA_029339505.1	JAQISU010000022.1	vr86	No	23910953	10263977	10285606	21629	76.92	PLVs	Metazoa	Mollusca	Bivalvia	Unionida	Unionidae	Unio	Unio delphinus	Integration	1	Passed	97
GCA_029339505.1	JAQISU010001236.1	vr86	No	31706668	11336533	11357427	20894	90.91	PLVs	Metazoa	Mollusca	Bivalvia	Unionida	Unionidae	Unio	Unio delphinus	Integration	0.91	Passed	97
GCA_029339505.1	JAQISU010000055.1	vr86	No	33316703	12059287	12078189	18902	91.67	Orthopolintovirales	Metazoa	Mollusca	Bivalvia	Unionida	Unionidae	Unio	Unio delphinus	Integration	0.75	Passed	97
GCA_029339505.1	JAQISU010000035.1	vr86	No	21451968	7722655	7739446	16791	73.91	PLVs	Metazoa	Mollusca	Bivalvia	Unionida	Unionidae	Unio	Unio delphinus	Integration	0.96	Passed	97
GCA_029339505.1	JAQISU010000323.1	vr86	No	18130095	12341112	12357532	16420	90	Orthopolintovirales	Metazoa	Mollusca	Bivalvia	Unionida	Unionidae	Unio	Unio delphinus	Integration	0.9	Passed	97
GCA_029339505.1	JAQISU010000076.1	vr86	No	24221619	13910248	13926257	16009	90.91	Orthopolintovirales	Metazoa	Mollusca	Bivalvia	Unionida	Unionidae	Unio	Unio delphinus	Integration	1	Passed	97
GCA_029339505.1	JAQISU010000012.1	vr86	No	11206789	7973119	7988982	15863	90	PLVs	Metazoa	Mollusca	Bivalvia	Unionida	Unionidae	Unio	Unio delphinus	Integration	1	Passed	97
GCA_029339505.1	JAQISU010000151.1	vr86	No	12172183	9692598	9708294	15696	90.91	Orthopolintovirales	Metazoa	Mollusca	Bivalvia	Unionida	Unionidae	Unio	Unio delphinus	Integration	1	Passed	97
GCA_029339505.1	JAQISU010000124.1	vr86	No	8631372	7866508	7881960	15452	90.91	PLVs	Metazoa	Mollusca	Bivalvia	Unionida	Unionidae	Unio	Unio delphinus	Integration	0.82	Failed	97
GCA_029339505.1	JAQISU010000051.1	vr86	No	15498028	10755908	10771107	15199	83.33	PLVs	Metazoa	Mollusca	Bivalvia	Unionida	Unionidae	Unio	Unio delphinus	Integration	1	Failed	97
GCA_029339505.1	JAQISU010000108.1	vr86	No	22456936	11270129	11285235	15106	70	Orthopolintovirales	Metazoa	Mollusca	Bivalvia	Unionida	Unionidae	Unio	Unio delphinus	Integration	0.9	Passed	97
GCA_029339505.1	JAQISU010000028.1	vr86	No	14456996	9466807	9481779	14972	90.91	PLVs	Metazoa	Mollusca	Bivalvia	Unionida	Unionidae	Unio	Unio delphinus	Integration	1	Failed	97
GCA_029339505.1	JAQISU010000014.1	vr86	No	18143783	10019487	10034265	14778	83.33	PLVs	Metazoa	Mollusca	Bivalvia	Unionida	Unionidae	Unio	Unio delphinus	Integration	1	Failed	97
GCA_029339505.1	JAQISU010000029.1	vr86	No	21476149	10223704	10238270	14566	81.82	PLVs	Metazoa	Mollusca	Bivalvia	Unionida	Unionidae	Unio	Unio delphinus	Integration	1	Failed	97
GCA_029339505.1	JAQISU010000081.1	vr86	No	26878423	13365949	13380492	14543	100	Orthopolintovirales	Metazoa	Mollusca	Bivalvia	Unionida	Unionidae	Unio	Unio delphinus	Integration	0.62	Passed	97
GCA_029339505.1	JAQISU010000046.1	vr86	No	33140780	6462992	6477460	14468	55.56	PLVs	Metazoa	Mollusca	Bivalvia	Unionida	Unionidae	Unio	Unio delphinus	Integration	0.89	Passed	97
GCA_029339505.1	JAQISU010000047.1	vr86	No	32492410	10656403	10670840	14437	100	Orthopolintovirales	Metazoa	Mollusca	Bivalvia	Unionida	Unionidae	Unio	Unio delphinus	Integration	1	Passed	97
GCA_029339505.1	JAQISU010000111.1	vr86	No	16790776	10552185	10566612	14427	75	PLVs	Metazoa	Mollusca	Bivalvia	Unionida	Unionidae	Unio	Unio delphinus	Integration	0.94	Failed	97
GCA_029339505.1	JAQISU010000210.1	vr86	No	19119215	9196604	9210966	14362	90.91	PLVs	Metazoa	Mollusca	Bivalvia	Unionida	Unionidae	Unio	Unio delphinus	Integration	1	Failed	97
GCA_029339505.1	JAQISU010000058.1	vr86	No	14007266	11943111	11957431	14320	90.91	PLVs	Metazoa	Mollusca	Bivalvia	Unionida	Unionidae	Unio	Unio delphinus	Integration	1	Failed	97
GCA_029339505.1	JAQISU010000106.1	vr86	No	24677547	14031607	14045868	14261	91.67	Orthopolintovirales	Metazoa	Mollusca	Bivalvia	Unionida	Unionidae	Unio	Unio delphinus	Integration	1	Passed	97
GCA_029339505.1	JAQISU010001241.1	vr86	No	14440359	14370600	14384840	14240	85.71	Orthopolintovirales	Metazoa	Mollusca	Bivalvia	Unionida	Unionidae	Unio	Unio delphinus	Integration	0.93	Passed	97
GCA_029339505.1	JAQISU010000042.1	vr86	No	28176713	16143752	16157773	14021	83.33	Orthopolintovirales	Metazoa	Mollusca	Bivalvia	Unionida	Unionidae	Unio	Unio delphinus	Integration	1	Passed	97
GCA_029339505.1	JAQISU010000136.1	vr86	No	13440234	7525341	7539171	13830	81.82	PLVs	Metazoa	Mollusca	Bivalvia	Unionida	Unionidae	Unio	Unio delphinus	Integration	1	Failed	97
GCA_029339505.1	JAQISU010000018.1	vr86	No	16619868	11329088	11342723	13635	78.57	PLVs	Metazoa	Mollusca	Bivalvia	Unionida	Unionidae	Unio	Unio delphinus	Integration	0.79	Passed	97
GCA_029339505.1	JAQISU010000009.1	vr86	No	13219421	10588911	10602320	13409	80	Orthopolintovirales	Metazoa	Mollusca	Bivalvia	Unionida	Unionidae	Unio	Unio delphinus	Integration	1	Passed	97
GCA_029339505.1	JAQISU010000036.1	vr86	No	18127270	10596690	10610045	13355	90.91	PLVs	Metazoa	Mollusca	Bivalvia	Unionida	Unionidae	Unio	Unio delphinus	Integration	1	Failed	97
GCA_029339505.1	JAQISU010000011.1	vr86	No	9803214	8688376	8701643	13267	70.59	PLVs	Metazoa	Mollusca	Bivalvia	Unionida	Unionidae	Unio	Unio delphinus	Integration	0.88	Passed	97
GCA_029339505.1	JAQISU010001239.1	vr86	No	33131239	15236106	15249344	13238	91.67	Orthopolintovirales	Metazoa	Mollusca	Bivalvia	Unionida	Unionidae	Unio	Unio delphinus	Integration	0.75	Passed	97
GCA_029339505.1	JAQISU010000087.1	vr86	No	19305084	7918188	7931263	13075	81.82	PLVs	Metazoa	Mollusca	Bivalvia	Unionida	Unionidae	Unio	Unio delphinus	Integration	0.91	Failed	97
GCA_029339505.1	JAQISU010000122.1	vr86	No	11619780	9854124	9866916	12792	88.24	Orthopolintovirales	Metazoa	Mollusca	Bivalvia	Unionida	Unionidae	Unio	Unio delphinus	Integration	0.71	Passed	97
GCA_029339505.1	JAQISU010000071.1	vr86	No	20566222	13077842	13090543	12701	100	PLVs	Metazoa	Mollusca	Bivalvia	Unionida	Unionidae	Unio	Unio delphinus	Integration	0.8	Passed	97
GCA_029339505.1	JAQISU010000206.1	vr86	No	11750182	10659097	10671299	12202	75	PLVs	Metazoa	Mollusca	Bivalvia	Unionida	Unionidae	Unio	Unio delphinus	Integration	0.92	Passed	97
GCA_029339505.1	JAQISU010000008.1	vr86	No	28700324	14844458	14855679	11221	100	Orthopolintovirales	Metazoa	Mollusca	Bivalvia	Unionida	Unionidae	Unio	Unio delphinus	Integration	1	Passed	97
GCA_029339505.1	JAQISU010000115.1	vr86	No	21799795	11897250	11907848	10598	90	PLVs	Metazoa	Mollusca	Bivalvia	Unionida	Unionidae	Unio	Unio delphinus	Integration	0.6	Passed	97
GCA_029339505.1	JAQISU010000162.1	vr86	No	10919244	7864259	7874801	10542	100	PLVs	Metazoa	Mollusca	Bivalvia	Unionida	Unionidae	Unio	Unio delphinus	Integration	1	Failed	97
GCA_029339505.1	JAQISU010000118.1	vr86	No	8083969	7833197	7840051	6854	100	Orthopolintovirales	Metazoa	Mollusca	Bivalvia	Unionida	Unionidae	Unio	Unio delphinus	Integration	0.75	Passed	97
GCA_029339505.1	JAQISU010000176.1	vr86	No	12294962	8505832	8512525	6693	85.71	Orthopolintovirales	Metazoa	Mollusca	Bivalvia	Unionida	Unionidae	Unio	Unio delphinus	Integration	0.71	Passed	97
GCA_029339505.1	JAQISU010000094.1	vr86	No	23997853	11086275	11091412	5137	100	Orthopolintovirales	Metazoa	Mollusca	Bivalvia	Unionida	Unionidae	Unio	Unio delphinus	Integration	1	Failed	97
GCA_029339505.1	JAQISU010000177.1	vr86	No	12162885	12047986	12052797	4811	100	PLVs	Metazoa	Mollusca	Bivalvia	Unionida	Unionidae	Unio	Unio delphinus	Integration	1	Failed	97
GCA_029339505.1	JAQISU010000155.1	vr86	No	22491348	12165962	12170563	4601	87.5	Orthopolintovirales	Metazoa	Mollusca	Bivalvia	Unionida	Unionidae	Unio	Unio delphinus	Integration	0.88	Passed	97
GCA_029339505.1	JAQISU010000160.1	vr85	No	7721944	6582018	6663191	81173	73.33	PLVs	Metazoa	Mollusca	Bivalvia	Unionida	Unionidae	Unio	Unio delphinus	Integration	0.42	Passed	97
GCA_029339505.1	JAQISU010000034.1	vr85	No	24928022	13482556	13549362	66806	77.14	PLVs	Metazoa	Mollusca	Bivalvia	Unionida	Unionidae	Unio	Unio delphinus	Integration	0.49	Failed	97
GCA_029339505.1	JAQISU010000111.1	vr85	No	16790776	10448426	10489776	41350	65.71	PLVs	Metazoa	Mollusca	Bivalvia	Unionida	Unionidae	Unio	Unio delphinus	Integration	0.57	Passed	97
GCA_029339505.1	JAQISU010000155.1	vr85	No	22491348	12017217	12057262	40045	74.29	Orthopolintovirales	Metazoa	Mollusca	Bivalvia	Unionida	Unionidae	Unio	Unio delphinus	Integration	0.6	Passed	97
GCA_029339505.1	JAQISU010000042.1	vr85	No	28176713	16022375	16058833	36458	75	Orthopolintovirales	Metazoa	Mollusca	Bivalvia	Unionida	Unionidae	Unio	Unio delphinus	Integration	0.67	Passed	97
GCA_029339505.1	JAQISU010000162.1	vr85	No	10919244	7777918	7813825	35907	80.77	PLVs	Metazoa	Mollusca	Bivalvia	Unionida	Unionidae	Unio	Unio delphinus	Integration	0.65	Passed	97
GCA_029339505.1	JAQISU010000136.1	vr85	No	13440234	7343729	7379220	35491	77.27	Orthopolintovirales	Metazoa	Mollusca	Bivalvia	Unionida	Unionidae	Unio	Unio delphinus	Integration	0.5	Passed	97
GCA_029339505.1	JAQISU010000132.1	vr85	No	11289431	8608321	8643130	34809	75	Orthopolintovirales	Metazoa	Mollusca	Bivalvia	Unionida	Unionidae	Unio	Unio delphinus	Integration	0.62	Passed	97
GCA_029339505.1	JAQISU010001235.1	vr85	No	43585313	8263964	8296665	32701	92.31	Orthopolintovirales	Metazoa	Mollusca	Bivalvia	Unionida	Unionidae	Unio	Unio delphinus	Integration	0.54	Passed	97
GCA_029339505.1	JAQISU010000108.1	vr85	No	22456936	11120433	11151985	31552	88.46	Orthopolintovirales	Metazoa	Mollusca	Bivalvia	Unionida	Unionidae	Unio	Unio delphinus	Integration	0.58	Passed	97
GCA_029339505.1	JAQISU010000152.1	vr85	No	8750973	7819610	7850577	30967	73.33	PLVs	Metazoa	Mollusca	Bivalvia	Unionida	Unionidae	Unio	Unio delphinus	Integration	0.67	Passed	97
GCA_029339505.1	JAQISU010000361.1	vr85	No	10299899	9915942	9946038	30096	88.24	PLVs	Metazoa	Mollusca	Bivalvia	Unionida	Unionidae	Unio	Unio delphinus	Integration	0.71	Passed	97
GCA_029339505.1	JAQISU010001241.1	vr85	No	14440359	14237176	14267126	29950	84.21	Orthopolintovirales	Metazoa	Mollusca	Bivalvia	Unionida	Unionidae	Unio	Unio delphinus	Integration	0.63	Passed	97
GCA_029339505.1	JAQISU010000106.1	vr85	No	24677547	13822041	13851847	29806	77.78	Orthopolintovirales	Metazoa	Mollusca	Bivalvia	Unionida	Unionidae	Unio	Unio delphinus	Integration	0.83	Passed	97
GCA_029339505.1	JAQISU010000022.1	vr85	No	23910953	10106159	10135708	29549	89.47	PLVs	Metazoa	Mollusca	Bivalvia	Unionida	Unionidae	Unio	Unio delphinus	Integration	0.74	Passed	97
GCA_029339505.1	JAQISU010000135.1	vr85	No	11477211	10203241	10229173	25932	94.12	Orthopolintovirales	Metazoa	Mollusca	Bivalvia	Unionida	Unionidae	Unio	Unio delphinus	Integration	0.76	Passed	97
GCA_029339505.1	JAQISU010000087.1	vr85	No	19305084	7881733	7906899	25166	71.43	PLVs	Metazoa	Mollusca	Bivalvia	Unionida	Unionidae	Unio	Unio delphinus	Integration	0.93	Passed	97
GCA_029339505.1	JAQISU010000179.1	vr85	No	17484158	15560476	15585162	24686	87.5	PLVs	Metazoa	Mollusca	Bivalvia	Unionida	Unionidae	Unio	Unio delphinus	Integration	1	Passed	97
GCA_029339505.1	JAQISU010001236.1	vr85	No	31706668	11252679	11276523	23844	93.75	PLVs	Metazoa	Mollusca	Bivalvia	Unionida	Unionidae	Unio	Unio delphinus	Integration	0.75	Passed	97
GCA_029339505.1	JAQISU010000122.1	vr85	No	11619780	9709501	9732905	23404	76	Orthopolintovirales	Metazoa	Mollusca	Bivalvia	Unionida	Unionidae	Unio	Unio delphinus	Integration	0.8	Passed	97
GCA_029339505.1	JAQISU010000010.1	vr85	No	21137452	12188994	12210457	21463	85.71	Orthopolintovirales	Metazoa	Mollusca	Bivalvia	Unionida	Unionidae	Unio	Unio delphinus	Integration	0.93	Passed	97
GCA_029339505.1	JAQISU010000090.1	vr85	No	13074384	10368186	10387766	19580	73.33	PLVs	Metazoa	Mollusca	Bivalvia	Unionida	Unionidae	Unio	Unio delphinus	Integration	0.8	Passed	97
GCA_029339505.1	JAQISU010000118.1	vr85	No	8083969	7794354	7813558	19204	100	PLVs	Metazoa	Mollusca	Bivalvia	Unionida	Unionidae	Unio	Unio delphinus	Integration	0.62	Failed	97
GCA_029339505.1	JAQISU010000242.1	vr85	No	21550750	6942942	6961052	18110	91.67	PLVs	Metazoa	Mollusca	Bivalvia	Unionida	Unionidae	Unio	Unio delphinus	Integration	1	Passed	97
GCA_029339505.1	JAQISU010000064.1	vr85	No	10729280	9749370	9766632	17262	87.5	PLVs	Metazoa	Mollusca	Bivalvia	Unionida	Unionidae	Unio	Unio delphinus	Integration	0.88	Passed	97
GCA_029339505.1	JAQISU010000014.1	vr85	No	18143783	9656643	9673682	17039	91.67	PLVs	Metazoa	Mollusca	Bivalvia	Unionida	Unionidae	Unio	Unio delphinus	Integration	0.92	Failed	97
GCA_029339505.1	JAQISU010000098.1	vr85	No	19013468	14432124	14449128	17004	100	Orthopolintovirales	Metazoa	Mollusca	Bivalvia	Unionida	Unionidae	Unio	Unio delphinus	Integration	0.8	Passed	97
GCA_029339505.1	JAQISU010000041.1	vr85	No	10337310	10307990	10324874	16884	69.23	PLVs	Metazoa	Mollusca	Bivalvia	Unionida	Unionidae	Unio	Unio delphinus	Integration	1	Passed	97
GCA_029339505.1	JAQISU010000109.1	vr85	No	14257968	11690302	11706824	16522	76.92	PLVs	Metazoa	Mollusca	Bivalvia	Unionida	Unionidae	Unio	Unio delphinus	Integration	1	Passed	97
GCA_029339505.1	JAQISU010000008.1	vr85	No	28700324	14807098	14823544	16446	90.91	Orthopolintovirales	Metazoa	Mollusca	Bivalvia	Unionida	Unionidae	Unio	Unio delphinus	Integration	0.73	Passed	97
GCA_029339505.1	JAQISU010000016.1	vr85	No	13447119	13271205	13287208	16003	100	Orthopolintovirales	Metazoa	Mollusca	Bivalvia	Unionida	Unionidae	Unio	Unio delphinus	Integration	0.83	Passed	97
GCA_029339505.1	JAQISU010000124.1	vr85	No	8631372	7807557	7823427	15870	90.91	Orthopolintovirales	Metazoa	Mollusca	Bivalvia	Unionida	Unionidae	Unio	Unio delphinus	Integration	1	Passed	97
GCA_029339505.1	JAQISU010000174.1	vr85	No	20644513	12382287	12398062	15775	100	Orthopolintovirales	Metazoa	Mollusca	Bivalvia	Unionida	Unionidae	Unio	Unio delphinus	Integration	1	Passed	97
GCA_029339505.1	JAQISU010000036.1	vr85	No	18127270	10544342	10560010	15668	76.92	Orthopolintovirales	Metazoa	Mollusca	Bivalvia	Unionida	Unionidae	Unio	Unio delphinus	Integration	0.85	Passed	97
GCA_029339505.1	JAQISU010000055.1	vr85	No	33316703	12021932	12037434	15502	81.82	Orthopolintovirales	Metazoa	Mollusca	Bivalvia	Unionida	Unionidae	Unio	Unio delphinus	Integration	1	Passed	97
GCA_029339505.1	JAQISU010000076.1	vr85	No	24221619	13844199	13859476	15277	91.67	Orthopolintovirales	Metazoa	Mollusca	Bivalvia	Unionida	Unionidae	Unio	Unio delphinus	Integration	0.92	Passed	97
GCA_029339505.1	JAQISU010000206.1	vr85	No	11750182	10613360	10628593	15233	82.35	PLVs	Metazoa	Mollusca	Bivalvia	Unionida	Unionidae	Unio	Unio delphinus	Integration	0.76	Passed	97
GCA_029339505.1	JAQISU010000115.1	vr85	No	21799795	11729738	11744868	15130	85.71	PLVs	Metazoa	Mollusca	Bivalvia	Unionida	Unionidae	Unio	Unio delphinus	Integration	1	Passed	97
GCA_029339505.1	JAQISU010000051.1	vr85	No	15498028	10678143	10693222	15079	66.67	Orthopolintovirales	Metazoa	Mollusca	Bivalvia	Unionida	Unionidae	Unio	Unio delphinus	Integration	1	Passed	97
GCA_029339505.1	JAQISU010001238.1	vr85	No	25376911	13082145	13097130	14985	83.33	Orthopolintovirales	Metazoa	Mollusca	Bivalvia	Unionida	Unionidae	Unio	Unio delphinus	Integration	1	Passed	97
GCA_029339505.1	JAQISU010000071.1	vr85	No	20566222	13020850	13035739	14889	92.31	PLVs	Metazoa	Mollusca	Bivalvia	Unionida	Unionidae	Unio	Unio delphinus	Integration	0.85	Passed	97
GCA_029339505.1	JAQISU010001239.1	vr85	No	33131239	15202616	15217478	14862	87.5	PLVs	Metazoa	Mollusca	Bivalvia	Unionida	Unionidae	Unio	Unio delphinus	Integration	0.88	Failed	97
GCA_029339505.1	JAQISU010000015.1	vr85	No	10338483	7750189	7764981	14792	100	PLVs	Metazoa	Mollusca	Bivalvia	Unionida	Unionidae	Unio	Unio delphinus	Integration	0.67	Failed	97
GCA_029339505.1	JAQISU010000047.1	vr85	No	32492410	10629042	10643809	14767	88.89	Orthopolintovirales	Metazoa	Mollusca	Bivalvia	Unionida	Unionidae	Unio	Unio delphinus	Integration	0.89	Passed	97
GCA_029339505.1	JAQISU010000029.1	vr85	No	21476149	10099935	10114689	14754	100	Orthopolintovirales	Metazoa	Mollusca	Bivalvia	Unionida	Unionidae	Unio	Unio delphinus	Integration	0.75	Passed	97
GCA_029339505.1	JAQISU010000176.1	vr85	No	12294962	8461004	8475668	14664	66.67	PLVs	Metazoa	Mollusca	Bivalvia	Unionida	Unionidae	Unio	Unio delphinus	Integration	0.92	Failed	97
GCA_029339505.1	JAQISU010000210.1	vr85	No	19119215	9083660	9098316	14656	83.33	Orthopolintovirales	Metazoa	Mollusca	Bivalvia	Unionida	Unionidae	Unio	Unio delphinus	Integration	1	Passed	97
GCA_029339505.1	JAQISU010000094.1	vr85	No	23997853	11001908	11016557	14649	75	PLVs	Metazoa	Mollusca	Bivalvia	Unionida	Unionidae	Unio	Unio delphinus	Integration	0.95	Passed	97
GCA_029339505.1	JAQISU010000003.1	vr85	No	25937640	13488087	13502663	14576	71.43	Orthopolintovirales	Metazoa	Mollusca	Bivalvia	Unionida	Unionidae	Unio	Unio delphinus	Integration	0.93	Passed	97
GCA_029339505.1	JAQISU010000151.1	vr85	No	12172183	9632019	9646534	14515	90	PLVs	Metazoa	Mollusca	Bivalvia	Unionida	Unionidae	Unio	Unio delphinus	Integration	1	Failed	97
GCA_029339505.1	JAQISU010000128.1	vr85	No	17260138	15790837	15805296	14459	90.91	Orthopolintovirales	Metazoa	Mollusca	Bivalvia	Unionida	Unionidae	Unio	Unio delphinus	Integration	1	Passed	97
GCA_029339505.1	JAQISU010000012.1	vr85	No	11206789	7886808	7901089	14281	81.82	PLVs	Metazoa	Mollusca	Bivalvia	Unionida	Unionidae	Unio	Unio delphinus	Integration	1	Passed	97
GCA_029339505.1	JAQISU010000058.1	vr85	No	14007266	11875591	11889813	14222	90.91	PLVs	Metazoa	Mollusca	Bivalvia	Unionida	Unionidae	Unio	Unio delphinus	Integration	1	Failed	97
GCA_029339505.1	JAQISU010000117.1	vr85	No	17612308	17576620	17590788	14168	84.62	PLVs	Metazoa	Mollusca	Bivalvia	Unionida	Unionidae	Unio	Unio delphinus	Integration	0.92	Failed	97
GCA_029339505.1	JAQISU010000035.1	vr85	No	21451968	7607675	7621839	14164	75	PLVs	Metazoa	Mollusca	Bivalvia	Unionida	Unionidae	Unio	Unio delphinus	Integration	0.95	Passed	97
GCA_029339505.1	JAQISU010000046.1	vr85	No	33140780	6368759	6382916	14157	75	PLVs	Metazoa	Mollusca	Bivalvia	Unionida	Unionidae	Unio	Unio delphinus	Integration	0.83	Passed	97
GCA_029339505.1	JAQISU010000131.1	vr85	No	11547725	7708334	7722456	14122	100	PLVs	Metazoa	Mollusca	Bivalvia	Unionida	Unionidae	Unio	Unio delphinus	Integration	0.67	Failed	97
GCA_029339505.1	JAQISU010000081.1	vr85	No	26878423	12926748	12940590	13842	100	Orthopolintovirales	Metazoa	Mollusca	Bivalvia	Unionida	Unionidae	Unio	Unio delphinus	Integration	0.77	Passed	97
GCA_029339505.1	JAQISU010000009.1	vr85	No	13219421	10066548	10079816	13268	92.31	Orthopolintovirales	Metazoa	Mollusca	Bivalvia	Unionida	Unionidae	Unio	Unio delphinus	Integration	0.77	Passed	97
GCA_029339505.1	JAQISU010000018.1	vr85	No	16619868	11298904	11312128	13224	90	PLVs	Metazoa	Mollusca	Bivalvia	Unionida	Unionidae	Unio	Unio delphinus	Integration	0.9	Passed	97
GCA_029339505.1	JAQISU010000086.1	vr85	No	8996396	6949456	6961885	12429	84.62	PLVs	Metazoa	Mollusca	Bivalvia	Unionida	Unionidae	Unio	Unio delphinus	Integration	0.77	Failed	97
GCA_029339505.1	JAQISU010001240.1	vr85	No	16476101	7824588	7836235	11647	81.82	Orthopolintovirales	Metazoa	Mollusca	Bivalvia	Unionida	Unionidae	Unio	Unio delphinus	Integration	0.82	Passed	97
GCA_029339505.1	JAQISU010000323.1	vr85	No	18130095	12165948	12176464	10516	85.71	Orthopolintovirales	Metazoa	Mollusca	Bivalvia	Unionida	Unionidae	Unio	Unio delphinus	Integration	0.86	Passed	97
GCA_029339505.1	JAQISU010000119.1	vr85	No	6493489	6063505	6071609	8104	60	PLVs	Metazoa	Mollusca	Bivalvia	Unionida	Unionidae	Unio	Unio delphinus	Integration	1	Failed	97
GCA_029339505.1	JAQISU010000011.1	vr85	No	9803214	8607570	8614423	6853	90	PLVs	Metazoa	Mollusca	Bivalvia	Unionida	Unionidae	Unio	Unio delphinus	Integration	1	Passed	97
GCA_029339505.1	JAQISU010000028.1	vr85	No	14456996	9304598	9308961	4363	100	Orthopolintovirales	Metazoa	Mollusca	Bivalvia	Unionida	Unionidae	Unio	Unio delphinus	Integration	1	Passed	97
GCA_029339505.1	JAQISU010000177.1	vr85	No	12162885	11750269	11753621	3352	100	PLVs	Metazoa	Mollusca	Bivalvia	Unionida	Unionidae	Unio	Unio delphinus	Integration	0.75	Failed	97
GCA_029339505.1	JAQISU010001235.1	vr84	No	43585313	8185677	8249337	63660	81.58	Orthopolintovirales	Metazoa	Mollusca	Bivalvia	Unionida	Unionidae	Unio	Unio delphinus	Integration	0.55	Passed	97
GCA_029339505.1	JAQISU010000011.1	vr84	No	9803214	8523913	8571650	47737	58.82	PLVs	Metazoa	Mollusca	Bivalvia	Unionida	Unionidae	Unio	Unio delphinus	Integration	0.56	Passed	97
GCA_029339505.1	JAQISU010000036.1	vr84	No	18127270	10486178	10533327	47149	84.62	PLVs	Metazoa	Mollusca	Bivalvia	Unionida	Unionidae	Unio	Unio delphinus	Integration	0.54	Failed	97
GCA_029339505.1	JAQISU010000155.1	vr84	No	22491348	11918962	11962513	43551	62.22	PLVs	Metazoa	Mollusca	Bivalvia	Unionida	Unionidae	Unio	Unio delphinus	Integration	0.6	Failed	97
GCA_029339505.1	JAQISU010000034.1	vr84	No	24928022	13424451	13466252	41801	91.3	Orthopolintovirales	Metazoa	Mollusca	Bivalvia	Unionida	Unionidae	Unio	Unio delphinus	Integration	0.57	Passed	97
GCA_029339505.1	JAQISU010001240.1	vr84	No	16476101	7753807	7792085	38278	80	PLVs	Metazoa	Mollusca	Bivalvia	Unionida	Unionidae	Unio	Unio delphinus	Integration	0.65	Failed	97
GCA_029339505.1	JAQISU010001239.1	vr84	No	33131239	15078515	15116704	38189	86.96	Orthopolintovirales	Metazoa	Mollusca	Bivalvia	Unionida	Unionidae	Unio	Unio delphinus	Integration	0.65	Passed	97
GCA_029339505.1	JAQISU010000035.1	vr84	No	21451968	7533153	7568002	34849	84.38	PLVs	Metazoa	Mollusca	Bivalvia	Unionida	Unionidae	Unio	Unio delphinus	Integration	0.69	Passed	97
GCA_029339505.1	JAQISU010000018.1	vr84	No	16619868	11248958	11283153	34195	91.3	PLVs	Metazoa	Mollusca	Bivalvia	Unionida	Unionidae	Unio	Unio delphinus	Integration	0.61	Passed	97
GCA_029339505.1	JAQISU010000009.1	vr84	No	13219421	9510567	9544735	34168	90.91	Orthopolintovirales	Metazoa	Mollusca	Bivalvia	Unionida	Unionidae	Unio	Unio delphinus	Integration	0.73	Passed	97
GCA_029339505.1	JAQISU010000118.1	vr84	No	8083969	7728223	7761143	32920	88.89	Orthopolintovirales	Metazoa	Mollusca	Bivalvia	Unionida	Unionidae	Unio	Unio delphinus	Integration	0.56	Passed	97
GCA_029339505.1	JAQISU010000022.1	vr84	No	23910953	9536195	9568042	31847	80.95	PLVs	Metazoa	Mollusca	Bivalvia	Unionida	Unionidae	Unio	Unio delphinus	Integration	0.67	Passed	97
GCA_029339505.1	JAQISU010000135.1	vr84	No	11477211	10126776	10157772	30996	93.33	PLVs	Metazoa	Mollusca	Bivalvia	Unionida	Unionidae	Unio	Unio delphinus	Integration	0.8	Failed	97
GCA_029339505.1	JAQISU010000014.1	vr84	No	18143783	9500524	9531154	30630	81.82	PLVs	Metazoa	Mollusca	Bivalvia	Unionida	Unionidae	Unio	Unio delphinus	Integration	0.59	Failed	97
GCA_029339505.1	JAQISU010000151.1	vr84	No	12172183	9131649	9161851	30202	71.43	Orthopolintovirales	Metazoa	Mollusca	Bivalvia	Unionida	Unionidae	Unio	Unio delphinus	Integration	0.76	Passed	97
GCA_029339505.1	JAQISU010000087.1	vr84	No	19305084	7829091	7859262	30171	76.47	PLVs	Metazoa	Mollusca	Bivalvia	Unionida	Unionidae	Unio	Unio delphinus	Integration	0.59	Passed	97
GCA_029339505.1	JAQISU010000055.1	vr84	No	33316703	11964667	11991895	27228	92	Orthopolintovirales	Metazoa	Mollusca	Bivalvia	Unionida	Unionidae	Unio	Unio delphinus	Integration	0.52	Passed	97
GCA_029339505.1	JAQISU010000046.1	vr84	No	33140780	6318458	6345094	26636	64.71	PLVs	Metazoa	Mollusca	Bivalvia	Unionida	Unionidae	Unio	Unio delphinus	Integration	0.88	Passed	97
GCA_029339505.1	JAQISU010000010.1	vr84	No	21137452	12118057	12144567	26510	100	PLVs	Metazoa	Mollusca	Bivalvia	Unionida	Unionidae	Unio	Unio delphinus	Integration	0.62	Failed	97
GCA_029339505.1	JAQISU010000132.1	vr84	No	11289431	8558365	8584357	25992	78.95	Orthopolintovirales	Metazoa	Mollusca	Bivalvia	Unionida	Unionidae	Unio	Unio delphinus	Integration	0.74	Passed	97
GCA_029339505.1	JAQISU010000160.1	vr84	No	7721944	6521752	6545839	24087	78.57	PLVs	Metazoa	Mollusca	Bivalvia	Unionida	Unionidae	Unio	Unio delphinus	Integration	0.71	Passed	97
GCA_029339505.1	JAQISU010000179.1	vr84	No	17484158	15213723	15237132	23409	72.22	PLVs	Metazoa	Mollusca	Bivalvia	Unionida	Unionidae	Unio	Unio delphinus	Integration	0.89	Passed	97
GCA_029339505.1	JAQISU010000029.1	vr84	No	21476149	10028039	10050432	22393	91.67	Orthopolintovirales	Metazoa	Mollusca	Bivalvia	Unionida	Unionidae	Unio	Unio delphinus	Integration	0.92	Passed	97
GCA_029339505.1	JAQISU010000047.1	vr84	No	32492410	10544146	10565873	21727	93.33	PLVs	Metazoa	Mollusca	Bivalvia	Unionida	Unionidae	Unio	Unio delphinus	Integration	0.8	Failed	97
GCA_029339505.1	JAQISU010000094.1	vr84	No	23997853	10865176	10886606	21430	73.08	PLVs	Metazoa	Mollusca	Bivalvia	Unionida	Unionidae	Unio	Unio delphinus	Integration	0.77	Passed	97
GCA_029339505.1	JAQISU010000162.1	vr84	No	10919244	7673286	7693394	20108	60	PLVs	Metazoa	Mollusca	Bivalvia	Unionida	Unionidae	Unio	Unio delphinus	Integration	0.67	Failed	97
GCA_029339505.1	JAQISU010000112.1	vr84	No	7969080	7724387	7744107	19720	78.57	Orthopolintovirales	Metazoa	Mollusca	Bivalvia	Unionida	Unionidae	Unio	Unio delphinus	Integration	0.93	Passed	97
GCA_029339505.1	JAQISU010000131.1	vr84	No	11547725	7649102	7668055	18953	83.33	Orthopolintovirales	Metazoa	Mollusca	Bivalvia	Unionida	Unionidae	Unio	Unio delphinus	Integration	0.92	Passed	97
GCA_029339505.1	JAQISU010000071.1	vr84	No	20566222	12922863	12941750	18887	91.67	PLVs	Metazoa	Mollusca	Bivalvia	Unionida	Unionidae	Unio	Unio delphinus	Integration	0.92	Passed	97
GCA_029339505.1	JAQISU010000016.1	vr84	No	13447119	13088103	13104911	16808	90.91	Orthopolintovirales	Metazoa	Mollusca	Bivalvia	Unionida	Unionidae	Unio	Unio delphinus	Integration	1	Passed	97
GCA_029339505.1	JAQISU010000106.1	vr84	No	24677547	13550663	13567453	16790	91.67	Orthopolintovirales	Metazoa	Mollusca	Bivalvia	Unionida	Unionidae	Unio	Unio delphinus	Integration	1	Passed	97
GCA_029339505.1	JAQISU010000119.1	vr84	No	6493489	6002228	6018945	16717	76.92	PLVs	Metazoa	Mollusca	Bivalvia	Unionida	Unionidae	Unio	Unio delphinus	Integration	0.92	Passed	97
GCA_029339505.1	JAQISU010000174.1	vr84	No	20644513	12266478	12283126	16648	76.92	PLVs	Metazoa	Mollusca	Bivalvia	Unionida	Unionidae	Unio	Unio delphinus	Integration	0.92	Failed	97
GCA_029339505.1	JAQISU010000242.1	vr84	No	21550750	6873112	6889671	16559	90.91	PLVs	Metazoa	Mollusca	Bivalvia	Unionida	Unionidae	Unio	Unio delphinus	Integration	0.91	Passed	97
GCA_029339505.1	JAQISU010000361.1	vr84	No	10299899	9823754	9840256	16502	76.47	PLVs	Metazoa	Mollusca	Bivalvia	Unionida	Unionidae	Unio	Unio delphinus	Integration	0.88	Passed	97
GCA_029339505.1	JAQISU010001238.1	vr84	No	25376911	12999369	13015304	15935	91.67	Orthopolintovirales	Metazoa	Mollusca	Bivalvia	Unionida	Unionidae	Unio	Unio delphinus	Integration	1	Passed	97
GCA_029339505.1	JAQISU010000086.1	vr84	No	8996396	6888752	6904666	15914	81.82	PLVs	Metazoa	Mollusca	Bivalvia	Unionida	Unionidae	Unio	Unio delphinus	Integration	0.91	Passed	97
GCA_029339505.1	JAQISU010000076.1	vr84	No	24221619	13171306	13187203	15897	100	Orthopolintovirales	Metazoa	Mollusca	Bivalvia	Unionida	Unionidae	Unio	Unio delphinus	Integration	1	Passed	97
GCA_029339505.1	JAQISU010001236.1	vr84	No	31706668	11152508	11168370	15862	90	PLVs	Metazoa	Mollusca	Bivalvia	Unionida	Unionidae	Unio	Unio delphinus	Integration	1	Passed	97
GCA_029339505.1	JAQISU010000015.1	vr84	No	10338483	7659381	7675120	15739	91.67	PLVs	Metazoa	Mollusca	Bivalvia	Unionida	Unionidae	Unio	Unio delphinus	Integration	1	Passed	97
GCA_029339505.1	JAQISU010000177.1	vr84	No	12162885	11579922	11595187	15265	91.67	PLVs	Metazoa	Mollusca	Bivalvia	Unionida	Unionidae	Unio	Unio delphinus	Integration	0.83	Passed	97
GCA_029339505.1	JAQISU010000128.1	vr84	No	17260138	15667547	15682812	15265	73.33	PLVs	Metazoa	Mollusca	Bivalvia	Unionida	Unionidae	Unio	Unio delphinus	Integration	0.8	Failed	97
GCA_029339505.1	JAQISU010000176.1	vr84	No	12294962	8222661	8237839	15178	76.47	Orthopolintovirales	Metazoa	Mollusca	Bivalvia	Unionida	Unionidae	Unio	Unio delphinus	Integration	0.94	Passed	97
GCA_029339505.1	JAQISU010000003.1	vr84	No	25937640	13301629	13316783	15154	91.67	Orthopolintovirales	Metazoa	Mollusca	Bivalvia	Unionida	Unionidae	Unio	Unio delphinus	Integration	0.92	Passed	97
GCA_029339505.1	JAQISU010000124.1	vr84	No	8631372	7628016	7642819	14803	83.33	PLVs	Metazoa	Mollusca	Bivalvia	Unionida	Unionidae	Unio	Unio delphinus	Integration	1	Failed	97
GCA_029339505.1	JAQISU010000115.1	vr84	No	21799795	11546079	11560824	14745	91.67	PLVs	Metazoa	Mollusca	Bivalvia	Unionida	Unionidae	Unio	Unio delphinus	Integration	0.92	Passed	97
GCA_029339505.1	JAQISU010000028.1	vr84	No	14456996	9198833	9213553	14720	85.71	Orthopolintovirales	Metazoa	Mollusca	Bivalvia	Unionida	Unionidae	Unio	Unio delphinus	Integration	0.93	Passed	97
GCA_029339505.1	JAQISU010000004.1	vr84	No	15007890	14969075	14983794	14719	90.91	PLVs	Metazoa	Mollusca	Bivalvia	Unionida	Unionidae	Unio	Unio delphinus	Integration	1	Passed	97
GCA_029339505.1	JAQISU010000051.1	vr84	No	15498028	10633344	10648025	14681	90	Orthopolintovirales	Metazoa	Mollusca	Bivalvia	Unionida	Unionidae	Unio	Unio delphinus	Integration	0.7	Passed	97
GCA_029339505.1	JAQISU010000008.1	vr84	No	28700324	14727973	14742622	14649	90.91	PLVs	Metazoa	Mollusca	Bivalvia	Unionida	Unionidae	Unio	Unio delphinus	Integration	1	Failed	97
GCA_029339505.1	JAQISU010000042.1	vr84	No	28176713	15650858	15665453	14595	92.31	PLVs	Metazoa	Mollusca	Bivalvia	Unionida	Unionidae	Unio	Unio delphinus	Integration	0.85	Failed	97
GCA_029339505.1	JAQISU010000012.1	vr84	No	11206789	7789386	7803934	14548	83.33	PLVs	Metazoa	Mollusca	Bivalvia	Unionida	Unionidae	Unio	Unio delphinus	Integration	0.92	Passed	97
GCA_029339505.1	JAQISU010001241.1	vr84	No	14440359	14174470	14188940	14470	92.31	Orthopolintovirales	Metazoa	Mollusca	Bivalvia	Unionida	Unionidae	Unio	Unio delphinus	Integration	0.77	Passed	97
GCA_029339505.1	JAQISU010000323.1	vr84	No	18130095	12121917	12136255	14338	81.82	PLVs	Metazoa	Mollusca	Bivalvia	Unionida	Unionidae	Unio	Unio delphinus	Integration	1	Failed	97
GCA_029339505.1	JAQISU010000098.1	vr84	No	19013468	14223986	14238291	14305	90.91	Orthopolintovirales	Metazoa	Mollusca	Bivalvia	Unionida	Unionidae	Unio	Unio delphinus	Integration	1	Passed	97
GCA_029339505.1	JAQISU010000109.1	vr84	No	14257968	11663763	11678054	14291	81.82	PLVs	Metazoa	Mollusca	Bivalvia	Unionida	Unionidae	Unio	Unio delphinus	Integration	1	Passed	97
GCA_029339505.1	JAQISU010000064.1	vr84	No	10729280	9706624	9720849	14225	83.33	PLVs	Metazoa	Mollusca	Bivalvia	Unionida	Unionidae	Unio	Unio delphinus	Integration	1	Passed	97
GCA_029339505.1	JAQISU010000108.1	vr84	No	22456936	11085864	11099793	13929	84.21	Orthopolintovirales	Metazoa	Mollusca	Bivalvia	Unionida	Unionidae	Unio	Unio delphinus	Integration	0.74	Passed	97
GCA_029339505.1	JAQISU010000081.1	vr84	No	26878423	12507228	12521112	13884	91.67	Orthopolintovirales	Metazoa	Mollusca	Bivalvia	Unionida	Unionidae	Unio	Unio delphinus	Integration	0.75	Passed	97
GCA_029339505.1	JAQISU010000122.1	vr84	No	11619780	9551363	9565082	13719	100	Orthopolintovirales	Metazoa	Mollusca	Bivalvia	Unionida	Unionidae	Unio	Unio delphinus	Integration	0.57	Failed	97
GCA_029339505.1	JAQISU010000111.1	vr84	No	16790776	10387894	10401406	13512	60	Orthopolintovirales	Metazoa	Mollusca	Bivalvia	Unionida	Unionidae	Unio	Unio delphinus	Integration	0.8	Passed	97
GCA_029339505.1	JAQISU010000210.1	vr84	No	19119215	9046074	9059533	13459	84.62	Orthopolintovirales	Metazoa	Mollusca	Bivalvia	Unionida	Unionidae	Unio	Unio delphinus	Integration	0.92	Passed	97
GCA_029339505.1	JAQISU010000058.1	vr84	No	14007266	11789997	11801922	11925	88.89	PLVs	Metazoa	Mollusca	Bivalvia	Unionida	Unionidae	Unio	Unio delphinus	Integration	0.89	Failed	97
GCA_029339505.1	JAQISU010000117.1	vr84	No	17612308	17442345	17453587	11242	90	Orthopolintovirales	Metazoa	Mollusca	Bivalvia	Unionida	Unionidae	Unio	Unio delphinus	Integration	0.9	Passed	97
GCA_029339505.1	JAQISU010000090.1	vr84	No	13074384	10335204	10346240	11036	100	PLVs	Metazoa	Mollusca	Bivalvia	Unionida	Unionidae	Unio	Unio delphinus	Integration	0.8	Passed	97
GCA_029339505.1	JAQISU010000152.1	vr84	No	8750973	7789849	7799272	9423	100	PLVs	Metazoa	Mollusca	Bivalvia	Unionida	Unionidae	Unio	Unio delphinus	Integration	0.88	Passed	97
GCA_029339505.1	JAQISU010000041.1	vr84	No	10337310	10161791	10170262	8471	100	PLVs	Metazoa	Mollusca	Bivalvia	Unionida	Unionidae	Unio	Unio delphinus	Integration	0.6	Failed	97
GCA_029339505.1	JAQISU010000107.1	vr84	No	13088353	13062150	13069656	7506	100	Orthopolintovirales	Metazoa	Mollusca	Bivalvia	Unionida	Unionidae	Unio	Unio delphinus	Integration	0.75	Passed	97
GCA_029339505.1	JAQISU010000136.1	vr84	No	13440234	7273240	7279473	6233	100	PLVs	Metazoa	Mollusca	Bivalvia	Unionida	Unionidae	Unio	Unio delphinus	Integration	0.83	Passed	97
GCA_029339505.1	JAQISU010000206.1	vr84	No	11750182	10583437	10586825	3388	62.5	PLVs	Metazoa	Mollusca	Bivalvia	Unionida	Unionidae	Unio	Unio delphinus	Integration	0.88	Failed	97
GCA_029339505.1	JAQISU010000160.1	vr83	No	7721944	6425495	6510966	85471	75.51	PLVs	Metazoa	Mollusca	Bivalvia	Unionida	Unionidae	Unio	Unio delphinus	Integration	0.35	Passed	97
GCA_029339505.1	JAQISU010000018.1	vr83	No	16619868	11125809	11200370	74561	81.13	PLVs	Metazoa	Mollusca	Bivalvia	Unionida	Unionidae	Unio	Unio delphinus	Integration	0.38	Passed	97
GCA_029339505.1	JAQISU010000118.1	vr83	No	8083969	7642757	7701359	58602	88.24	PLVs	Metazoa	Mollusca	Bivalvia	Unionida	Unionidae	Unio	Unio delphinus	Integration	0.59	Failed	97
GCA_029339505.1	JAQISU010000012.1	vr83	No	11206789	7521809	7574490	52681	86.11	PLVs	Metazoa	Mollusca	Bivalvia	Unionida	Unionidae	Unio	Unio delphinus	Integration	0.39	Passed	97
GCA_029339505.1	JAQISU010000111.1	vr83	No	16790776	10266465	10315124	48659	72.97	Orthopolintovirales	Metazoa	Mollusca	Bivalvia	Unionida	Unionidae	Unio	Unio delphinus	Integration	0.54	Passed	97
GCA_029339505.1	JAQISU010001235.1	vr83	No	43585313	8125962	8173745	47783	94.12	Orthopolintovirales	Metazoa	Mollusca	Bivalvia	Unionida	Unionidae	Unio	Unio delphinus	Integration	0.44	Passed	97
GCA_029339505.1	JAQISU010000011.1	vr83	No	9803214	8460161	8507098	46937	67.39	PLVs	Metazoa	Mollusca	Bivalvia	Unionida	Unionidae	Unio	Unio delphinus	Integration	0.54	Passed	97
GCA_029339505.1	JAQISU010000136.1	vr83	No	13440234	7149007	7194106	45099	86.21	PLVs	Metazoa	Mollusca	Bivalvia	Unionida	Unionidae	Unio	Unio delphinus	Integration	0.48	Failed	97
GCA_029339505.1	JAQISU010000119.1	vr83	No	6493489	5890651	5933532	42881	77.14	PLVs	Metazoa	Mollusca	Bivalvia	Unionida	Unionidae	Unio	Unio delphinus	Integration	0.49	Passed	97
GCA_029339505.1	JAQISU010000090.1	vr83	No	13074384	10263161	10302994	39833	85.19	PLVs	Metazoa	Mollusca	Bivalvia	Unionida	Unionidae	Unio	Unio delphinus	Integration	0.44	Passed	97
GCA_029339505.1	JAQISU010000047.1	vr83	No	32492410	10427378	10467203	39825	90.48	PLVs	Metazoa	Mollusca	Bivalvia	Unionida	Unionidae	Unio	Unio delphinus	Integration	0.62	Failed	97
GCA_029339505.1	JAQISU010000055.1	vr83	No	33316703	11332818	11371387	38569	84.62	Orthopolintovirales	Metazoa	Mollusca	Bivalvia	Unionida	Unionidae	Unio	Unio delphinus	Integration	0.65	Passed	97
GCA_029339505.1	JAQISU010000029.1	vr83	No	21476149	9959979	9993262	33283	92	Orthopolintovirales	Metazoa	Mollusca	Bivalvia	Unionida	Unionidae	Unio	Unio delphinus	Integration	0.52	Passed	97
GCA_029339505.1	JAQISU010000086.1	vr83	No	8996396	6813643	6844762	31119	70	PLVs	Metazoa	Mollusca	Bivalvia	Unionida	Unionidae	Unio	Unio delphinus	Integration	0.9	Passed	97
GCA_029339505.1	JAQISU010000087.1	vr83	No	19305084	7786435	7816140	29705	88.24	PLVs	Metazoa	Mollusca	Bivalvia	Unionida	Unionidae	Unio	Unio delphinus	Integration	0.59	Passed	97
GCA_029339505.1	JAQISU010000177.1	vr83	No	12162885	11450298	11479339	29041	88.89	PLVs	Metazoa	Mollusca	Bivalvia	Unionida	Unionidae	Unio	Unio delphinus	Integration	0.78	Passed	97
GCA_029339505.1	JAQISU010000174.1	vr83	No	20644513	12020377	12045558	25181	89.47	Orthopolintovirales	Metazoa	Mollusca	Bivalvia	Unionida	Unionidae	Unio	Unio delphinus	Integration	0.63	Passed	97
GCA_029339505.1	JAQISU010000323.1	vr83	No	18130095	12036379	12060867	24488	66.67	Orthopolintovirales	Metazoa	Mollusca	Bivalvia	Unionida	Unionidae	Unio	Unio delphinus	Integration	0.83	Passed	97
GCA_029339505.1	JAQISU010000124.1	vr83	No	8631372	7505073	7529552	24479	76.19	Orthopolintovirales	Metazoa	Mollusca	Bivalvia	Unionida	Unionidae	Unio	Unio delphinus	Integration	0.76	Passed	97
GCA_029339505.1	JAQISU010000242.1	vr83	No	21550750	6831796	6855767	23971	71.43	PLVs	Metazoa	Mollusca	Bivalvia	Unionida	Unionidae	Unio	Unio delphinus	Integration	0.64	Passed	97
GCA_029339505.1	JAQISU010000132.1	vr83	No	11289431	8524633	8547999	23366	92.86	PLVs	Metazoa	Mollusca	Bivalvia	Unionida	Unionidae	Unio	Unio delphinus	Integration	0.64	Passed	97
GCA_029339505.1	JAQISU010000010.1	vr83	No	21137452	12002287	12024150	21863	91.67	Orthopolintovirales	Metazoa	Mollusca	Bivalvia	Unionida	Unionidae	Unio	Unio delphinus	Integration	0.92	Passed	97
GCA_029339505.1	JAQISU010000008.1	vr83	No	28700324	14681579	14703435	21856	75	Orthopolintovirales	Metazoa	Mollusca	Bivalvia	Unionida	Unionidae	Unio	Unio delphinus	Integration	0.94	Passed	97
GCA_029339505.1	JAQISU010000051.1	vr83	No	15498028	9636555	9656903	20348	91.67	PLVs	Metazoa	Mollusca	Bivalvia	Unionida	Unionidae	Unio	Unio delphinus	Integration	0.67	Failed	97
GCA_029339505.1	JAQISU010000081.1	vr83	No	26878423	12299512	12318638	19126	90.91	Orthopolintovirales	Metazoa	Mollusca	Bivalvia	Unionida	Unionidae	Unio	Unio delphinus	Integration	0.91	Passed	97
GCA_029339505.1	JAQISU010000022.1	vr83	No	23910953	9506190	9525311	19121	83.33	PLVs	Metazoa	Mollusca	Bivalvia	Unionida	Unionidae	Unio	Unio delphinus	Integration	0.83	Passed	97
GCA_029339505.1	JAQISU010001239.1	vr83	No	33131239	14921193	14939844	18651	100	PLVs	Metazoa	Mollusca	Bivalvia	Unionida	Unionidae	Unio	Unio delphinus	Integration	0.7	Failed	97
GCA_029339505.1	JAQISU010000106.1	vr83	No	24677547	13441258	13459583	18325	100	Orthopolintovirales	Metazoa	Mollusca	Bivalvia	Unionida	Unionidae	Unio	Unio delphinus	Integration	0.83	Passed	97
GCA_029339505.1	JAQISU010000152.1	vr83	No	8750973	7740260	7757723	17463	93.75	PLVs	Metazoa	Mollusca	Bivalvia	Unionida	Unionidae	Unio	Unio delphinus	Integration	0.62	Passed	97
GCA_029339505.1	JAQISU010000162.1	vr83	No	10919244	7636814	7653655	16841	57.89	PLVs	Metazoa	Mollusca	Bivalvia	Unionida	Unionidae	Unio	Unio delphinus	Integration	0.79	Passed	97
GCA_029339505.1	JAQISU010000206.1	vr83	No	11750182	10379433	10395890	16457	77.78	PLVs	Metazoa	Mollusca	Bivalvia	Unionida	Unionidae	Unio	Unio delphinus	Integration	0.89	Passed	97
GCA_029339505.1	JAQISU010000004.1	vr83	No	15007890	14917240	14933645	16405	75	PLVs	Metazoa	Mollusca	Bivalvia	Unionida	Unionidae	Unio	Unio delphinus	Integration	1	Passed	97
GCA_029339505.1	JAQISU010000076.1	vr83	No	24221619	13067910	13083955	16045	84.62	PLVs	Metazoa	Mollusca	Bivalvia	Unionida	Unionidae	Unio	Unio delphinus	Integration	0.85	Failed	97
GCA_029339505.1	JAQISU010000151.1	vr83	No	12172183	8835909	8851770	15861	100	Orthopolintovirales	Metazoa	Mollusca	Bivalvia	Unionida	Unionidae	Unio	Unio delphinus	Integration	0.91	Passed	97
GCA_029339505.1	JAQISU010000115.1	vr83	No	21799795	11389997	11405724	15727	80	PLVs	Metazoa	Mollusca	Bivalvia	Unionida	Unionidae	Unio	Unio delphinus	Integration	1	Passed	97
GCA_029339505.1	JAQISU010000131.1	vr83	No	11547725	7486123	7501750	15627	83.33	Orthopolintovirales	Metazoa	Mollusca	Bivalvia	Unionida	Unionidae	Unio	Unio delphinus	Integration	0.83	Passed	97
GCA_029339505.1	JAQISU010000128.1	vr83	No	17260138	15563927	15579368	15441	84.62	Orthopolintovirales	Metazoa	Mollusca	Bivalvia	Unionida	Unionidae	Unio	Unio delphinus	Integration	0.85	Passed	97
GCA_029339505.1	JAQISU010000361.1	vr83	No	10299899	9617583	9632913	15330	76.92	PLVs	Metazoa	Mollusca	Bivalvia	Unionida	Unionidae	Unio	Unio delphinus	Integration	1	Passed	97
GCA_029339505.1	JAQISU010000109.1	vr83	No	14257968	11577173	11592357	15184	84.62	PLVs	Metazoa	Mollusca	Bivalvia	Unionida	Unionidae	Unio	Unio delphinus	Integration	1	Passed	97
GCA_029339505.1	JAQISU010001236.1	vr83	No	31706668	11063073	11078223	15150	92.31	PLVs	Metazoa	Mollusca	Bivalvia	Unionida	Unionidae	Unio	Unio delphinus	Integration	0.85	Passed	97
GCA_029339505.1	JAQISU010000042.1	vr83	No	28176713	15390356	15405371	15015	85.71	PLVs	Metazoa	Mollusca	Bivalvia	Unionida	Unionidae	Unio	Unio delphinus	Integration	1	Failed	97
GCA_029339505.1	JAQISU010000046.1	vr83	No	33140780	6250775	6265784	15009	58.33	PLVs	Metazoa	Mollusca	Bivalvia	Unionida	Unionidae	Unio	Unio delphinus	Integration	0.83	Passed	97
GCA_029339505.1	JAQISU010000035.1	vr83	No	21451968	7455007	7469978	14971	83.33	PLVs	Metazoa	Mollusca	Bivalvia	Unionida	Unionidae	Unio	Unio delphinus	Integration	0.92	Passed	97
GCA_029339505.1	JAQISU010000028.1	vr83	No	14456996	9135702	9150671	14969	85.71	PLVs	Metazoa	Mollusca	Bivalvia	Unionida	Unionidae	Unio	Unio delphinus	Integration	1	Failed	97
GCA_029339505.1	JAQISU010000108.1	vr83	No	22456936	11059739	11074638	14899	68.42	Orthopolintovirales	Metazoa	Mollusca	Bivalvia	Unionida	Unionidae	Unio	Unio delphinus	Integration	0.89	Passed	97
GCA_029339505.1	JAQISU010000135.1	vr83	No	11477211	10056760	10071657	14897	80	Orthopolintovirales	Metazoa	Mollusca	Bivalvia	Unionida	Unionidae	Unio	Unio delphinus	Integration	0.8	Passed	97
GCA_029339505.1	JAQISU010000071.1	vr83	No	20566222	12786143	12800985	14842	83.33	PLVs	Metazoa	Mollusca	Bivalvia	Unionida	Unionidae	Unio	Unio delphinus	Integration	0.92	Passed	97
GCA_029339505.1	JAQISU010001240.1	vr83	No	16476101	7712383	7727085	14702	90.91	Orthopolintovirales	Metazoa	Mollusca	Bivalvia	Unionida	Unionidae	Unio	Unio delphinus	Integration	1	Passed	97
GCA_029339505.1	JAQISU010000112.1	vr83	No	7969080	7567012	7581692	14680	85.71	PLVs	Metazoa	Mollusca	Bivalvia	Unionida	Unionidae	Unio	Unio delphinus	Integration	1	Failed	97
GCA_029339505.1	JAQISU010000210.1	vr83	No	19119215	8990718	9005370	14652	92.31	Orthopolintovirales	Metazoa	Mollusca	Bivalvia	Unionida	Unionidae	Unio	Unio delphinus	Integration	0.92	Passed	97
GCA_029339505.1	JAQISU010000036.1	vr83	No	18127270	10461223	10475871	14648	84.62	PLVs	Metazoa	Mollusca	Bivalvia	Unionida	Unionidae	Unio	Unio delphinus	Integration	0.85	Failed	97
GCA_029339505.1	JAQISU010000015.1	vr83	No	10338483	7586913	7601540	14627	76.92	PLVs	Metazoa	Mollusca	Bivalvia	Unionida	Unionidae	Unio	Unio delphinus	Integration	1	Failed	97
GCA_029339505.1	JAQISU010000009.1	vr83	No	13219421	9407749	9422329	14580	81.82	PLVs	Metazoa	Mollusca	Bivalvia	Unionida	Unionidae	Unio	Unio delphinus	Integration	1	Failed	97
GCA_029339505.1	JAQISU010000176.1	vr83	No	12294962	8127121	8141699	14578	64.29	Orthopolintovirales	Metazoa	Mollusca	Bivalvia	Unionida	Unionidae	Unio	Unio delphinus	Integration	0.79	Passed	97
GCA_029339505.1	JAQISU010000117.1	vr83	No	17612308	17374580	17389112	14532	84.62	PLVs	Metazoa	Mollusca	Bivalvia	Unionida	Unionidae	Unio	Unio delphinus	Integration	0.85	Failed	97
GCA_029339505.1	JAQISU010000064.1	vr83	No	10729280	9483256	9497777	14521	83.33	PLVs	Metazoa	Mollusca	Bivalvia	Unionida	Unionidae	Unio	Unio delphinus	Integration	1	Passed	97
GCA_029339505.1	JAQISU010001238.1	vr83	No	25376911	12945884	12960254	14370	92.31	PLVs	Metazoa	Mollusca	Bivalvia	Unionida	Unionidae	Unio	Unio delphinus	Integration	0.85	Failed	97
GCA_029339505.1	JAQISU010000155.1	vr83	No	22491348	11835309	11849628	14319	53.85	PLVs	Metazoa	Mollusca	Bivalvia	Unionida	Unionidae	Unio	Unio delphinus	Integration	0.85	Failed	97
GCA_029339505.1	JAQISU010000016.1	vr83	No	13447119	12989566	13003870	14304	92.31	PLVs	Metazoa	Mollusca	Bivalvia	Unionida	Unionidae	Unio	Unio delphinus	Integration	0.92	Failed	97
GCA_029339505.1	JAQISU010000014.1	vr83	No	18143783	9312346	9326602	14256	91.67	Orthopolintovirales	Metazoa	Mollusca	Bivalvia	Unionida	Unionidae	Unio	Unio delphinus	Integration	0.92	Passed	97
GCA_029339505.1	JAQISU010000058.1	vr83	No	14007266	11687268	11701508	14240	72.73	PLVs	Metazoa	Mollusca	Bivalvia	Unionida	Unionidae	Unio	Unio delphinus	Integration	0.73	Failed	97
GCA_029339505.1	JAQISU010000041.1	vr83	No	10337310	10069588	10083809	14221	81.82	PLVs	Metazoa	Mollusca	Bivalvia	Unionida	Unionidae	Unio	Unio delphinus	Integration	1	Passed	97
GCA_029339505.1	JAQISU010000107.1	vr83	No	13088353	12955577	12969320	13743	50	Orthopolintovirales	Metazoa	Mollusca	Bivalvia	Unionida	Unionidae	Unio	Unio delphinus	Integration	0.94	Passed	97
GCA_029339505.1	JAQISU010001241.1	vr83	No	14440359	14134041	14146779	12738	87.5	Orthopolintovirales	Metazoa	Mollusca	Bivalvia	Unionida	Unionidae	Unio	Unio delphinus	Integration	0.75	Passed	97
GCA_029339505.1	JAQISU010000094.1	vr83	No	23997853	10830822	10842212	11390	92.31	PLVs	Metazoa	Mollusca	Bivalvia	Unionida	Unionidae	Unio	Unio delphinus	Integration	1	Passed	97
GCA_029339505.1	JAQISU010001242.1	vr83	No	13092544	13043207	13054102	10895	100	PLVs	Metazoa	Mollusca	Bivalvia	Unionida	Unionidae	Unio	Unio delphinus	Integration	0.71	Passed	97
GCA_029339505.1	JAQISU010000122.1	vr83	No	11619780	8857096	8867583	10487	80	PLVs	Metazoa	Mollusca	Bivalvia	Unionida	Unionidae	Unio	Unio delphinus	Integration	1	Failed	97
GCA_029339505.1	JAQISU010000003.1	vr83	No	25937640	12913698	12923055	9357	100	PLVs	Metazoa	Mollusca	Bivalvia	Unionida	Unionidae	Unio	Unio delphinus	Integration	0.78	Failed	97
GCA_029339505.1	JAQISU010000098.1	vr83	No	19013468	14123378	14131714	8336	100	PLVs	Metazoa	Mollusca	Bivalvia	Unionida	Unionidae	Unio	Unio delphinus	Integration	1	Failed	97
GCA_029339505.1	JAQISU010000034.1	vr83	No	24928022	13214110	13221762	7652	80	PLVs	Metazoa	Mollusca	Bivalvia	Unionida	Unionidae	Unio	Unio delphinus	Integration	1	Failed	97
GCA_029339505.1	JAQISU010000179.1	vr83	No	17484158	15170167	15175259	5092	100	PLVs	Metazoa	Mollusca	Bivalvia	Unionida	Unionidae	Unio	Unio delphinus	Integration	1	Failed	97
GCA_029339505.1	JAQISU010001235.1	vr82	No	43585313	8029560	8097938	68378	93.48	Orthopolintovirales	Metazoa	Mollusca	Bivalvia	Unionida	Unionidae	Unio	Unio delphinus	Integration	0.28	Passed	97
GCA_029339505.1	JAQISU010000058.1	vr82	No	14007266	11361012	11412828	51816	88.57	Orthopolintovirales	Metazoa	Mollusca	Bivalvia	Unionida	Unionidae	Unio	Unio delphinus	Integration	0.43	Passed	97
GCA_029339505.1	JAQISU010000160.1	vr82	No	7721944	6353229	6404932	51703	66.67	PLVs	Metazoa	Mollusca	Bivalvia	Unionida	Unionidae	Unio	Unio delphinus	Integration	0.75	Passed	97
GCA_029339505.1	JAQISU010000015.1	vr82	No	10338483	7423486	7472854	49368	80	Orthopolintovirales	Metazoa	Mollusca	Bivalvia	Unionida	Unionidae	Unio	Unio delphinus	Integration	0.53	Passed	97
GCA_029339505.1	JAQISU010000008.1	vr82	No	28700324	14541909	14590184	48275	80	Orthopolintovirales	Metazoa	Mollusca	Bivalvia	Unionida	Unionidae	Unio	Unio delphinus	Integration	0.7	Passed	97
GCA_029339505.1	JAQISU010000109.1	vr82	No	14257968	11518727	11566738	48011	85.29	PLVs	Metazoa	Mollusca	Bivalvia	Unionida	Unionidae	Unio	Unio delphinus	Integration	0.47	Passed	97
GCA_029339505.1	JAQISU010000011.1	vr82	No	9803214	8389254	8437196	47942	69.23	PLVs	Metazoa	Mollusca	Bivalvia	Unionida	Unionidae	Unio	Unio delphinus	Integration	0.46	Passed	97
GCA_029339505.1	JAQISU010000111.1	vr82	No	16790776	10203455	10251017	47562	59.46	Orthopolintovirales	Metazoa	Mollusca	Bivalvia	Unionida	Unionidae	Unio	Unio delphinus	Integration	0.54	Passed	97
GCA_029339505.1	JAQISU010000122.1	vr82	No	11619780	8773487	8816372	42885	85.71	Orthopolintovirales	Metazoa	Mollusca	Bivalvia	Unionida	Unionidae	Unio	Unio delphinus	Integration	0.71	Passed	97
GCA_029339505.1	JAQISU010000135.1	vr82	No	11477211	9999630	10042195	42565	80.56	Orthopolintovirales	Metazoa	Mollusca	Bivalvia	Unionida	Unionidae	Unio	Unio delphinus	Integration	0.56	Passed	97
GCA_029339505.1	JAQISU010000035.1	vr82	No	21451968	7076755	7117521	40766	83.33	PLVs	Metazoa	Mollusca	Bivalvia	Unionida	Unionidae	Unio	Unio delphinus	Integration	0.53	Passed	97
GCA_029339505.1	JAQISU010000081.1	vr82	No	26878423	12148989	12185738	36749	75	Orthopolintovirales	Metazoa	Mollusca	Bivalvia	Unionida	Unionidae	Unio	Unio delphinus	Integration	0.85	Passed	97
GCA_029339505.1	JAQISU010000132.1	vr82	No	11289431	8465400	8500187	34787	77.78	Orthopolintovirales	Metazoa	Mollusca	Bivalvia	Unionida	Unionidae	Unio	Unio delphinus	Integration	0.67	Passed	97
GCA_029339505.1	JAQISU010001238.1	vr82	No	25376911	12816839	12851169	34330	70.59	Orthopolintovirales	Metazoa	Mollusca	Bivalvia	Unionida	Unionidae	Unio	Unio delphinus	Integration	0.71	Passed	97
GCA_029339505.1	JAQISU010000128.1	vr82	No	17260138	15454789	15487314	32525	84.21	Orthopolintovirales	Metazoa	Mollusca	Bivalvia	Unionida	Unionidae	Unio	Unio delphinus	Integration	0.84	Passed	97
GCA_029339505.1	JAQISU010000090.1	vr82	No	13074384	10203106	10232086	28980	85	PLVs	Metazoa	Mollusca	Bivalvia	Unionida	Unionidae	Unio	Unio delphinus	Integration	0.65	Passed	97
GCA_029339505.1	JAQISU010000064.1	vr82	No	10729280	9419981	9448610	28629	88	PLVs	Metazoa	Mollusca	Bivalvia	Unionida	Unionidae	Unio	Unio delphinus	Integration	0.52	Passed	97
GCA_029339505.1	JAQISU010000119.1	vr82	No	6493489	5850727	5876704	25977	93.33	PLVs	Metazoa	Mollusca	Bivalvia	Unionida	Unionidae	Unio	Unio delphinus	Integration	0.67	Passed	97
GCA_029339505.1	JAQISU010000242.1	vr82	No	21550750	6763230	6787908	24678	85.71	PLVs	Metazoa	Mollusca	Bivalvia	Unionida	Unionidae	Unio	Unio delphinus	Integration	0.79	Passed	97
GCA_029339505.1	JAQISU010000106.1	vr82	No	24677547	13310143	13332544	22401	100	Orthopolintovirales	Metazoa	Mollusca	Bivalvia	Unionida	Unionidae	Unio	Unio delphinus	Integration	1	Passed	97
GCA_029339505.1	JAQISU010001241.1	vr82	No	14440359	14024669	14046037	21368	84.62	Orthopolintovirales	Metazoa	Mollusca	Bivalvia	Unionida	Unionidae	Unio	Unio delphinus	Integration	0.92	Passed	97
GCA_029339505.1	JAQISU010000107.1	vr82	No	13088353	12723146	12744361	21215	50	Orthopolintovirales	Metazoa	Mollusca	Bivalvia	Unionida	Unionidae	Unio	Unio delphinus	Integration	0.81	Passed	97
GCA_029339505.1	JAQISU010000029.1	vr82	No	21476149	9886655	9907111	20456	100	Orthopolintovirales	Metazoa	Mollusca	Bivalvia	Unionida	Unionidae	Unio	Unio delphinus	Integration	0.67	Passed	97
GCA_029339505.1	JAQISU010000036.1	vr82	No	18127270	10389835	10409234	19399	75	PLVs	Metazoa	Mollusca	Bivalvia	Unionida	Unionidae	Unio	Unio delphinus	Integration	0.83	Failed	97
GCA_029339505.1	JAQISU010000152.1	vr82	No	8750973	7701096	7720310	19214	87.5	PLVs	Metazoa	Mollusca	Bivalvia	Unionida	Unionidae	Unio	Unio delphinus	Integration	0.75	Passed	97
GCA_029339505.1	JAQISU010000118.1	vr82	No	8083969	7584527	7602379	17852	76.92	PLVs	Metazoa	Mollusca	Bivalvia	Unionida	Unionidae	Unio	Unio delphinus	Integration	1	Failed	97
GCA_029339505.1	JAQISU010000016.1	vr82	No	13447119	12596178	12612789	16611	84.62	Orthopolintovirales	Metazoa	Mollusca	Bivalvia	Unionida	Unionidae	Unio	Unio delphinus	Integration	1	Passed	97
GCA_029339505.1	JAQISU010000094.1	vr82	No	23997853	10784543	10801098	16555	70.83	PLVs	Metazoa	Mollusca	Bivalvia	Unionida	Unionidae	Unio	Unio delphinus	Integration	0.83	Passed	97
GCA_029339505.1	JAQISU010000041.1	vr82	No	10337310	10025285	10041702	16417	81.82	PLVs	Metazoa	Mollusca	Bivalvia	Unionida	Unionidae	Unio	Unio delphinus	Integration	1	Passed	97
GCA_029339505.1	JAQISU010000124.1	vr82	No	8631372	7376166	7392031	15865	90.91	Orthopolintovirales	Metazoa	Mollusca	Bivalvia	Unionida	Unionidae	Unio	Unio delphinus	Integration	1	Passed	97
GCA_029339505.1	JAQISU010000028.1	vr82	No	14456996	9095899	9111729	15830	100	Orthopolintovirales	Metazoa	Mollusca	Bivalvia	Unionida	Unionidae	Unio	Unio delphinus	Integration	1	Passed	97
GCA_029339505.1	JAQISU010000087.1	vr82	No	19305084	7738987	7754786	15799	90.91	PLVs	Metazoa	Mollusca	Bivalvia	Unionida	Unionidae	Unio	Unio delphinus	Integration	1	Passed	97
GCA_029339505.1	JAQISU010000076.1	vr82	No	24221619	12660915	12676623	15708	83.33	Orthopolintovirales	Metazoa	Mollusca	Bivalvia	Unionida	Unionidae	Unio	Unio delphinus	Integration	0.92	Passed	97
GCA_029339505.1	JAQISU010000361.1	vr82	No	10299899	9479478	9495135	15657	80	PLVs	Metazoa	Mollusca	Bivalvia	Unionida	Unionidae	Unio	Unio delphinus	Integration	1	Passed	97
GCA_029339505.1	JAQISU010000210.1	vr82	No	19119215	8895896	8911482	15586	100	Orthopolintovirales	Metazoa	Mollusca	Bivalvia	Unionida	Unionidae	Unio	Unio delphinus	Integration	0.9	Passed	97
GCA_029339505.1	JAQISU010000206.1	vr82	No	11750182	10317727	10333087	15360	71.43	PLVs	Metazoa	Mollusca	Bivalvia	Unionida	Unionidae	Unio	Unio delphinus	Integration	0.9	Passed	97
GCA_029339505.1	JAQISU010001240.1	vr82	No	16476101	7680182	7695497	15315	100	PLVs	Metazoa	Mollusca	Bivalvia	Unionida	Unionidae	Unio	Unio delphinus	Integration	0.85	Failed	97
GCA_029339505.1	JAQISU010000151.1	vr82	No	12172183	8760805	8776076	15271	81.82	PLVs	Metazoa	Mollusca	Bivalvia	Unionida	Unionidae	Unio	Unio delphinus	Integration	0.91	Failed	97
GCA_029339505.1	JAQISU010000176.1	vr82	No	12294962	7973132	7988212	15080	72.73	PLVs	Metazoa	Mollusca	Bivalvia	Unionida	Unionidae	Unio	Unio delphinus	Integration	0.91	Failed	97
GCA_029339505.1	JAQISU010000009.1	vr82	No	13219421	9308557	9323596	15039	85.71	PLVs	Metazoa	Mollusca	Bivalvia	Unionida	Unionidae	Unio	Unio delphinus	Integration	1	Failed	97
GCA_029339505.1	JAQISU010000003.1	vr82	No	25937640	12847657	12862634	14977	91.67	Orthopolintovirales	Metazoa	Mollusca	Bivalvia	Unionida	Unionidae	Unio	Unio delphinus	Integration	0.92	Passed	97
GCA_029339505.1	JAQISU010000115.1	vr82	No	21799795	11143573	11158546	14973	84.62	PLVs	Metazoa	Mollusca	Bivalvia	Unionida	Unionidae	Unio	Unio delphinus	Integration	0.77	Passed	97
GCA_029339505.1	JAQISU010000022.1	vr82	No	23910953	9207563	9222533	14970	83.33	PLVs	Metazoa	Mollusca	Bivalvia	Unionida	Unionidae	Unio	Unio delphinus	Integration	1	Passed	97
GCA_029339505.1	JAQISU010000177.1	vr82	No	12162885	11325381	11340220	14839	84.62	PLVs	Metazoa	Mollusca	Bivalvia	Unionida	Unionidae	Unio	Unio delphinus	Integration	0.92	Passed	97
GCA_029339505.1	JAQISU010000098.1	vr82	No	19013468	13660465	13675270	14805	77.78	Orthopolintovirales	Metazoa	Mollusca	Bivalvia	Unionida	Unionidae	Unio	Unio delphinus	Integration	0.89	Passed	97
GCA_029339505.1	JAQISU010000112.1	vr82	No	7969080	7440200	7454985	14785	76.92	Orthopolintovirales	Metazoa	Mollusca	Bivalvia	Unionida	Unionidae	Unio	Unio delphinus	Integration	1	Passed	97
GCA_029339505.1	JAQISU010000108.1	vr82	No	22456936	10964515	10979244	14729	71.43	Orthopolintovirales	Metazoa	Mollusca	Bivalvia	Unionida	Unionidae	Unio	Unio delphinus	Integration	0.86	Passed	97
GCA_029339505.1	JAQISU010000055.1	vr82	No	33316703	11306088	11320812	14724	100	PLVs	Metazoa	Mollusca	Bivalvia	Unionida	Unionidae	Unio	Unio delphinus	Integration	0.92	Failed	97
GCA_029339505.1	JAQISU010000042.1	vr82	No	28176713	15203290	15218008	14718	90	PLVs	Metazoa	Mollusca	Bivalvia	Unionida	Unionidae	Unio	Unio delphinus	Integration	1	Failed	97
GCA_029339505.1	JAQISU010000010.1	vr82	No	21137452	11929739	11944346	14607	81.82	PLVs	Metazoa	Mollusca	Bivalvia	Unionida	Unionidae	Unio	Unio delphinus	Integration	1	Failed	97
GCA_029339505.1	JAQISU010000136.1	vr82	No	13440234	7025392	7039988	14596	81.82	PLVs	Metazoa	Mollusca	Bivalvia	Unionida	Unionidae	Unio	Unio delphinus	Integration	1	Failed	97
GCA_029339505.1	JAQISU010000174.1	vr82	No	20644513	11908560	11923093	14533	84.62	PLVs	Metazoa	Mollusca	Bivalvia	Unionida	Unionidae	Unio	Unio delphinus	Integration	0.85	Failed	97
GCA_029339505.1	JAQISU010001242.1	vr82	No	13092544	12936370	12950760	14390	90.91	PLVs	Metazoa	Mollusca	Bivalvia	Unionida	Unionidae	Unio	Unio delphinus	Integration	0.91	Passed	97
GCA_029339505.1	JAQISU010000071.1	vr82	No	20566222	12463329	12477691	14362	90	PLVs	Metazoa	Mollusca	Bivalvia	Unionida	Unionidae	Unio	Unio delphinus	Integration	1	Passed	97
GCA_029339505.1	JAQISU010000047.1	vr82	No	32492410	10389319	10403646	14327	83.33	PLVs	Metazoa	Mollusca	Bivalvia	Unionida	Unionidae	Unio	Unio delphinus	Integration	1	Failed	97
GCA_029339505.1	JAQISU010000131.1	vr82	No	11547725	7361371	7375502	14131	81.82	PLVs	Metazoa	Mollusca	Bivalvia	Unionida	Unionidae	Unio	Unio delphinus	Integration	1	Failed	97
GCA_029339505.1	JAQISU010000004.1	vr82	No	15007890	14889688	14903419	13731	80	PLVs	Metazoa	Mollusca	Bivalvia	Unionida	Unionidae	Unio	Unio delphinus	Integration	0.8	Passed	97
GCA_029339505.1	JAQISU010000014.1	vr82	No	18143783	9253957	9266999	13042	72.73	Orthopolintovirales	Metazoa	Mollusca	Bivalvia	Unionida	Unionidae	Unio	Unio delphinus	Integration	0.91	Passed	97
GCA_029339505.1	JAQISU010001239.1	vr82	No	33131239	14797184	14809850	12666	100	Orthopolintovirales	Metazoa	Mollusca	Bivalvia	Unionida	Unionidae	Unio	Unio delphinus	Integration	0.83	Passed	97
GCA_029339505.1	JAQISU010000117.1	vr82	No	17612308	17311613	17323111	11498	80	PLVs	Metazoa	Mollusca	Bivalvia	Unionida	Unionidae	Unio	Unio delphinus	Integration	0.9	Failed	97
GCA_029339505.1	JAQISU010000046.1	vr82	No	33140780	6224307	6235528	11221	75	PLVs	Metazoa	Mollusca	Bivalvia	Unionida	Unionidae	Unio	Unio delphinus	Integration	0.75	Passed	97
GCA_029339505.1	JAQISU010001236.1	vr82	No	31706668	10835402	10846450	11048	75	PLVs	Metazoa	Mollusca	Bivalvia	Unionida	Unionidae	Unio	Unio delphinus	Integration	0.75	Passed	97
GCA_029339505.1	JAQISU010000086.1	vr82	No	8996396	6782407	6793209	10802	83.33	PLVs	Metazoa	Mollusca	Bivalvia	Unionida	Unionidae	Unio	Unio delphinus	Integration	0.83	Passed	97
GCA_029339505.1	JAQISU010000018.1	vr82	No	16619868	11091632	11102369	10737	75	PLVs	Metazoa	Mollusca	Bivalvia	Unionida	Unionidae	Unio	Unio delphinus	Integration	1	Failed	97
GCA_029339505.1	JAQISU010000323.1	vr82	No	18130095	11827178	11837626	10448	100	PLVs	Metazoa	Mollusca	Bivalvia	Unionida	Unionidae	Unio	Unio delphinus	Integration	0.75	Failed	97
GCA_029339505.1	JAQISU010000034.1	vr82	No	24928022	13193981	13202400	8419	100	PLVs	Metazoa	Mollusca	Bivalvia	Unionida	Unionidae	Unio	Unio delphinus	Integration	0.56	Failed	97
GCA_029339505.1	JAQISU010000162.1	vr82	No	10919244	7615652	7623220	7568	100	PLVs	Metazoa	Mollusca	Bivalvia	Unionida	Unionidae	Unio	Unio delphinus	Integration	0.83	Failed	97
GCA_029339505.1	JAQISU010000012.1	vr82	No	11206789	7448802	7455869	7067	85.71	PLVs	Metazoa	Mollusca	Bivalvia	Unionida	Unionidae	Unio	Unio delphinus	Integration	1	Failed	97
GCA_029339505.1	JAQISU010000051.1	vr82	No	15498028	9606702	9613613	6911	83.33	Orthopolintovirales	Metazoa	Mollusca	Bivalvia	Unionida	Unionidae	Unio	Unio delphinus	Integration	0.67	Passed	97
GCA_029339505.1	JAQISU010000179.1	vr82	No	17484158	15152575	15158651	6076	100	PLVs	Metazoa	Mollusca	Bivalvia	Unionida	Unionidae	Unio	Unio delphinus	Integration	0.71	Passed	97
GCA_029339505.1	JAQISU010000155.1	vr82	No	22491348	11759575	11764406	4831	100	PLVs	Metazoa	Mollusca	Bivalvia	Unionida	Unionidae	Unio	Unio delphinus	Integration	0.75	Failed	97
GCA_029339505.1	JAQISU010000135.1	vr81	No	11477211	9844388	9985077	140689	86.42	Orthopolintovirales	Metazoa	Mollusca	Bivalvia	Unionida	Unionidae	Unio	Unio delphinus	Integration	0.35	Passed	97
GCA_029339505.1	JAQISU010000035.1	vr81	No	21451968	6918116	6996970	78854	79.75	PLVs	Metazoa	Mollusca	Bivalvia	Unionida	Unionidae	Unio	Unio delphinus	Integration	0.39	Passed	97
GCA_029339505.1	JAQISU010000012.1	vr81	No	11206789	7385118	7436960	51842	68.97	PLVs	Metazoa	Mollusca	Bivalvia	Unionida	Unionidae	Unio	Unio delphinus	Integration	0.66	Passed	97
GCA_029339505.1	JAQISU010000122.1	vr81	No	11619780	8709856	8759693	49837	68.75	PLVs	Metazoa	Mollusca	Bivalvia	Unionida	Unionidae	Unio	Unio delphinus	Integration	0.48	Passed	97
GCA_029339505.1	JAQISU010000086.1	vr81	No	8996396	6704736	6748663	43927	51.85	PLVs	Metazoa	Mollusca	Bivalvia	Unionida	Unionidae	Unio	Unio delphinus	Integration	0.78	Passed	97
GCA_029339505.1	JAQISU010000058.1	vr81	No	14007266	11243321	11283790	40469	75	PLVs	Metazoa	Mollusca	Bivalvia	Unionida	Unionidae	Unio	Unio delphinus	Integration	0.68	Failed	97
GCA_029339505.1	JAQISU010000107.1	vr81	No	13088353	12674438	12712117	37679	62.5	Orthopolintovirales	Metazoa	Mollusca	Bivalvia	Unionida	Unionidae	Unio	Unio delphinus	Integration	0.59	Passed	97
GCA_029339505.1	JAQISU010000177.1	vr81	No	12162885	11175655	11213062	37407	80	PLVs	Metazoa	Mollusca	Bivalvia	Unionida	Unionidae	Unio	Unio delphinus	Integration	0.75	Passed	97
GCA_029339505.1	JAQISU010000109.1	vr81	No	14257968	11374303	11409627	35324	82.61	PLVs	Metazoa	Mollusca	Bivalvia	Unionida	Unionidae	Unio	Unio delphinus	Integration	0.65	Passed	97
GCA_029339505.1	JAQISU010000036.1	vr81	No	18127270	10338298	10372921	34623	90	Orthopolintovirales	Metazoa	Mollusca	Bivalvia	Unionida	Unionidae	Unio	Unio delphinus	Integration	0.5	Passed	97
GCA_029339505.1	JAQISU010000179.1	vr81	No	17484158	15094837	15129430	34593	71.43	PLVs	Metazoa	Mollusca	Bivalvia	Unionida	Unionidae	Unio	Unio delphinus	Integration	0.52	Passed	97
GCA_029339505.1	JAQISU010001238.1	vr81	No	25376911	12754406	12787604	33198	63.16	PLVs	Metazoa	Mollusca	Bivalvia	Unionida	Unionidae	Unio	Unio delphinus	Integration	0.74	Failed	97
GCA_029339505.1	JAQISU010000115.1	vr81	No	21799795	11096067	11126772	30705	94.12	PLVs	Metazoa	Mollusca	Bivalvia	Unionida	Unionidae	Unio	Unio delphinus	Integration	0.53	Passed	97
GCA_029339505.1	JAQISU010000162.1	vr81	No	10919244	7550661	7581260	30599	57.78	PLVs	Metazoa	Mollusca	Bivalvia	Unionida	Unionidae	Unio	Unio delphinus	Integration	0.51	Passed	97
GCA_029339505.1	JAQISU010000034.1	vr81	No	24928022	13015649	13040635	24986	81.25	PLVs	Metazoa	Mollusca	Bivalvia	Unionida	Unionidae	Unio	Unio delphinus	Integration	0.88	Failed	97
GCA_029339505.1	JAQISU010000160.1	vr81	No	7721944	6208543	6233446	24903	91.67	PLVs	Metazoa	Mollusca	Bivalvia	Unionida	Unionidae	Unio	Unio delphinus	Integration	0.83	Passed	97
GCA_029339505.1	JAQISU010000124.1	vr81	No	8631372	7191483	7213284	21801	90	Orthopolintovirales	Metazoa	Mollusca	Bivalvia	Unionida	Unionidae	Unio	Unio delphinus	Integration	1	Passed	97
GCA_029339505.1	JAQISU010000018.1	vr81	No	16619868	10987580	11009107	21527	100	PLVs	Metazoa	Mollusca	Bivalvia	Unionida	Unionidae	Unio	Unio delphinus	Integration	0.67	Passed	97
GCA_029339505.1	JAQISU010000118.1	vr81	No	8083969	7512260	7532182	19922	75	Orthopolintovirales	Metazoa	Mollusca	Bivalvia	Unionida	Unionidae	Unio	Unio delphinus	Integration	0.67	Passed	97
GCA_029339505.1	JAQISU010000111.1	vr81	No	16790776	10131475	10150806	19331	68.42	Orthopolintovirales	Metazoa	Mollusca	Bivalvia	Unionida	Unionidae	Unio	Unio delphinus	Integration	0.79	Passed	97
GCA_029339505.1	JAQISU010000046.1	vr81	No	33140780	6156385	6175463	19078	54.17	PLVs	Metazoa	Mollusca	Bivalvia	Unionida	Unionidae	Unio	Unio delphinus	Integration	0.75	Passed	97
GCA_029339505.1	JAQISU010000028.1	vr81	No	14456996	9056679	9075068	18389	80	Orthopolintovirales	Metazoa	Mollusca	Bivalvia	Unionida	Unionidae	Unio	Unio delphinus	Integration	0.9	Passed	97
GCA_029339505.1	JAQISU010000119.1	vr81	No	6493489	5800085	5817429	17344	88.89	PLVs	Metazoa	Mollusca	Bivalvia	Unionida	Unionidae	Unio	Unio delphinus	Integration	1	Passed	97
GCA_029339505.1	JAQISU010000015.1	vr81	No	10338483	7181615	7198869	17254	92.31	Orthopolintovirales	Metazoa	Mollusca	Bivalvia	Unionida	Unionidae	Unio	Unio delphinus	Integration	0.69	Passed	97
GCA_029339505.1	JAQISU010001239.1	vr81	No	33131239	14186930	14204118	17188	71.43	PLVs	Metazoa	Mollusca	Bivalvia	Unionida	Unionidae	Unio	Unio delphinus	Integration	1	Passed	97
GCA_029339505.1	JAQISU010000131.1	vr81	No	11547725	7126415	7143336	16921	90.91	Orthopolintovirales	Metazoa	Mollusca	Bivalvia	Unionida	Unionidae	Unio	Unio delphinus	Integration	0.82	Passed	97
GCA_029339505.1	JAQISU010000176.1	vr81	No	12294962	7808387	7825199	16812	65	Orthopolintovirales	Metazoa	Mollusca	Bivalvia	Unionida	Unionidae	Unio	Unio delphinus	Integration	0.95	Passed	97
GCA_029339505.1	JAQISU010000112.1	vr81	No	7969080	7399783	7416251	16468	90.91	PLVs	Metazoa	Mollusca	Bivalvia	Unionida	Unionidae	Unio	Unio delphinus	Integration	1	Failed	97
GCA_029339505.1	JAQISU010000155.1	vr81	No	22491348	11626800	11643249	16449	75	Orthopolintovirales	Metazoa	Mollusca	Bivalvia	Unionida	Unionidae	Unio	Unio delphinus	Integration	0.75	Passed	97
GCA_029339505.1	JAQISU010000042.1	vr81	No	28176713	15144003	15160411	16408	85.71	Orthopolintovirales	Metazoa	Mollusca	Bivalvia	Unionida	Unionidae	Unio	Unio delphinus	Integration	0.86	Passed	97
GCA_029339505.1	JAQISU010000008.1	vr81	No	28700324	14421055	14436920	15865	92.31	Orthopolintovirales	Metazoa	Mollusca	Bivalvia	Unionida	Unionidae	Unio	Unio delphinus	Integration	0.92	Passed	97
GCA_029339505.1	JAQISU010000323.1	vr81	No	18130095	11684283	11700100	15817	90.91	Orthopolintovirales	Metazoa	Mollusca	Bivalvia	Unionida	Unionidae	Unio	Unio delphinus	Integration	1	Passed	97
GCA_029339505.1	JAQISU010000174.1	vr81	No	20644513	11833884	11849596	15712	91.67	Orthopolintovirales	Metazoa	Mollusca	Bivalvia	Unionida	Unionidae	Unio	Unio delphinus	Integration	0.92	Passed	97
GCA_029339505.1	JAQISU010000206.1	vr81	No	11750182	10216198	10231811	15613	66.67	PLVs	Metazoa	Mollusca	Bivalvia	Unionida	Unionidae	Unio	Unio delphinus	Integration	0.86	Passed	97
GCA_029339505.1	JAQISU010000071.1	vr81	No	20566222	12398637	12414231	15594	92.31	PLVs	Metazoa	Mollusca	Bivalvia	Unionida	Unionidae	Unio	Unio delphinus	Integration	1	Passed	97
GCA_029339505.1	JAQISU010000064.1	vr81	No	10729280	8277687	8293255	15568	80	PLVs	Metazoa	Mollusca	Bivalvia	Unionida	Unionidae	Unio	Unio delphinus	Integration	1	Passed	97
GCA_029339505.1	JAQISU010000210.1	vr81	No	19119215	8803382	8818744	15362	90	Orthopolintovirales	Metazoa	Mollusca	Bivalvia	Unionida	Unionidae	Unio	Unio delphinus	Integration	1	Passed	97
GCA_029339505.1	JAQISU010000152.1	vr81	No	8750973	7300057	7315269	15212	100	PLVs	Metazoa	Mollusca	Bivalvia	Unionida	Unionidae	Unio	Unio delphinus	Integration	0.8	Passed	97
GCA_029339505.1	JAQISU010000117.1	vr81	No	17612308	16986736	17001911	15175	81.82	Orthopolintovirales	Metazoa	Mollusca	Bivalvia	Unionida	Unionidae	Unio	Unio delphinus	Integration	0.91	Passed	97
GCA_029339505.1	JAQISU010000076.1	vr81	No	24221619	12614364	12629519	15155	92.31	PLVs	Metazoa	Mollusca	Bivalvia	Unionida	Unionidae	Unio	Unio delphinus	Integration	0.85	Failed	97
GCA_029339505.1	JAQISU010000011.1	vr81	No	9803214	8240433	8255448	15015	57.14	PLVs	Metazoa	Mollusca	Bivalvia	Unionida	Unionidae	Unio	Unio delphinus	Integration	0.79	Passed	97
GCA_029339505.1	JAQISU010000022.1	vr81	No	23910953	8944465	8959443	14978	92.86	PLVs	Metazoa	Mollusca	Bivalvia	Unionida	Unionidae	Unio	Unio delphinus	Integration	0.86	Passed	97
GCA_029339505.1	JAQISU010000004.1	vr81	No	15007890	14846447	14861414	14967	85.71	PLVs	Metazoa	Mollusca	Bivalvia	Unionida	Unionidae	Unio	Unio delphinus	Integration	1	Passed	97
GCA_029339505.1	JAQISU010000051.1	vr81	No	15498028	9574967	9589931	14964	83.33	Orthopolintovirales	Metazoa	Mollusca	Bivalvia	Unionida	Unionidae	Unio	Unio delphinus	Integration	1	Passed	97
GCA_029339505.1	JAQISU010000108.1	vr81	No	22456936	10852386	10867337	14951	72.73	PLVs	Metazoa	Mollusca	Bivalvia	Unionida	Unionidae	Unio	Unio delphinus	Integration	0.91	Failed	97
GCA_029339505.1	JAQISU010001240.1	vr81	No	16476101	7647878	7662583	14705	91.67	Orthopolintovirales	Metazoa	Mollusca	Bivalvia	Unionida	Unionidae	Unio	Unio delphinus	Integration	1	Passed	97
GCA_029339505.1	JAQISU010000136.1	vr81	No	13440234	6968423	6983039	14616	81.82	PLVs	Metazoa	Mollusca	Bivalvia	Unionida	Unionidae	Unio	Unio delphinus	Integration	1	Failed	97
GCA_029339505.1	JAQISU010000094.1	vr81	No	23997853	10722231	10736822	14591	78.26	PLVs	Metazoa	Mollusca	Bivalvia	Unionida	Unionidae	Unio	Unio delphinus	Integration	0.91	Passed	97
GCA_029339505.1	JAQISU010000098.1	vr81	No	19013468	13619681	13634114	14433	83.33	Orthopolintovirales	Metazoa	Mollusca	Bivalvia	Unionida	Unionidae	Unio	Unio delphinus	Integration	0.92	Passed	97
GCA_029339505.1	JAQISU010000242.1	vr81	No	21550750	6738503	6752890	14387	75	PLVs	Metazoa	Mollusca	Bivalvia	Unionida	Unionidae	Unio	Unio delphinus	Integration	1	Passed	97
GCA_029339505.1	JAQISU010000003.1	vr81	No	25937640	12771105	12785210	14105	90.91	PLVs	Metazoa	Mollusca	Bivalvia	Unionida	Unionidae	Unio	Unio delphinus	Integration	0.91	Failed	97
GCA_029339505.1	JAQISU010000016.1	vr81	No	13447119	12313004	12327057	14053	90	PLVs	Metazoa	Mollusca	Bivalvia	Unionida	Unionidae	Unio	Unio delphinus	Integration	1	Failed	97
GCA_029339505.1	JAQISU010001235.1	vr81	No	43585313	7693519	7707508	13989	100	PLVs	Metazoa	Mollusca	Bivalvia	Unionida	Unionidae	Unio	Unio delphinus	Integration	1	Failed	97
GCA_029339505.1	JAQISU010000106.1	vr81	No	24677547	13283000	13296622	13622	85.71	PLVs	Metazoa	Mollusca	Bivalvia	Unionida	Unionidae	Unio	Unio delphinus	Integration	0.71	Failed	97
GCA_029339505.1	JAQISU010001241.1	vr81	No	14440359	13822637	13836196	13559	85.71	Orthopolintovirales	Metazoa	Mollusca	Bivalvia	Unionida	Unionidae	Unio	Unio delphinus	Integration	0.86	Failed	97
GCA_029339505.1	JAQISU010000081.1	vr81	No	26878423	12071768	12085151	13383	100	PLVs	Metazoa	Mollusca	Bivalvia	Unionida	Unionidae	Unio	Unio delphinus	Integration	0.71	Passed	97
GCA_029339505.1	JAQISU010000014.1	vr81	No	18143783	9203509	9216875	13366	90	Orthopolintovirales	Metazoa	Mollusca	Bivalvia	Unionida	Unionidae	Unio	Unio delphinus	Integration	0.9	Passed	97
GCA_029339505.1	JAQISU010000010.1	vr81	No	21137452	11771665	11784583	12918	83.33	Orthopolintovirales	Metazoa	Mollusca	Bivalvia	Unionida	Unionidae	Unio	Unio delphinus	Integration	0.92	Passed	97
GCA_029339505.1	JAQISU010000132.1	vr81	No	11289431	8440568	8453326	12758	100	Orthopolintovirales	Metazoa	Mollusca	Bivalvia	Unionida	Unionidae	Unio	Unio delphinus	Integration	0.83	Passed	97
GCA_029339505.1	JAQISU010000151.1	vr81	No	12172183	8714695	8726899	12204	100	Orthopolintovirales	Metazoa	Mollusca	Bivalvia	Unionida	Unionidae	Unio	Unio delphinus	Integration	0.8	Passed	97
GCA_029339505.1	JAQISU010000055.1	vr81	No	33316703	11259343	11270772	11429	100	PLVs	Metazoa	Mollusca	Bivalvia	Unionida	Unionidae	Unio	Unio delphinus	Integration	0.62	Failed	97
GCA_029339505.1	JAQISU010001236.1	vr81	No	31706668	10609820	10620117	10297	100	PLVs	Metazoa	Mollusca	Bivalvia	Unionida	Unionidae	Unio	Unio delphinus	Integration	0.62	Passed	97
GCA_029339505.1	JAQISU010000047.1	vr81	No	32492410	9883441	9893239	9798	100	PLVs	Metazoa	Mollusca	Bivalvia	Unionida	Unionidae	Unio	Unio delphinus	Integration	1	Failed	97
GCA_029339505.1	JAQISU010001242.1	vr81	No	13092544	12880288	12889977	9689	100	PLVs	Metazoa	Mollusca	Bivalvia	Unionida	Unionidae	Unio	Unio delphinus	Integration	0.71	Passed	97
GCA_029339505.1	JAQISU010000087.1	vr81	No	19305084	7672100	7681314	9214	100	PLVs	Metazoa	Mollusca	Bivalvia	Unionida	Unionidae	Unio	Unio delphinus	Integration	1	Failed	97
GCA_029339505.1	JAQISU010000128.1	vr81	No	17260138	15389446	15396837	7391	85.71	Orthopolintovirales	Metazoa	Mollusca	Bivalvia	Unionida	Unionidae	Unio	Unio delphinus	Integration	0.71	Passed	97
GCA_029339505.1	JAQISU010000009.1	vr81	No	13219421	9288705	9296051	7346	83.33	Orthopolintovirales	Metazoa	Mollusca	Bivalvia	Unionida	Unionidae	Unio	Unio delphinus	Integration	0.67	Passed	97
GCA_029339505.1	JAQISU010000029.1	vr81	No	21476149	9868584	9874362	5778	100	Orthopolintovirales	Metazoa	Mollusca	Bivalvia	Unionida	Unionidae	Unio	Unio delphinus	Integration	0.6	Passed	97
GCA_029339505.1	JAQISU010000090.1	vr81	No	13074384	10167714	10173416	5702	80	PLVs	Metazoa	Mollusca	Bivalvia	Unionida	Unionidae	Unio	Unio delphinus	Integration	1	Passed	97
GCA_029339505.1	JAQISU010000041.1	vr81	No	10337310	9924601	9928244	3643	80	PLVs	Metazoa	Mollusca	Bivalvia	Unionida	Unionidae	Unio	Unio delphinus	Integration	0.8	Failed	97
GCA_029339505.1	JAQISU010000361.1	vr81	No	10299899	9373773	9376813	3040	75	PLVs	Metazoa	Mollusca	Bivalvia	Unionida	Unionidae	Unio	Unio delphinus	Integration	1	Failed	97
GCA_029339505.1	JAQISU010000162.1	vr80	No	10919244	7434580	7490530	55950	65.91	PLVs	Metazoa	Mollusca	Bivalvia	Unionida	Unionidae	Unio	Unio delphinus	Integration	0.52	Passed	97
GCA_029339505.1	JAQISU010001238.1	vr80	No	25376911	12680158	12735843	55685	92.11	PLVs	Metazoa	Mollusca	Bivalvia	Unionida	Unionidae	Unio	Unio delphinus	Integration	0.45	Failed	97
GCA_029339505.1	JAQISU010000122.1	vr80	No	11619780	8639210	8692206	52996	57.14	PLVs	Metazoa	Mollusca	Bivalvia	Unionida	Unionidae	Unio	Unio delphinus	Integration	0.69	Passed	97
GCA_029339505.1	JAQISU010000018.1	vr80	No	16619868	10851020	10900849	49829	80	PLVs	Metazoa	Mollusca	Bivalvia	Unionida	Unionidae	Unio	Unio delphinus	Integration	0.46	Passed	97
GCA_029339505.1	JAQISU010000081.1	vr80	No	26878423	11779762	11826946	47184	88.89	PLVs	Metazoa	Mollusca	Bivalvia	Unionida	Unionidae	Unio	Unio delphinus	Integration	0.59	Failed	97
GCA_029339505.1	JAQISU010000177.1	vr80	No	12162885	11032986	11077599	44613	75.86	PLVs	Metazoa	Mollusca	Bivalvia	Unionida	Unionidae	Unio	Unio delphinus	Integration	0.52	Passed	97
GCA_029339505.1	JAQISU010000009.1	vr80	No	13219421	9068503	9112422	43919	81.82	Orthopolintovirales	Metazoa	Mollusca	Bivalvia	Unionida	Unionidae	Unio	Unio delphinus	Integration	0.48	Passed	97
GCA_029339505.1	JAQISU010000036.1	vr80	No	18127270	10273496	10314561	41065	96	Orthopolintovirales	Metazoa	Mollusca	Bivalvia	Unionida	Unionidae	Unio	Unio delphinus	Integration	0.52	Passed	97
GCA_029339505.1	JAQISU010000132.1	vr80	No	11289431	8380717	8420652	39935	91.67	Orthopolintovirales	Metazoa	Mollusca	Bivalvia	Unionida	Unionidae	Unio	Unio delphinus	Integration	0.58	Passed	97
GCA_029339505.1	JAQISU010001239.1	vr80	No	33131239	14121915	14158561	36646	81.25	Orthopolintovirales	Metazoa	Mollusca	Bivalvia	Unionida	Unionidae	Unio	Unio delphinus	Integration	0.88	Passed	97
GCA_029339505.1	JAQISU010000090.1	vr80	No	13074384	10096770	10133406	36636	84.62	PLVs	Metazoa	Mollusca	Bivalvia	Unionida	Unionidae	Unio	Unio delphinus	Integration	0.62	Passed	97
GCA_029339505.1	JAQISU010000015.1	vr80	No	10338483	7074532	7110721	36189	83.33	PLVs	Metazoa	Mollusca	Bivalvia	Unionida	Unionidae	Unio	Unio delphinus	Integration	0.67	Failed	97
GCA_029339505.1	JAQISU010000022.1	vr80	No	23910953	8789795	8823187	33392	76	PLVs	Metazoa	Mollusca	Bivalvia	Unionida	Unionidae	Unio	Unio delphinus	Integration	0.56	Passed	97
GCA_029339505.1	JAQISU010000109.1	vr80	No	14257968	11098771	11130913	32142	61.54	PLVs	Metazoa	Mollusca	Bivalvia	Unionida	Unionidae	Unio	Unio delphinus	Integration	0.92	Passed	97
GCA_029339505.1	JAQISU010000160.1	vr80	No	7721944	5816209	5848260	32051	80	PLVs	Metazoa	Mollusca	Bivalvia	Unionida	Unionidae	Unio	Unio delphinus	Integration	0.64	Passed	97
GCA_029339505.1	JAQISU010000117.1	vr80	No	17612308	16858758	16890431	31673	85.19	Orthopolintovirales	Metazoa	Mollusca	Bivalvia	Unionida	Unionidae	Unio	Unio delphinus	Integration	0.52	Passed	97
GCA_029339505.1	JAQISU010000131.1	vr80	No	11547725	6969550	7000057	30507	81.82	Orthopolintovirales	Metazoa	Mollusca	Bivalvia	Unionida	Unionidae	Unio	Unio delphinus	Integration	0.59	Passed	97
GCA_029339505.1	JAQISU010000029.1	vr80	No	21476149	9775508	9805715	30207	90.91	PLVs	Metazoa	Mollusca	Bivalvia	Unionida	Unionidae	Unio	Unio delphinus	Integration	0.55	Failed	97
GCA_029339505.1	JAQISU010000035.1	vr80	No	21451968	6742769	6772061	29292	77.14	PLVs	Metazoa	Mollusca	Bivalvia	Unionida	Unionidae	Unio	Unio delphinus	Integration	0.63	Passed	97
GCA_029339505.1	JAQISU010000110.1	vr80	No	15337669	15148920	15176159	27239	92.31	Orthopolintovirales	Metazoa	Mollusca	Bivalvia	Unionida	Unionidae	Unio	Unio delphinus	Integration	0.62	Passed	97
GCA_029339505.1	JAQISU010000111.1	vr80	No	16790776	10094374	10121298	26924	64	PLVs	Metazoa	Mollusca	Bivalvia	Unionida	Unionidae	Unio	Unio delphinus	Integration	0.6	Failed	97
GCA_029339505.1	JAQISU010000012.1	vr80	No	11206789	7343674	7370307	26633	76.47	PLVs	Metazoa	Mollusca	Bivalvia	Unionida	Unionidae	Unio	Unio delphinus	Integration	0.76	Passed	97
GCA_029339505.1	JAQISU010000151.1	vr80	No	12172183	8661962	8687925	25963	85	PLVs	Metazoa	Mollusca	Bivalvia	Unionida	Unionidae	Unio	Unio delphinus	Integration	0.55	Failed	97
GCA_029339505.1	JAQISU010000076.1	vr80	No	24221619	12540466	12566229	25763	93.33	Orthopolintovirales	Metazoa	Mollusca	Bivalvia	Unionida	Unionidae	Unio	Unio delphinus	Integration	0.8	Passed	97
GCA_029339505.1	JAQISU010000051.1	vr80	No	15498028	9513461	9539030	25569	69.23	Orthopolintovirales	Metazoa	Mollusca	Bivalvia	Unionida	Unionidae	Unio	Unio delphinus	Integration	0.85	Passed	97
GCA_029339505.1	JAQISU010000174.1	vr80	No	20644513	11626998	11649677	22679	81.82	Orthopolintovirales	Metazoa	Mollusca	Bivalvia	Unionida	Unionidae	Unio	Unio delphinus	Integration	0.82	Passed	97
GCA_029339505.1	JAQISU010000118.1	vr80	No	8083969	7465288	7487844	22556	71.43	Orthopolintovirales	Metazoa	Mollusca	Bivalvia	Unionida	Unionidae	Unio	Unio delphinus	Integration	0.71	Passed	97
GCA_029339505.1	JAQISU010000323.1	vr80	No	18130095	11609412	11631635	22223	92.86	PLVs	Metazoa	Mollusca	Bivalvia	Unionida	Unionidae	Unio	Unio delphinus	Integration	0.86	Failed	97
GCA_029339505.1	JAQISU010000058.1	vr80	No	14007266	11199144	11220066	20922	92.31	PLVs	Metazoa	Mollusca	Bivalvia	Unionida	Unionidae	Unio	Unio delphinus	Integration	0.85	Failed	97
GCA_029339505.1	JAQISU010000115.1	vr80	No	21799795	10677719	10697375	19656	92.31	PLVs	Metazoa	Mollusca	Bivalvia	Unionida	Unionidae	Unio	Unio delphinus	Integration	0.92	Passed	97
GCA_029339505.1	JAQISU010001236.1	vr80	No	31706668	10573107	10590872	17765	100	PLVs	Metazoa	Mollusca	Bivalvia	Unionida	Unionidae	Unio	Unio delphinus	Integration	0.79	Passed	97
GCA_029339505.1	JAQISU010000206.1	vr80	No	11750182	9827075	9843882	16807	65	PLVs	Metazoa	Mollusca	Bivalvia	Unionida	Unionidae	Unio	Unio delphinus	Integration	0.9	Passed	97
GCA_029339505.1	JAQISU010000107.1	vr80	No	13088353	12647324	12663701	16377	65	PLVs	Metazoa	Mollusca	Bivalvia	Unionida	Unionidae	Unio	Unio delphinus	Integration	0.75	Failed	97
GCA_029339505.1	JAQISU010000087.1	vr80	No	19305084	7456348	7472369	16021	69.23	PLVs	Metazoa	Mollusca	Bivalvia	Unionida	Unionidae	Unio	Unio delphinus	Integration	0.92	Passed	97
GCA_029339505.1	JAQISU010001242.1	vr80	No	13092544	12845083	12861002	15919	81.82	PLVs	Metazoa	Mollusca	Bivalvia	Unionida	Unionidae	Unio	Unio delphinus	Integration	1	Passed	97
GCA_029339505.1	JAQISU010000071.1	vr80	No	20566222	12167069	12182930	15861	81.82	PLVs	Metazoa	Mollusca	Bivalvia	Unionida	Unionidae	Unio	Unio delphinus	Integration	1	Passed	97
GCA_029339505.1	JAQISU010001241.1	vr80	No	14440359	13754289	13769971	15682	100	Orthopolintovirales	Metazoa	Mollusca	Bivalvia	Unionida	Unionidae	Unio	Unio delphinus	Integration	1	Passed	97
GCA_029339505.1	JAQISU010000112.1	vr80	No	7969080	7300081	7315647	15566	75	Orthopolintovirales	Metazoa	Mollusca	Bivalvia	Unionida	Unionidae	Unio	Unio delphinus	Integration	0.92	Passed	97
GCA_029339505.1	JAQISU010000119.1	vr80	No	6493489	5437350	5452702	15352	90	PLVs	Metazoa	Mollusca	Bivalvia	Unionida	Unionidae	Unio	Unio delphinus	Integration	0.9	Passed	97
GCA_029339505.1	JAQISU010001240.1	vr80	No	16476101	7615515	7630856	15341	92.86	PLVs	Metazoa	Mollusca	Bivalvia	Unionida	Unionidae	Unio	Unio delphinus	Integration	0.86	Failed	97
GCA_029339505.1	JAQISU010000210.1	vr80	No	19119215	8566708	8582047	15339	90.91	PLVs	Metazoa	Mollusca	Bivalvia	Unionida	Unionidae	Unio	Unio delphinus	Integration	1	Failed	97
GCA_029339505.1	JAQISU010000064.1	vr80	No	10729280	8238549	8253861	15312	80	PLVs	Metazoa	Mollusca	Bivalvia	Unionida	Unionidae	Unio	Unio delphinus	Integration	1	Passed	97
GCA_029339505.1	JAQISU010000055.1	vr80	No	33316703	11226433	11241701	15268	80	Orthopolintovirales	Metazoa	Mollusca	Bivalvia	Unionida	Unionidae	Unio	Unio delphinus	Integration	0.9	Passed	97
GCA_029339505.1	JAQISU010000242.1	vr80	No	21550750	6697995	6713225	15230	90.91	PLVs	Metazoa	Mollusca	Bivalvia	Unionida	Unionidae	Unio	Unio delphinus	Integration	1	Passed	97
GCA_029339505.1	JAQISU010000041.1	vr80	No	10337310	9830207	9845386	15179	81.82	PLVs	Metazoa	Mollusca	Bivalvia	Unionida	Unionidae	Unio	Unio delphinus	Integration	0.82	Passed	97
GCA_029339505.1	JAQISU010000184.1	vr80	No	8848447	8800002	8815140	15138	90.48	PLVs	Metazoa	Mollusca	Bivalvia	Unionida	Unionidae	Unio	Unio delphinus	Integration	0.9	Passed	97
GCA_029339505.1	JAQISU010000179.1	vr80	No	17484158	15012843	15027941	15098	82.35	PLVs	Metazoa	Mollusca	Bivalvia	Unionida	Unionidae	Unio	Unio delphinus	Integration	0.94	Passed	97
GCA_029339505.1	JAQISU010000004.1	vr80	No	15007890	14773934	14789026	15092	92.31	PLVs	Metazoa	Mollusca	Bivalvia	Unionida	Unionidae	Unio	Unio delphinus	Integration	0.85	Passed	97
GCA_029339505.1	JAQISU010000106.1	vr80	No	24677547	13221286	13236310	15024	90.91	PLVs	Metazoa	Mollusca	Bivalvia	Unionida	Unionidae	Unio	Unio delphinus	Integration	1	Failed	97
GCA_029339505.1	JAQISU010000108.1	vr80	No	22456936	10057468	10072479	15011	72.73	PLVs	Metazoa	Mollusca	Bivalvia	Unionida	Unionidae	Unio	Unio delphinus	Integration	0.91	Failed	97
GCA_029339505.1	JAQISU010000014.1	vr80	No	18143783	9048908	9063889	14981	85.71	PLVs	Metazoa	Mollusca	Bivalvia	Unionida	Unionidae	Unio	Unio delphinus	Integration	0.86	Failed	97
GCA_029339505.1	JAQISU010000098.1	vr80	No	19013468	13502469	13517308	14839	76.92	Orthopolintovirales	Metazoa	Mollusca	Bivalvia	Unionida	Unionidae	Unio	Unio delphinus	Integration	0.92	Passed	97
GCA_029339505.1	JAQISU010000034.1	vr80	No	24928022	12949641	12964328	14687	76.92	Orthopolintovirales	Metazoa	Mollusca	Bivalvia	Unionida	Unionidae	Unio	Unio delphinus	Integration	1	Passed	97
GCA_029339505.1	JAQISU010000152.1	vr80	No	8750973	6984943	6999602	14659	85.71	PLVs	Metazoa	Mollusca	Bivalvia	Unionida	Unionidae	Unio	Unio delphinus	Integration	0.86	Passed	97
GCA_029339505.1	JAQISU010000094.1	vr80	No	23997853	10504296	10518916	14620	84.21	PLVs	Metazoa	Mollusca	Bivalvia	Unionida	Unionidae	Unio	Unio delphinus	Integration	0.89	Passed	97
GCA_029339505.1	JAQISU010000010.1	vr80	No	21137452	11728814	11743314	14500	84.62	Orthopolintovirales	Metazoa	Mollusca	Bivalvia	Unionida	Unionidae	Unio	Unio delphinus	Integration	0.92	Passed	97
GCA_029339505.1	JAQISU010000124.1	vr80	No	8631372	7158617	7172960	14343	90.91	PLVs	Metazoa	Mollusca	Bivalvia	Unionida	Unionidae	Unio	Unio delphinus	Integration	1	Passed	97
GCA_029339505.1	JAQISU010000042.1	vr80	No	28176713	14915726	14929992	14266	100	Orthopolintovirales	Metazoa	Mollusca	Bivalvia	Unionida	Unionidae	Unio	Unio delphinus	Integration	1	Passed	97
GCA_029339505.1	JAQISU010001235.1	vr80	No	43585313	7658159	7672335	14176	81.82	PLVs	Metazoa	Mollusca	Bivalvia	Unionida	Unionidae	Unio	Unio delphinus	Integration	1	Failed	97
GCA_029339505.1	JAQISU010000003.1	vr80	No	25937640	12665105	12679213	14108	83.33	Orthopolintovirales	Metazoa	Mollusca	Bivalvia	Unionida	Unionidae	Unio	Unio delphinus	Integration	0.83	Passed	97
GCA_029339505.1	JAQISU010000135.1	vr80	No	11477211	9784734	9798754	14020	90.91	PLVs	Metazoa	Mollusca	Bivalvia	Unionida	Unionidae	Unio	Unio delphinus	Integration	1	Failed	97
GCA_029339505.1	JAQISU010000028.1	vr80	No	14456996	8792774	8806335	13561	100	Orthopolintovirales	Metazoa	Mollusca	Bivalvia	Unionida	Unionidae	Unio	Unio delphinus	Integration	1	Passed	97
GCA_029339505.1	JAQISU010000155.1	vr80	No	22491348	11587814	11601237	13423	77.78	Orthopolintovirales	Metazoa	Mollusca	Bivalvia	Unionida	Unionidae	Unio	Unio delphinus	Integration	0.83	Passed	97
GCA_029339505.1	JAQISU010000011.1	vr80	No	9803214	8214633	8226900	12267	66.67	PLVs	Metazoa	Mollusca	Bivalvia	Unionida	Unionidae	Unio	Unio delphinus	Integration	0.76	Passed	97
GCA_029339505.1	JAQISU010000086.1	vr80	No	8996396	6623159	6635074	11915	100	PLVs	Metazoa	Mollusca	Bivalvia	Unionida	Unionidae	Unio	Unio delphinus	Integration	0.78	Failed	97
GCA_029339505.1	JAQISU010000306.1	vr80	No	11554486	11366917	11378638	11721	70	PLVs	Metazoa	Mollusca	Bivalvia	Unionida	Unionidae	Unio	Unio delphinus	Integration	1	Failed	97
GCA_029339505.1	JAQISU010000128.1	vr80	No	17260138	15154907	15166554	11647	100	Orthopolintovirales	Metazoa	Mollusca	Bivalvia	Unionida	Unionidae	Unio	Unio delphinus	Integration	0.75	Passed	97
GCA_029339505.1	JAQISU010000176.1	vr80	No	12294962	7787499	7796578	9079	57.14	Orthopolintovirales	Metazoa	Mollusca	Bivalvia	Unionida	Unionidae	Unio	Unio delphinus	Integration	1	Passed	97
GCA_029339505.1	JAQISU010000361.1	vr80	No	10299899	9341088	9350070	8982	100	PLVs	Metazoa	Mollusca	Bivalvia	Unionida	Unionidae	Unio	Unio delphinus	Integration	1	Failed	97
GCA_029339505.1	JAQISU010000047.1	vr80	No	32492410	9770970	9779601	8631	75	Orthopolintovirales	Metazoa	Mollusca	Bivalvia	Unionida	Unionidae	Unio	Unio delphinus	Integration	1	Passed	97
GCA_029339505.1	JAQISU010000016.1	vr80	No	13447119	12081396	12089984	8588	87.5	Orthopolintovirales	Metazoa	Mollusca	Bivalvia	Unionida	Unionidae	Unio	Unio delphinus	Integration	0.88	Passed	97
GCA_029339505.1	JAQISU010000046.1	vr80	No	33140780	6060815	6066062	5247	83.33	PLVs	Metazoa	Mollusca	Bivalvia	Unionida	Unionidae	Unio	Unio delphinus	Integration	0.67	Failed	97
GCA_029339505.1	JAQISU010000008.1	vr80	No	28700324	13670793	13676002	5209	100	Orthopolintovirales	Metazoa	Mollusca	Bivalvia	Unionida	Unionidae	Unio	Unio delphinus	Integration	0.75	Passed	97
GCA_029339505.1	JAQISU010000136.1	vr80	No	13440234	6910621	6912731	2110	100	Orthopolintovirales	Metazoa	Mollusca	Bivalvia	Unionida	Unionidae	Unio	Unio delphinus	Integration	1	Passed	97
GCA_029339505.1	JAQISU010000307.1	vr8	No	4093026	554681	654652	99971	72.13	PLVs	Metazoa	Mollusca	Bivalvia	Unionida	Unionidae	Unio	Unio delphinus	Integration	0.36	Passed	97
GCA_029339505.1	JAQISU010000176.1	vr8	No	12294962	625635	714073	88438	69.23	PLVs	Metazoa	Mollusca	Bivalvia	Unionida	Unionidae	Unio	Unio delphinus	Integration	0.38	Failed	97
GCA_029339505.1	JAQISU010000359.1	vr8	No	1399601	1297914	1386329	88415	78.79	PLVs	Metazoa	Mollusca	Bivalvia	Unionida	Unionidae	Unio	Unio delphinus	Integration	0.36	Passed	97
GCA_029339505.1	JAQISU010000033.1	vr8	No	9578444	349158	428978	79820	97.37	PLVs	Metazoa	Mollusca	Bivalvia	Unionida	Unionidae	Unio	Unio delphinus	Integration	0.29	Failed	97
GCA_029339505.1	JAQISU010000171.1	vr8	No	2545434	535647	613373	77726	70.21	PLVs	Metazoa	Mollusca	Bivalvia	Unionida	Unionidae	Unio	Unio delphinus	Integration	0.47	Failed	97
GCA_029339505.1	JAQISU010000117.1	vr8	No	17612308	1721871	1798610	76739	88.37	Orthopolintovirales	Metazoa	Mollusca	Bivalvia	Unionida	Unionidae	Unio	Unio delphinus	Integration	0.37	Passed	97
GCA_029339505.1	JAQISU010000030.1	vr8	No	3334074	464719	540951	76232	76	PLVs	Metazoa	Mollusca	Bivalvia	Unionida	Unionidae	Unio	Unio delphinus	Integration	0.4	Passed	97
GCA_029339505.1	JAQISU010000112.1	vr8	No	7969080	669883	744114	74231	72.92	Orthopolintovirales	Metazoa	Mollusca	Bivalvia	Unionida	Unionidae	Unio	Unio delphinus	Integration	0.42	Passed	97
GCA_029339505.1	JAQISU010000331.1	vr8	No	4790462	642402	714477	72075	82.22	Orthopolintovirales	Metazoa	Mollusca	Bivalvia	Unionida	Unionidae	Unio	Unio delphinus	Integration	0.38	Passed	97
GCA_029339505.1	JAQISU010000114.1	vr8	No	6907422	1549408	1614501	65093	90	Orthopolintovirales	Metazoa	Mollusca	Bivalvia	Unionida	Unionidae	Unio	Unio delphinus	Integration	0.43	Passed	97
GCA_029339505.1	JAQISU010000220.1	vr8	No	2835795	470600	534509	63909	77.5	PLVs	Metazoa	Mollusca	Bivalvia	Unionida	Unionidae	Unio	Unio delphinus	Integration	0.47	Passed	97
GCA_029339505.1	JAQISU010000318.1	vr8	No	2582074	797318	859080	61762	48.57	PLVs	Metazoa	Mollusca	Bivalvia	Unionida	Unionidae	Unio	Unio delphinus	Integration	0.33	Passed	97
GCA_029339505.1	JAQISU010000354.1	vr8	No	2832009	1390501	1452174	61673	44.44	Megaviricetes	Metazoa	Mollusca	Bivalvia	Unionida	Unionidae	Unio	Unio delphinus	Integration	0.61	Passed	97
GCA_029339505.1	JAQISU010000116.1	vr8	No	733296	672108	733294	61186	63.41	PLVs	Metazoa	Mollusca	Bivalvia	Unionida	Unionidae	Unio	Unio delphinus	Integration	0.56	Passed	97
GCA_029339505.1	JAQISU010000106.1	vr8	No	24677547	1414874	1471758	56884	89.29	PLVs	Metazoa	Mollusca	Bivalvia	Unionida	Unionidae	Unio	Unio delphinus	Integration	0.5	Failed	97
GCA_029339505.1	JAQISU010000395.1	vr8	No	1142011	351105	406880	55775	75	PLVs	Metazoa	Mollusca	Bivalvia	Unionida	Unionidae	Unio	Unio delphinus	Integration	0.5	Passed	97
GCA_029339505.1	JAQISU010000095.1	vr8	No	5210824	735821	790256	54435	77.14	PLVs	Metazoa	Mollusca	Bivalvia	Unionida	Unionidae	Unio	Unio delphinus	Integration	0.51	Passed	97
GCA_029339505.1	JAQISU010000163.1	vr8	No	6653229	1543170	1593615	50445	80	PLVs	Metazoa	Mollusca	Bivalvia	Unionida	Unionidae	Unio	Unio delphinus	Integration	0.43	Passed	97
GCA_029339505.1	JAQISU010000003.1	vr8	No	25937640	892229	942597	50368	89.74	PLVs	Metazoa	Mollusca	Bivalvia	Unionida	Unionidae	Unio	Unio delphinus	Integration	0.36	Failed	97
GCA_029339505.1	JAQISU010000177.1	vr8	No	12162885	678790	729117	50327	83.33	PLVs	Metazoa	Mollusca	Bivalvia	Unionida	Unionidae	Unio	Unio delphinus	Integration	0.5	Passed	97
GCA_029339505.1	JAQISU010000145.1	vr8	No	5524135	659955	709592	49637	90.62	PLVs	Metazoa	Mollusca	Bivalvia	Unionida	Unionidae	Unio	Unio delphinus	Integration	0.44	Passed	97
GCA_029339505.1	JAQISU010000178.1	vr8	No	3104969	2577787	2627237	49450	48	Megaviricetes	Metazoa	Mollusca	Bivalvia	Unionida	Unionidae	Unio	Unio delphinus	Integration	0.56	Passed	97
GCA_029339505.1	JAQISU010000108.1	vr8	No	22456936	704161	753558	49397	74.51	PLVs	Metazoa	Mollusca	Bivalvia	Unionida	Unionidae	Unio	Unio delphinus	Integration	0.43	Failed	97
GCA_029339505.1	JAQISU010000102.1	vr8	No	4045176	464129	512310	48181	77.14	PLVs	Metazoa	Mollusca	Bivalvia	Unionida	Unionidae	Unio	Unio delphinus	Integration	0.49	Passed	97
GCA_029339505.1	JAQISU010000014.1	vr8	No	18143783	734783	782828	48045	89.19	Orthopolintovirales	Metazoa	Mollusca	Bivalvia	Unionida	Unionidae	Unio	Unio delphinus	Integration	0.43	Passed	97
GCA_029339505.1	JAQISU010000343.1	vr8	No	1799494	1647502	1691945	44443	75	PLVs	Metazoa	Mollusca	Bivalvia	Unionida	Unionidae	Unio	Unio delphinus	Integration	0.56	Passed	97
GCA_029339505.1	JAQISU010000021.1	vr8	No	6834776	733159	776328	43169	87.1	PLVs	Metazoa	Mollusca	Bivalvia	Unionida	Unionidae	Unio	Unio delphinus	Integration	0.55	Failed	97
GCA_029339505.1	JAQISU010000168.1	vr8	No	1791577	619687	662726	43039	80	PLVs	Metazoa	Mollusca	Bivalvia	Unionida	Unionidae	Unio	Unio delphinus	Integration	0.6	Passed	97
GCA_029339505.1	JAQISU010000305.1	vr8	No	1516463	610763	652070	41307	66.67	PLVs	Metazoa	Mollusca	Bivalvia	Unionida	Unionidae	Unio	Unio delphinus	Integration	0.61	Passed	97
GCA_029339505.1	JAQISU010000072.1	vr8	No	2322939	545224	586200	40976	74.07	PLVs	Metazoa	Mollusca	Bivalvia	Unionida	Unionidae	Unio	Unio delphinus	Integration	0.67	Passed	97
GCA_029339505.1	JAQISU010000067.1	vr8	No	5004162	1137010	1177827	40817	88	PLVs	Metazoa	Mollusca	Bivalvia	Unionida	Unionidae	Unio	Unio delphinus	Integration	0.48	Passed	97
GCA_029339505.1	JAQISU010000115.1	vr8	No	21799795	639777	679278	39501	91.67	PLVs	Metazoa	Mollusca	Bivalvia	Unionida	Unionidae	Unio	Unio delphinus	Integration	0.5	Passed	97
GCA_029339505.1	JAQISU010000139.1	vr8	No	3642929	1129941	1168550	38609	79.31	PLVs	Metazoa	Mollusca	Bivalvia	Unionida	Unionidae	Unio	Unio delphinus	Integration	0.41	Passed	97
GCA_029339505.1	JAQISU010000217.1	vr8	No	1772933	676587	715180	38593	74.19	PLVs	Metazoa	Mollusca	Bivalvia	Unionida	Unionidae	Unio	Unio delphinus	Integration	0.52	Passed	97
GCA_029339505.1	JAQISU010000143.1	vr8	No	1260567	1142426	1180852	38426	58.33	Orthopolintovirales	Metazoa	Mollusca	Bivalvia	Unionida	Unionidae	Unio	Unio delphinus	Integration	0.79	Passed	97
GCA_029339505.1	JAQISU010000330.1	vr8	No	646266	484031	522017	37986	62.5	PLVs	Metazoa	Mollusca	Bivalvia	Unionida	Unionidae	Unio	Unio delphinus	Integration	0.79	Passed	97
GCA_029339505.1	JAQISU010000295.1	vr8	No	3674025	575131	613077	37946	78.57	PLVs	Metazoa	Mollusca	Bivalvia	Unionida	Unionidae	Unio	Unio delphinus	Integration	0.64	Passed	97
GCA_029339505.1	JAQISU010000281.1	vr8	No	1422711	626813	664492	37679	71.43	Orthopolintovirales	Metazoa	Mollusca	Bivalvia	Unionida	Unionidae	Unio	Unio delphinus	Integration	0.61	Passed	97
GCA_029339505.1	JAQISU010000142.1	vr8	No	6716415	1025417	1062896	37479	84	PLVs	Metazoa	Mollusca	Bivalvia	Unionida	Unionidae	Unio	Unio delphinus	Integration	0.52	Failed	97
GCA_029339505.1	JAQISU010000109.1	vr8	No	14257968	1551486	1587573	36087	78.26	PLVs	Metazoa	Mollusca	Bivalvia	Unionida	Unionidae	Unio	Unio delphinus	Integration	0.74	Passed	97
GCA_029339505.1	JAQISU010000219.1	vr8	No	8749327	1125517	1161032	35515	78.95	Orthopolintovirales	Metazoa	Mollusca	Bivalvia	Unionida	Unionidae	Unio	Unio delphinus	Integration	0.89	Passed	97
GCA_029339505.1	JAQISU010000132.1	vr8	No	11289431	873369	908789	35420	85.71	Orthopolintovirales	Metazoa	Mollusca	Bivalvia	Unionida	Unionidae	Unio	Unio delphinus	Integration	0.57	Passed	97
GCA_029339505.1	JAQISU010000185.1	vr8	No	3647374	933187	968554	35367	80.95	PLVs	Metazoa	Mollusca	Bivalvia	Unionida	Unionidae	Unio	Unio delphinus	Integration	0.57	Passed	97
GCA_029339505.1	JAQISU010000243.1	vr8	No	8353748	1384012	1419356	35344	95.83	Orthopolintovirales	Metazoa	Mollusca	Bivalvia	Unionida	Unionidae	Unio	Unio delphinus	Integration	0.5	Passed	97
GCA_029339505.1	JAQISU010000214.1	vr8	No	4924460	663829	698715	34886	76	PLVs	Metazoa	Mollusca	Bivalvia	Unionida	Unionidae	Unio	Unio delphinus	Integration	0.72	Passed	97
GCA_029339505.1	JAQISU010000119.1	vr8	No	6493489	466562	501039	34477	80	PLVs	Metazoa	Mollusca	Bivalvia	Unionida	Unionidae	Unio	Unio delphinus	Integration	0.56	Passed	97
GCA_029339505.1	JAQISU010000216.1	vr8	No	5707587	411268	445720	34452	100	Orthopolintovirales	Metazoa	Mollusca	Bivalvia	Unionida	Unionidae	Unio	Unio delphinus	Integration	0.48	Passed	97
GCA_029339505.1	JAQISU010000360.1	vr8	No	2685780	985009	1019207	34198	76	PLVs	Metazoa	Mollusca	Bivalvia	Unionida	Unionidae	Unio	Unio delphinus	Integration	0.64	Passed	97
GCA_029339505.1	JAQISU010000350.1	vr8	No	778794	636365	669524	33159	73.68	PLVs	Metazoa	Mollusca	Bivalvia	Unionida	Unionidae	Unio	Unio delphinus	Integration	0.58	Passed	97
GCA_029339505.1	JAQISU010000254.1	vr8	No	4497952	1477565	1510670	33105	77.27	PLVs	Metazoa	Mollusca	Bivalvia	Unionida	Unionidae	Unio	Unio delphinus	Integration	0.73	Passed	97
GCA_029339505.1	JAQISU010000090.1	vr8	No	13074384	1078464	1111244	32780	88.89	PLVs	Metazoa	Mollusca	Bivalvia	Unionida	Unionidae	Unio	Unio delphinus	Integration	0.61	Passed	97
GCA_029339505.1	JAQISU010000039.1	vr8	No	2502535	1197106	1229865	32759	83.33	PLVs	Metazoa	Mollusca	Bivalvia	Unionida	Unionidae	Unio	Unio delphinus	Integration	0.5	Passed	97
GCA_029339505.1	JAQISU010000210.1	vr8	No	19119215	779968	811577	31609	95.83	Orthopolintovirales	Metazoa	Mollusca	Bivalvia	Unionida	Unionidae	Unio	Unio delphinus	Integration	0.46	Passed	97
GCA_029339505.1	JAQISU010000147.1	vr8	No	4823398	818042	849267	31225	79.17	PLVs	Metazoa	Mollusca	Bivalvia	Unionida	Unionidae	Unio	Unio delphinus	Integration	0.62	Passed	97
GCA_029339505.1	JAQISU010000322.1	vr8	No	1799356	405113	436293	31180	73.08	PLVs	Metazoa	Mollusca	Bivalvia	Unionida	Unionidae	Unio	Unio delphinus	Integration	0.62	Passed	97
GCA_029339505.1	JAQISU010000284.1	vr8	No	3056625	677885	709050	31165	72	Orthopolintovirales	Metazoa	Mollusca	Bivalvia	Unionida	Unionidae	Unio	Unio delphinus	Integration	0.76	Passed	97
GCA_029339505.1	JAQISU010000312.1	vr8	No	1648264	752332	783320	30988	76	PLVs	Metazoa	Mollusca	Bivalvia	Unionida	Unionidae	Unio	Unio delphinus	Integration	0.6	Passed	97
GCA_029339505.1	JAQISU010000046.1	vr8	No	33140780	569275	600138	30863	56.52	PLVs	Metazoa	Mollusca	Bivalvia	Unionida	Unionidae	Unio	Unio delphinus	Integration	0.7	Passed	97
GCA_029339505.1	JAQISU010000097.1	vr8	No	7895781	597115	627769	30654	92.31	PLVs	Metazoa	Mollusca	Bivalvia	Unionida	Unionidae	Unio	Unio delphinus	Integration	1	Passed	97
GCA_029339505.1	JAQISU010000186.1	vr8	No	3131280	712893	743417	30524	70.37	PLVs	Metazoa	Mollusca	Bivalvia	Unionida	Unionidae	Unio	Unio delphinus	Integration	0.59	Passed	97
GCA_029339505.1	JAQISU010001245.1	vr8	No	1201176	400625	430481	29856	64.29	PLVs	Metazoa	Mollusca	Bivalvia	Unionida	Unionidae	Unio	Unio delphinus	Integration	0.68	Passed	97
GCA_029339505.1	JAQISU010000380.1	vr8	No	1100371	480791	510452	29661	79.17	PLVs	Metazoa	Mollusca	Bivalvia	Unionida	Unionidae	Unio	Unio delphinus	Integration	0.5	Passed	97
GCA_029339505.1	JAQISU010000078.1	vr8	No	6762513	1568405	1597865	29460	80.77	PLVs	Metazoa	Mollusca	Bivalvia	Unionida	Unionidae	Unio	Unio delphinus	Integration	0.62	Passed	97
GCA_029339505.1	JAQISU010000150.1	vr8	No	5497968	1050997	1080446	29449	86.96	Orthopolintovirales	Metazoa	Mollusca	Bivalvia	Unionida	Unionidae	Unio	Unio delphinus	Integration	0.61	Passed	97
GCA_029339505.1	JAQISU010000005.1	vr8	No	9951766	809261	838684	29423	80.77	PLVs	Metazoa	Mollusca	Bivalvia	Unionida	Unionidae	Unio	Unio delphinus	Integration	0.58	Failed	97
GCA_029339505.1	JAQISU010000240.1	vr8	No	6944935	1091837	1121166	29329	84.21	PLVs	Metazoa	Mollusca	Bivalvia	Unionida	Unionidae	Unio	Unio delphinus	Integration	0.63	Passed	97
GCA_029339505.1	JAQISU010000081.1	vr8	No	26878423	749292	778544	29252	95.24	Orthopolintovirales	Metazoa	Mollusca	Bivalvia	Unionida	Unionidae	Unio	Unio delphinus	Integration	0.52	Passed	97
GCA_029339505.1	JAQISU010000544.1	vr8	No	558075	495993	524771	28778	65	PLVs	Metazoa	Mollusca	Bivalvia	Unionida	Unionidae	Unio	Unio delphinus	Integration	0.65	Passed	97
GCA_029339505.1	JAQISU010000197.1	vr8	No	1538759	280643	309202	28559	68.75	PLVs	Metazoa	Mollusca	Bivalvia	Unionida	Unionidae	Unio	Unio delphinus	Integration	0.75	Passed	97
GCA_029339505.1	JAQISU010000173.1	vr8	No	8475857	1648168	1676400	28232	80.95	PLVs	Metazoa	Mollusca	Bivalvia	Unionida	Unionidae	Unio	Unio delphinus	Integration	0.62	Passed	97
GCA_029339505.1	JAQISU010001237.1	vr8	No	6561979	793409	821313	27904	84.21	Orthopolintovirales	Metazoa	Mollusca	Bivalvia	Unionida	Unionidae	Unio	Unio delphinus	Integration	0.68	Failed	97
GCA_029339505.1	JAQISU010000491.1	vr8	No	862081	438405	466144	27739	93.33	PLVs	Metazoa	Mollusca	Bivalvia	Unionida	Unionidae	Unio	Unio delphinus	Integration	0.6	Passed	97
GCA_029339505.1	JAQISU010000232.1	vr8	No	930068	687264	714234	26970	60	PLVs	Metazoa	Mollusca	Bivalvia	Unionida	Unionidae	Unio	Unio delphinus	Integration	0.75	Passed	97
GCA_029339505.1	JAQISU010000058.1	vr8	No	14007266	939662	966505	26843	90.91	Orthopolintovirales	Metazoa	Mollusca	Bivalvia	Unionida	Unionidae	Unio	Unio delphinus	Integration	0.91	Passed	97
GCA_029339505.1	JAQISU010000135.1	vr8	No	11477211	1155725	1182337	26612	86.96	PLVs	Metazoa	Mollusca	Bivalvia	Unionida	Unionidae	Unio	Unio delphinus	Integration	0.74	Failed	97
GCA_029339505.1	JAQISU010000316.1	vr8	No	2559279	735529	761309	25780	81.82	Orthopolintovirales	Metazoa	Mollusca	Bivalvia	Unionida	Unionidae	Unio	Unio delphinus	Integration	0.64	Passed	97
GCA_029339505.1	JAQISU010000206.1	vr8	No	11750182	779812	805486	25674	70	PLVs	Metazoa	Mollusca	Bivalvia	Unionida	Unionidae	Unio	Unio delphinus	Integration	0.65	Failed	97
GCA_029339505.1	JAQISU010000107.1	vr8	No	13088353	791490	816933	25443	54.17	PLVs	Metazoa	Mollusca	Bivalvia	Unionida	Unionidae	Unio	Unio delphinus	Integration	0.67	Failed	97
GCA_029339505.1	JAQISU010000094.1	vr8	No	23997853	486001	510774	24773	70.37	PLVs	Metazoa	Mollusca	Bivalvia	Unionida	Unionidae	Unio	Unio delphinus	Integration	0.93	Passed	97
GCA_029339505.1	JAQISU010000405.1	vr8	No	634164	578797	603450	24653	55.56	PLVs	Metazoa	Mollusca	Bivalvia	Unionida	Unionidae	Unio	Unio delphinus	Integration	0.94	Passed	97
GCA_029339505.1	JAQISU010000242.1	vr8	No	21550750	497044	521682	24638	83.33	PLVs	Metazoa	Mollusca	Bivalvia	Unionida	Unionidae	Unio	Unio delphinus	Integration	1	Passed	97
GCA_029339505.1	JAQISU010000079.1	vr8	No	2207353	293683	317977	24294	66.67	PLVs	Metazoa	Mollusca	Bivalvia	Unionida	Unionidae	Unio	Unio delphinus	Integration	0.8	Passed	97
GCA_029339505.1	JAQISU010000259.1	vr8	No	2226670	781949	805941	23992	57.89	PLVs	Metazoa	Mollusca	Bivalvia	Unionida	Unionidae	Unio	Unio delphinus	Integration	0.79	Passed	97
GCA_029339505.1	JAQISU010000277.1	vr8	No	6416550	1961929	1985894	23965	81.82	PLVs	Metazoa	Mollusca	Bivalvia	Unionida	Unionidae	Unio	Unio delphinus	Integration	0.82	Failed	97
GCA_029339505.1	JAQISU010000010.1	vr8	No	21137452	866516	890251	23735	75	PLVs	Metazoa	Mollusca	Bivalvia	Unionida	Unionidae	Unio	Unio delphinus	Integration	1	Failed	97
GCA_029339505.1	JAQISU010000074.1	vr8	No	1395324	783733	807357	23624	88.89	PLVs	Metazoa	Mollusca	Bivalvia	Unionida	Unionidae	Unio	Unio delphinus	Integration	0.5	Passed	97
GCA_029339505.1	JAQISU010000195.1	vr8	No	3573772	949266	972885	23619	87.5	PLVs	Metazoa	Mollusca	Bivalvia	Unionida	Unionidae	Unio	Unio delphinus	Integration	0.75	Passed	97
GCA_029339505.1	JAQISU010000017.1	vr8	No	11953392	1078869	1102350	23481	50	PLVs	Metazoa	Mollusca	Bivalvia	Unionida	Unionidae	Unio	Unio delphinus	Integration	0.83	Passed	97
GCA_029339505.1	JAQISU010000335.1	vr8	No	2712911	803266	826247	22981	78.57	PLVs	Metazoa	Mollusca	Bivalvia	Unionida	Unionidae	Unio	Unio delphinus	Integration	0.86	Passed	97
GCA_029339505.1	JAQISU010000196.1	vr8	No	7584635	1020365	1043170	22805	72.22	PLVs	Metazoa	Mollusca	Bivalvia	Unionida	Unionidae	Unio	Unio delphinus	Integration	0.78	Passed	97
GCA_029339505.1	JAQISU010000125.1	vr8	No	8634421	1590324	1612916	22592	76.92	PLVs	Metazoa	Mollusca	Bivalvia	Unionida	Unionidae	Unio	Unio delphinus	Integration	1	Failed	97
GCA_029339505.1	JAQISU010000064.1	vr8	No	10729280	614904	637446	22542	80	PLVs	Metazoa	Mollusca	Bivalvia	Unionida	Unionidae	Unio	Unio delphinus	Integration	0.8	Passed	97
GCA_029339505.1	JAQISU010000394.1	vr8	No	1080283	934129	956619	22490	62.5	PLVs	Metazoa	Mollusca	Bivalvia	Unionida	Unionidae	Unio	Unio delphinus	Integration	0.81	Failed	97
GCA_029339505.1	JAQISU010000028.1	vr8	No	14456996	419347	441750	22403	85.71	PLVs	Metazoa	Mollusca	Bivalvia	Unionida	Unionidae	Unio	Unio delphinus	Integration	0.93	Failed	97
GCA_029339505.1	JAQISU010000262.1	vr8	No	3346704	545995	568387	22392	75	PLVs	Metazoa	Mollusca	Bivalvia	Unionida	Unionidae	Unio	Unio delphinus	Integration	0.88	Passed	97
GCA_029339505.1	JAQISU010000187.1	vr8	No	1855686	464044	485547	21503	70.59	PLVs	Metazoa	Mollusca	Bivalvia	Unionida	Unionidae	Unio	Unio delphinus	Integration	0.88	Passed	97
GCA_029339505.1	JAQISU010000174.1	vr8	No	20644513	1707559	1728653	21094	71.43	Orthopolintovirales	Metazoa	Mollusca	Bivalvia	Unionida	Unionidae	Unio	Unio delphinus	Integration	0.93	Passed	97
GCA_029339505.1	JAQISU010000009.1	vr8	No	13219421	409614	430440	20826	72.73	Orthopolintovirales	Metazoa	Mollusca	Bivalvia	Unionida	Unionidae	Unio	Unio delphinus	Integration	0.91	Passed	97
GCA_029339505.1	JAQISU010000400.1	vr8	No	1641902	1387677	1408317	20640	41.67	Megaviricetes	Metazoa	Mollusca	Bivalvia	Unionida	Unionidae	Unio	Unio delphinus	Integration	1	Passed	97
GCA_029339505.1	JAQISU010000096.1	vr8	No	9539655	1999765	2020271	20506	73.91	PLVs	Metazoa	Mollusca	Bivalvia	Unionida	Unionidae	Unio	Unio delphinus	Integration	0.96	Passed	97
GCA_029339505.1	JAQISU010000278.1	vr8	No	8442547	959467	979589	20122	93.33	PLVs	Metazoa	Mollusca	Bivalvia	Unionida	Unionidae	Unio	Unio delphinus	Integration	0.8	Failed	97
GCA_029339505.1	JAQISU010000055.1	vr8	No	33316703	559870	579977	20107	84.62	PLVs	Metazoa	Mollusca	Bivalvia	Unionida	Unionidae	Unio	Unio delphinus	Integration	1	Failed	97
GCA_029339505.1	JAQISU010000294.1	vr8	No	312054	280994	300975	19981	66.67	PLVs	Metazoa	Mollusca	Bivalvia	Unionida	Unionidae	Unio	Unio delphinus	Integration	0.87	Failed	97
GCA_029339505.1	JAQISU010000073.1	vr8	No	3365943	1191077	1210971	19894	92.31	PLVs	Metazoa	Mollusca	Bivalvia	Unionida	Unionidae	Unio	Unio delphinus	Integration	0.85	Passed	97
GCA_029339505.1	JAQISU010000029.1	vr8	No	21476149	809293	829163	19870	83.33	PLVs	Metazoa	Mollusca	Bivalvia	Unionida	Unionidae	Unio	Unio delphinus	Integration	0.78	Failed	97
GCA_029339505.1	JAQISU010000031.1	vr8	No	1204201	604428	624082	19654	60	PLVs	Metazoa	Mollusca	Bivalvia	Unionida	Unionidae	Unio	Unio delphinus	Integration	0.8	Passed	97
GCA_029339505.1	JAQISU010000136.1	vr8	No	13440234	620560	640116	19556	85.71	Orthopolintovirales	Metazoa	Mollusca	Bivalvia	Unionida	Unionidae	Unio	Unio delphinus	Integration	0.79	Passed	97
GCA_029339505.1	JAQISU010000041.1	vr8	No	10337310	581744	600700	18956	90.91	PLVs	Metazoa	Mollusca	Bivalvia	Unionida	Unionidae	Unio	Unio delphinus	Integration	0.82	Passed	97
GCA_029339505.1	JAQISU010000134.1	vr8	No	6017992	1767438	1785203	17765	83.33	PLVs	Metazoa	Mollusca	Bivalvia	Unionida	Unionidae	Unio	Unio delphinus	Integration	0.92	Passed	97
GCA_029339505.1	JAQISU010000080.1	vr8	No	5576982	850884	868626	17742	71.43	Orthopolintovirales	Metazoa	Mollusca	Bivalvia	Unionida	Unionidae	Unio	Unio delphinus	Integration	0.93	Passed	97
GCA_029339505.1	JAQISU010000172.1	vr8	No	3483726	501267	518581	17314	76.47	PLVs	Metazoa	Mollusca	Bivalvia	Unionida	Unionidae	Unio	Unio delphinus	Integration	0.82	Passed	97
GCA_029339505.1	JAQISU010000042.1	vr8	No	28176713	1534716	1552022	17306	61.54	Orthopolintovirales	Metazoa	Mollusca	Bivalvia	Unionida	Unionidae	Unio	Unio delphinus	Integration	0.77	Passed	97
GCA_029339505.1	JAQISU010000158.1	vr8	No	5602002	749805	766917	17112	81.82	PLVs	Metazoa	Mollusca	Bivalvia	Unionida	Unionidae	Unio	Unio delphinus	Integration	0.91	Passed	97
GCA_029339505.1	JAQISU010000179.1	vr8	No	17484158	1205177	1222070	16893	70.59	PLVs	Metazoa	Mollusca	Bivalvia	Unionida	Unionidae	Unio	Unio delphinus	Integration	0.94	Passed	97
GCA_029339505.1	JAQISU010000101.1	vr8	No	5384237	845317	862166	16849	91.67	PLVs	Metazoa	Mollusca	Bivalvia	Unionida	Unionidae	Unio	Unio delphinus	Integration	0.92	Passed	97
GCA_029339505.1	JAQISU010000037.1	vr8	No	1605418	693266	710065	16799	75	PLVs	Metazoa	Mollusca	Bivalvia	Unionida	Unionidae	Unio	Unio delphinus	Integration	1	Passed	97
GCA_029339505.1	JAQISU010000113.1	vr8	No	3274635	1288956	1305745	16789	71.43	PLVs	Metazoa	Mollusca	Bivalvia	Unionida	Unionidae	Unio	Unio delphinus	Integration	1	Passed	97
GCA_029339505.1	JAQISU010000274.1	vr8	No	7576210	1110406	1127192	16786	69.23	Orthopolintovirales	Metazoa	Mollusca	Bivalvia	Unionida	Unionidae	Unio	Unio delphinus	Integration	1	Passed	97
GCA_029339505.1	JAQISU010000038.1	vr8	No	9599007	1693253	1709890	16637	80	PLVs	Metazoa	Mollusca	Bivalvia	Unionida	Unionidae	Unio	Unio delphinus	Integration	0.8	Passed	97
GCA_029339505.1	JAQISU010000385.1	vr8	No	932464	747444	764076	16632	86.67	Orthopolintovirales	Metazoa	Mollusca	Bivalvia	Unionida	Unionidae	Unio	Unio delphinus	Integration	0.6	Passed	97
GCA_029339505.1	JAQISU010000051.1	vr8	No	15498028	912357	928934	16577	91.67	PLVs	Metazoa	Mollusca	Bivalvia	Unionida	Unionidae	Unio	Unio delphinus	Integration	1	Failed	97
GCA_029339505.1	JAQISU010000180.1	vr8	No	1890982	1066217	1082785	16568	76.92	PLVs	Metazoa	Mollusca	Bivalvia	Unionida	Unionidae	Unio	Unio delphinus	Integration	0.92	Passed	97
GCA_029339505.1	JAQISU010000053.1	vr8	No	11367615	2103488	2119893	16405	75	PLVs	Metazoa	Mollusca	Bivalvia	Unionida	Unionidae	Unio	Unio delphinus	Integration	1	Failed	97
GCA_029339505.1	JAQISU010000339.1	vr8	No	2406071	845650	862004	16354	90.91	PLVs	Metazoa	Mollusca	Bivalvia	Unionida	Unionidae	Unio	Unio delphinus	Integration	0.91	Passed	97
GCA_029339505.1	JAQISU010001241.1	vr8	No	14440359	1034662	1051010	16348	88.24	Orthopolintovirales	Metazoa	Mollusca	Bivalvia	Unionida	Unionidae	Unio	Unio delphinus	Integration	0.82	Passed	97
GCA_029339505.1	JAQISU010000130.1	vr8	No	4962631	1097623	1113875	16252	83.33	PLVs	Metazoa	Mollusca	Bivalvia	Unionida	Unionidae	Unio	Unio delphinus	Integration	0.92	Passed	97
GCA_029339505.1	JAQISU010000027.1	vr8	No	4917077	1136012	1152190	16178	81.82	PLVs	Metazoa	Mollusca	Bivalvia	Unionida	Unionidae	Unio	Unio delphinus	Integration	1	Failed	97
GCA_029339505.1	JAQISU010000043.1	vr8	No	4934413	1074820	1090962	16142	80	PLVs	Metazoa	Mollusca	Bivalvia	Unionida	Unionidae	Unio	Unio delphinus	Integration	1	Passed	97
GCA_029339505.1	JAQISU010000280.1	vr8	No	2698134	846080	862094	16014	91.67	PLVs	Metazoa	Mollusca	Bivalvia	Unionida	Unionidae	Unio	Unio delphinus	Integration	0.75	Passed	97
GCA_029339505.1	JAQISU010000323.1	vr8	No	18130095	1584872	1600875	16003	100	Orthopolintovirales	Metazoa	Mollusca	Bivalvia	Unionida	Unionidae	Unio	Unio delphinus	Integration	1	Passed	97
GCA_029339505.1	JAQISU010000230.1	vr8	No	4644003	1483751	1499742	15991	80	Orthopolintovirales	Metazoa	Mollusca	Bivalvia	Unionida	Unionidae	Unio	Unio delphinus	Integration	1	Passed	97
GCA_029339505.1	JAQISU010000045.1	vr8	No	5651538	1245853	1261837	15984	76.92	PLVs	Metazoa	Mollusca	Bivalvia	Unionida	Unionidae	Unio	Unio delphinus	Integration	1	Passed	97
GCA_029339505.1	JAQISU010000258.1	vr8	No	3860097	811412	827359	15947	90.91	Orthopolintovirales	Metazoa	Mollusca	Bivalvia	Unionida	Unionidae	Unio	Unio delphinus	Integration	1	Passed	97
GCA_029339505.1	JAQISU010000288.1	vr8	No	3137707	901598	917543	15945	66.67	PLVs	Metazoa	Mollusca	Bivalvia	Unionida	Unionidae	Unio	Unio delphinus	Integration	1	Passed	97
GCA_029339505.1	JAQISU010001240.1	vr8	No	16476101	1523351	1539284	15933	100	Orthopolintovirales	Metazoa	Mollusca	Bivalvia	Unionida	Unionidae	Unio	Unio delphinus	Integration	0.75	Passed	97
GCA_029339505.1	JAQISU010000207.1	vr8	No	2218164	476794	492727	15933	71.43	PLVs	Metazoa	Mollusca	Bivalvia	Unionida	Unionidae	Unio	Unio delphinus	Integration	0.93	Passed	97
GCA_029339505.1	JAQISU010001252.1	vr8	No	4769727	2153761	2169669	15908	85.71	PLVs	Metazoa	Mollusca	Bivalvia	Unionida	Unionidae	Unio	Unio delphinus	Integration	0.71	Passed	97
GCA_029339505.1	JAQISU010000218.1	vr8	No	1709466	842714	858600	15886	66.67	PLVs	Metazoa	Mollusca	Bivalvia	Unionida	Unionidae	Unio	Unio delphinus	Integration	1	Passed	97
GCA_029339505.1	JAQISU010000137.1	vr8	No	3626442	737487	753332	15845	100	Orthopolintovirales	Metazoa	Mollusca	Bivalvia	Unionida	Unionidae	Unio	Unio delphinus	Integration	1	Passed	97
GCA_029339505.1	JAQISU010000152.1	vr8	No	8750973	496298	512129	15831	81.82	PLVs	Metazoa	Mollusca	Bivalvia	Unionida	Unionidae	Unio	Unio delphinus	Integration	1	Passed	97
GCA_029339505.1	JAQISU010000099.1	vr8	No	11103199	1265418	1281227	15809	81.82	PLVs	Metazoa	Mollusca	Bivalvia	Unionida	Unionidae	Unio	Unio delphinus	Integration	1	Passed	97
GCA_029339505.1	JAQISU010000071.1	vr8	No	20566222	1203620	1219414	15794	80	PLVs	Metazoa	Mollusca	Bivalvia	Unionida	Unionidae	Unio	Unio delphinus	Integration	0.9	Passed	97
GCA_029339505.1	JAQISU010000267.1	vr8	No	852661	814504	830259	15755	81.82	PLVs	Metazoa	Mollusca	Bivalvia	Unionida	Unionidae	Unio	Unio delphinus	Integration	1	Passed	97
GCA_029339505.1	JAQISU010000036.1	vr8	No	18127270	1098948	1114700	15752	88.89	Orthopolintovirales	Metazoa	Mollusca	Bivalvia	Unionida	Unionidae	Unio	Unio delphinus	Integration	1	Passed	97
GCA_029339505.1	JAQISU010000269.1	vr8	No	5064893	1701836	1717574	15738	66.67	Orthopolintovirales	Metazoa	Mollusca	Bivalvia	Unionida	Unionidae	Unio	Unio delphinus	Integration	0.8	Passed	97
GCA_029339505.1	JAQISU010000087.1	vr8	No	19305084	566313	582048	15735	90	PLVs	Metazoa	Mollusca	Bivalvia	Unionida	Unionidae	Unio	Unio delphinus	Integration	0.8	Passed	97
GCA_029339505.1	JAQISU010000311.1	vr8	No	2377545	1687091	1702786	15695	91.67	PLVs	Metazoa	Mollusca	Bivalvia	Unionida	Unionidae	Unio	Unio delphinus	Integration	0.67	Passed	97
GCA_029339505.1	JAQISU010000123.1	vr8	No	8057695	1103476	1119133	15657	82.35	Orthopolintovirales	Metazoa	Mollusca	Bivalvia	Unionida	Unionidae	Unio	Unio delphinus	Integration	0.76	Passed	97
GCA_029339505.1	JAQISU010000052.1	vr8	No	4544314	1239524	1255156	15632	90	PLVs	Metazoa	Mollusca	Bivalvia	Unionida	Unionidae	Unio	Unio delphinus	Integration	1	Passed	97
GCA_029339505.1	JAQISU010000144.1	vr8	No	7699724	1110239	1125817	15578	100	PLVs	Metazoa	Mollusca	Bivalvia	Unionida	Unionidae	Unio	Unio delphinus	Integration	0.77	Passed	97
GCA_029339505.1	JAQISU010000084.1	vr8	No	7057821	1065913	1081447	15534	88.89	PLVs	Metazoa	Mollusca	Bivalvia	Unionida	Unionidae	Unio	Unio delphinus	Integration	1	Passed	97
GCA_029339505.1	JAQISU010000121.1	vr8	No	4905387	611666	627108	15442	86.67	PLVs	Metazoa	Mollusca	Bivalvia	Unionida	Unionidae	Unio	Unio delphinus	Integration	0.8	Passed	97
GCA_029339505.1	JAQISU010000016.1	vr8	No	13447119	1911923	1927333	15410	80	Orthopolintovirales	Metazoa	Mollusca	Bivalvia	Unionida	Unionidae	Unio	Unio delphinus	Integration	0.7	Passed	97
GCA_029339505.1	JAQISU010000167.1	vr8	No	6326431	958878	974278	15400	83.33	PLVs	Metazoa	Mollusca	Bivalvia	Unionida	Unionidae	Unio	Unio delphinus	Integration	1	Passed	97
GCA_029339505.1	JAQISU010000292.1	vr8	No	3069617	1274948	1290300	15352	72.73	PLVs	Metazoa	Mollusca	Bivalvia	Unionida	Unionidae	Unio	Unio delphinus	Integration	1	Passed	97
GCA_029339505.1	JAQISU010000156.1	vr8	No	4733433	549724	565054	15330	75	PLVs	Metazoa	Mollusca	Bivalvia	Unionida	Unionidae	Unio	Unio delphinus	Integration	0.75	Passed	97
GCA_029339505.1	JAQISU010000124.1	vr8	No	8631372	698331	713661	15330	91.67	PLVs	Metazoa	Mollusca	Bivalvia	Unionida	Unionidae	Unio	Unio delphinus	Integration	0.83	Failed	97
GCA_029339505.1	JAQISU010000226.1	vr8	No	7569130	731100	746400	15300	100	PLVs	Metazoa	Mollusca	Bivalvia	Unionida	Unionidae	Unio	Unio delphinus	Integration	0.8	Passed	97
GCA_029339505.1	JAQISU010000018.1	vr8	No	16619868	3324365	3339625	15260	80	PLVs	Metazoa	Mollusca	Bivalvia	Unionida	Unionidae	Unio	Unio delphinus	Integration	1	Passed	97
GCA_029339505.1	JAQISU010001235.1	vr8	No	43585313	554488	569723	15235	92.86	PLVs	Metazoa	Mollusca	Bivalvia	Unionida	Unionidae	Unio	Unio delphinus	Integration	0.86	Failed	97
GCA_029339505.1	JAQISU010000275.1	vr8	No	1549540	342376	357604	15228	88.89	PLVs	Metazoa	Mollusca	Bivalvia	Unionida	Unionidae	Unio	Unio delphinus	Viral contig	0.89	Passed	97
GCA_029339505.1	JAQISU010000159.1	vr8	No	1566022	1038172	1053376	15204	66.67	PLVs	Metazoa	Mollusca	Bivalvia	Unionida	Unionidae	Unio	Unio delphinus	Integration	1	Passed	97
GCA_029339505.1	JAQISU010000086.1	vr8	No	8996396	605565	620727	15162	91.67	PLVs	Metazoa	Mollusca	Bivalvia	Unionida	Unionidae	Unio	Unio delphinus	Integration	0.92	Passed	97
GCA_029339505.1	JAQISU010000251.1	vr8	No	5697666	637735	652891	15156	77.78	PLVs	Metazoa	Mollusca	Bivalvia	Unionida	Unionidae	Unio	Unio delphinus	Integration	0.89	Passed	97
GCA_029339505.1	JAQISU010000229.1	vr8	No	5092513	954496	969651	15155	63.64	PLVs	Metazoa	Mollusca	Bivalvia	Unionida	Unionidae	Unio	Unio delphinus	Integration	0.91	Passed	97
GCA_029339505.1	JAQISU010000164.1	vr8	No	6545816	724476	739621	15145	80	PLVs	Metazoa	Mollusca	Bivalvia	Unionida	Unionidae	Unio	Unio delphinus	Integration	0.8	Passed	97
GCA_029339505.1	JAQISU010000290.1	vr8	No	1961610	416693	431826	15133	58.33	PLVs	Metazoa	Mollusca	Bivalvia	Unionida	Unionidae	Unio	Unio delphinus	Integration	1	Passed	97
GCA_029339505.1	JAQISU010000246.1	vr8	No	2443549	909242	924357	15115	84.62	PLVs	Metazoa	Mollusca	Bivalvia	Unionida	Unionidae	Unio	Unio delphinus	Integration	1	Failed	97
GCA_029339505.1	JAQISU010000110.1	vr8	No	15337669	984946	1000057	15111	81.82	PLVs	Metazoa	Mollusca	Bivalvia	Unionida	Unionidae	Unio	Unio delphinus	Integration	1	Failed	97
GCA_029339505.1	JAQISU010000201.1	vr8	No	3021661	984419	999527	15108	75	PLVs	Metazoa	Mollusca	Bivalvia	Unionida	Unionidae	Unio	Unio delphinus	Integration	1	Passed	97
GCA_029339505.1	JAQISU010000200.1	vr8	No	4332999	1237026	1252117	15091	66.67	PLVs	Metazoa	Mollusca	Bivalvia	Unionida	Unionidae	Unio	Unio delphinus	Integration	0.92	Passed	97
GCA_029339505.1	JAQISU010000023.1	vr8	No	15418874	1505316	1520364	15048	83.33	Orthopolintovirales	Metazoa	Mollusca	Bivalvia	Unionida	Unionidae	Unio	Unio delphinus	Integration	1	Passed	97
GCA_029339505.1	JAQISU010000129.1	vr8	No	3580947	2205769	2220797	15028	84.62	PLVs	Metazoa	Mollusca	Bivalvia	Unionida	Unionidae	Unio	Unio delphinus	Integration	0.85	Passed	97
GCA_029339505.1	JAQISU010000260.1	vr8	No	2841784	1147173	1162184	15011	87.5	PLVs	Metazoa	Mollusca	Bivalvia	Unionida	Unionidae	Unio	Unio delphinus	Integration	1	Passed	97
GCA_029339505.1	JAQISU010000348.1	vr8	No	2663606	1229447	1244453	15006	61.54	PLVs	Metazoa	Mollusca	Bivalvia	Unionida	Unionidae	Unio	Unio delphinus	Integration	0.85	Passed	97
GCA_029339505.1	JAQISU010000034.1	vr8	No	24928022	1379083	1394082	14999	83.33	Orthopolintovirales	Metazoa	Mollusca	Bivalvia	Unionida	Unionidae	Unio	Unio delphinus	Integration	1	Passed	97
GCA_029339505.1	JAQISU010001244.1	vr8	No	11733052	1351723	1366706	14983	75	PLVs	Metazoa	Mollusca	Bivalvia	Unionida	Unionidae	Unio	Unio delphinus	Integration	1	Failed	97
GCA_029339505.1	JAQISU010000233.1	vr8	No	7131875	771026	786004	14978	85.71	PLVs	Metazoa	Mollusca	Bivalvia	Unionida	Unionidae	Unio	Unio delphinus	Integration	1	Failed	97
GCA_029339505.1	JAQISU010000188.1	vr8	No	1662767	615429	630399	14970	69.23	PLVs	Metazoa	Mollusca	Bivalvia	Unionida	Unionidae	Unio	Unio delphinus	Integration	1	Passed	97
GCA_029339505.1	JAQISU010001239.1	vr8	No	33131239	1740105	1755073	14968	100	PLVs	Metazoa	Mollusca	Bivalvia	Unionida	Unionidae	Unio	Unio delphinus	Integration	0.8	Failed	97
GCA_029339505.1	JAQISU010001253.1	vr8	No	5805090	1240305	1255271	14966	85.71	PLVs	Metazoa	Mollusca	Bivalvia	Unionida	Unionidae	Unio	Unio delphinus	Integration	0.86	Passed	97
GCA_029339505.1	JAQISU010000002.1	vr8	No	8593565	533559	548499	14940	84.62	Orthopolintovirales	Metazoa	Mollusca	Bivalvia	Unionida	Unionidae	Unio	Unio delphinus	Integration	0.69	Passed	97
GCA_029339505.1	JAQISU010000314.1	vr8	No	448023	418170	433099	14929	73.33	PLVs	Metazoa	Mollusca	Bivalvia	Unionida	Unionidae	Unio	Unio delphinus	Integration	0.87	Passed	97
GCA_029339505.1	JAQISU010000012.1	vr8	No	11206789	553761	568680	14919	83.33	PLVs	Metazoa	Mollusca	Bivalvia	Unionida	Unionidae	Unio	Unio delphinus	Integration	0.75	Passed	97
GCA_029339505.1	JAQISU010000020.1	vr8	No	8263808	1031284	1046149	14865	75	Orthopolintovirales	Metazoa	Mollusca	Bivalvia	Unionida	Unionidae	Unio	Unio delphinus	Integration	0.92	Passed	97
GCA_029339505.1	JAQISU010000366.1	vr8	No	2394899	485878	500742	14864	64.29	PLVs	Metazoa	Mollusca	Bivalvia	Unionida	Unionidae	Unio	Unio delphinus	Integration	1	Passed	97
GCA_029339505.1	JAQISU010000047.1	vr8	No	32492410	412516	427364	14848	86.67	PLVs	Metazoa	Mollusca	Bivalvia	Unionida	Unionidae	Unio	Unio delphinus	Integration	0.8	Failed	97
GCA_029339505.1	JAQISU010000162.1	vr8	No	10919244	779360	794196	14836	82.35	PLVs	Metazoa	Mollusca	Bivalvia	Unionida	Unionidae	Unio	Unio delphinus	Integration	0.94	Passed	97
GCA_029339505.1	JAQISU010000141.1	vr8	No	2667689	744288	759118	14830	81.82	PLVs	Metazoa	Mollusca	Bivalvia	Unionida	Unionidae	Unio	Unio delphinus	Integration	0.82	Passed	97
GCA_029339505.1	JAQISU010000105.1	vr8	No	4509434	846678	861495	14817	71.43	PLVs	Metazoa	Mollusca	Bivalvia	Unionida	Unionidae	Unio	Unio delphinus	Integration	1	Passed	97
GCA_029339505.1	JAQISU010000203.1	vr8	No	5513393	569892	584688	14796	83.33	PLVs	Metazoa	Mollusca	Bivalvia	Unionida	Unionidae	Unio	Unio delphinus	Integration	0.83	Passed	97
GCA_029339505.1	JAQISU010000085.1	vr8	No	2568682	867330	882106	14776	75	PLVs	Metazoa	Mollusca	Bivalvia	Unionida	Unionidae	Unio	Unio delphinus	Integration	1	Passed	97
GCA_029339505.1	JAQISU010000194.1	vr8	No	2446302	951157	965928	14771	93.33	Orthopolintovirales	Metazoa	Mollusca	Bivalvia	Unionida	Unionidae	Unio	Unio delphinus	Integration	0.87	Passed	97
GCA_029339505.1	JAQISU010000077.1	vr8	No	2508650	1137245	1152004	14759	66.67	PLVs	Metazoa	Mollusca	Bivalvia	Unionida	Unionidae	Unio	Unio delphinus	Integration	0.92	Passed	97
GCA_029339505.1	JAQISU010000007.1	vr8	No	2665067	878332	893082	14750	69.23	PLVs	Metazoa	Mollusca	Bivalvia	Unionida	Unionidae	Unio	Unio delphinus	Integration	1	Passed	97
GCA_029339505.1	JAQISU010000357.1	vr8	No	1146993	497275	511989	14714	77.78	PLVs	Metazoa	Mollusca	Bivalvia	Unionida	Unionidae	Unio	Unio delphinus	Integration	1	Passed	97
GCA_029339505.1	JAQISU010000126.1	vr8	No	10026549	919941	934648	14707	76.92	Orthopolintovirales	Metazoa	Mollusca	Bivalvia	Unionida	Unionidae	Unio	Unio delphinus	Integration	0.92	Passed	97
GCA_029339505.1	JAQISU010000069.1	vr8	No	9532043	1913592	1928276	14684	78.57	PLVs	Metazoa	Mollusca	Bivalvia	Unionida	Unionidae	Unio	Unio delphinus	Integration	0.86	Failed	97
GCA_029339505.1	JAQISU010000118.1	vr8	No	8083969	679347	694028	14681	83.33	Orthopolintovirales	Metazoa	Mollusca	Bivalvia	Unionida	Unionidae	Unio	Unio delphinus	Integration	1	Passed	97
GCA_029339505.1	JAQISU010000225.1	vr8	No	8403090	1635623	1650299	14676	75	PLVs	Metazoa	Mollusca	Bivalvia	Unionida	Unionidae	Unio	Unio delphinus	Integration	1	Passed	97
GCA_029339505.1	JAQISU010000256.1	vr8	No	2148177	723299	737944	14645	76.92	PLVs	Metazoa	Mollusca	Bivalvia	Unionida	Unionidae	Unio	Unio delphinus	Integration	0.92	Passed	97
GCA_029339505.1	JAQISU010000103.1	vr8	No	4212113	507631	522264	14633	75	PLVs	Metazoa	Mollusca	Bivalvia	Unionida	Unionidae	Unio	Unio delphinus	Integration	1	Passed	97
GCA_029339505.1	JAQISU010000433.1	vr8	No	9737208	2649492	2664111	14619	91.67	Orthopolintovirales	Metazoa	Mollusca	Bivalvia	Unionida	Unionidae	Unio	Unio delphinus	Integration	0.92	Passed	97
GCA_029339505.1	JAQISU010000222.1	vr8	No	7314349	685181	699788	14607	71.43	PLVs	Metazoa	Mollusca	Bivalvia	Unionida	Unionidae	Unio	Unio delphinus	Integration	0.79	Passed	97
GCA_029339505.1	JAQISU010000091.1	vr8	No	4881904	2153361	2167954	14593	90.91	Orthopolintovirales	Metazoa	Mollusca	Bivalvia	Unionida	Unionidae	Unio	Unio delphinus	Integration	0.91	Passed	97
GCA_029339505.1	JAQISU010000445.1	vr8	No	1060899	416183	430753	14570	61.54	PLVs	Metazoa	Mollusca	Bivalvia	Unionida	Unionidae	Unio	Unio delphinus	Integration	1	Passed	97
GCA_029339505.1	JAQISU010000068.1	vr8	No	5055508	1504867	1519416	14549	76.92	PLVs	Metazoa	Mollusca	Bivalvia	Unionida	Unionidae	Unio	Unio delphinus	Integration	0.92	Passed	97
GCA_029339505.1	JAQISU010000184.1	vr8	No	8848447	998934	1013477	14543	68.18	Orthopolintovirales	Metazoa	Mollusca	Bivalvia	Unionida	Unionidae	Unio	Unio delphinus	Integration	0.91	Passed	97
GCA_029339505.1	JAQISU010000092.1	vr8	No	9353036	1721033	1735569	14536	92.86	PLVs	Metazoa	Mollusca	Bivalvia	Unionida	Unionidae	Unio	Unio delphinus	Integration	0.71	Passed	97
GCA_029339505.1	JAQISU010000166.1	vr8	No	7238943	994768	1009303	14535	69.23	PLVs	Metazoa	Mollusca	Bivalvia	Unionida	Unionidae	Unio	Unio delphinus	Integration	0.92	Passed	97
GCA_029339505.1	JAQISU010000035.1	vr8	No	21451968	981846	996361	14515	81.82	Orthopolintovirales	Metazoa	Mollusca	Bivalvia	Unionida	Unionidae	Unio	Unio delphinus	Integration	0.59	Passed	97
GCA_029339505.1	JAQISU010000157.1	vr8	No	7051211	3351715	3366226	14511	84.62	PLVs	Metazoa	Mollusca	Bivalvia	Unionida	Unionidae	Unio	Unio delphinus	Integration	0.77	Failed	97
GCA_029339505.1	JAQISU010000268.1	vr8	No	2407246	1684286	1698795	14509	76.92	PLVs	Metazoa	Mollusca	Bivalvia	Unionida	Unionidae	Unio	Unio delphinus	Integration	1	Passed	97
GCA_029339505.1	JAQISU010000006.1	vr8	No	4133507	962131	976623	14492	90.91	PLVs	Metazoa	Mollusca	Bivalvia	Unionida	Unionidae	Unio	Unio delphinus	Integration	0.91	Passed	97
GCA_029339505.1	JAQISU010000019.1	vr8	No	1925268	441193	455667	14474	75	PLVs	Metazoa	Mollusca	Bivalvia	Unionida	Unionidae	Unio	Unio delphinus	Integration	1	Passed	97
GCA_029339505.1	JAQISU010000390.1	vr8	No	2036532	475707	490180	14473	72.73	PLVs	Metazoa	Mollusca	Bivalvia	Unionida	Unionidae	Unio	Unio delphinus	Integration	1	Passed	97
GCA_029339505.1	JAQISU010000088.1	vr8	No	8525535	1442316	1456727	14411	85.71	PLVs	Metazoa	Mollusca	Bivalvia	Unionida	Unionidae	Unio	Unio delphinus	Integration	0.86	Passed	97
GCA_029339505.1	JAQISU010001246.1	vr8	No	6098839	1936289	1950695	14406	81.82	PLVs	Metazoa	Mollusca	Bivalvia	Unionida	Unionidae	Unio	Unio delphinus	Integration	1	Failed	97
GCA_029339505.1	JAQISU010001236.1	vr8	No	31706668	1152835	1167238	14403	71.43	PLVs	Metazoa	Mollusca	Bivalvia	Unionida	Unionidae	Unio	Unio delphinus	Integration	0.93	Passed	97
GCA_029339505.1	JAQISU010000236.1	vr8	No	10231822	2451204	2465601	14397	90	PLVs	Metazoa	Mollusca	Bivalvia	Unionida	Unionidae	Unio	Unio delphinus	Integration	0.9	Passed	97
GCA_029339505.1	JAQISU010000170.1	vr8	No	2826543	1096133	1110523	14390	76.92	PLVs	Metazoa	Mollusca	Bivalvia	Unionida	Unionidae	Unio	Unio delphinus	Integration	1	Passed	97
GCA_029339505.1	JAQISU010000011.1	vr8	No	9803214	785676	800055	14379	68.75	PLVs	Metazoa	Mollusca	Bivalvia	Unionida	Unionidae	Unio	Unio delphinus	Integration	0.81	Passed	97
GCA_029339505.1	JAQISU010000026.1	vr8	No	10848558	1295536	1309908	14372	81.82	PLVs	Metazoa	Mollusca	Bivalvia	Unionida	Unionidae	Unio	Unio delphinus	Integration	1	Passed	97
GCA_029339505.1	JAQISU010000155.1	vr8	No	22491348	913542	927889	14347	78.95	PLVs	Metazoa	Mollusca	Bivalvia	Unionida	Unionidae	Unio	Unio delphinus	Integration	0.95	Failed	97
GCA_029339505.1	JAQISU010000100.1	vr8	No	5130864	847044	861335	14291	78.57	PLVs	Metazoa	Mollusca	Bivalvia	Unionida	Unionidae	Unio	Unio delphinus	Integration	0.93	Passed	97
GCA_029339505.1	JAQISU010000131.1	vr8	No	11547725	575650	589934	14284	100	PLVs	Metazoa	Mollusca	Bivalvia	Unionida	Unionidae	Unio	Unio delphinus	Integration	0.73	Failed	97
GCA_029339505.1	JAQISU010000287.1	vr8	No	2269722	1361493	1375775	14282	76.92	PLVs	Metazoa	Mollusca	Bivalvia	Unionida	Unionidae	Unio	Unio delphinus	Integration	1	Passed	97
GCA_029339505.1	JAQISU010000310.1	vr8	No	1176712	1061520	1075752	14232	64.29	PLVs	Metazoa	Mollusca	Bivalvia	Unionida	Unionidae	Unio	Unio delphinus	Integration	1	Passed	97
GCA_029339505.1	JAQISU010001242.1	vr8	No	13092544	1073085	1087299	14214	84.62	PLVs	Metazoa	Mollusca	Bivalvia	Unionida	Unionidae	Unio	Unio delphinus	Integration	0.92	Passed	97
GCA_029339505.1	JAQISU010000248.1	vr8	No	1421944	1089350	1103557	14207	71.43	PLVs	Metazoa	Mollusca	Bivalvia	Unionida	Unionidae	Unio	Unio delphinus	Integration	1	Failed	97
GCA_029339505.1	JAQISU010000211.1	vr8	No	2171946	768183	782390	14207	66.67	Orthopolintovirales	Metazoa	Mollusca	Bivalvia	Unionida	Unionidae	Unio	Unio delphinus	Integration	1	Passed	97
GCA_029339505.1	JAQISU010001238.1	vr8	No	25376911	1069380	1083541	14161	90.91	PLVs	Metazoa	Mollusca	Bivalvia	Unionida	Unionidae	Unio	Unio delphinus	Integration	1	Failed	97
GCA_029339505.1	JAQISU010000303.1	vr8	No	7837835	1048548	1062633	14085	80	Orthopolintovirales	Metazoa	Mollusca	Bivalvia	Unionida	Unionidae	Unio	Unio delphinus	Integration	1	Passed	97
GCA_029339505.1	JAQISU010000004.1	vr8	No	15007890	1256152	1270226	14074	85.71	PLVs	Metazoa	Mollusca	Bivalvia	Unionida	Unionidae	Unio	Unio delphinus	Integration	0.86	Passed	97
GCA_029339505.1	JAQISU010000025.1	vr8	No	6173395	1135709	1149742	14033	83.33	PLVs	Metazoa	Mollusca	Bivalvia	Unionida	Unionidae	Unio	Unio delphinus	Integration	1	Passed	97
GCA_029339505.1	JAQISU010000263.1	vr8	No	9638543	1207724	1221515	13791	90.91	PLVs	Metazoa	Mollusca	Bivalvia	Unionida	Unionidae	Unio	Unio delphinus	Integration	0.91	Passed	97
GCA_029339505.1	JAQISU010000001.1	vr8	No	6313306	685747	699433	13686	78.57	PLVs	Metazoa	Mollusca	Bivalvia	Unionida	Unionidae	Unio	Unio delphinus	Integration	0.86	Passed	97
GCA_029339505.1	JAQISU010000202.1	vr8	No	5843594	1188700	1202314	13614	75	PLVs	Metazoa	Mollusca	Bivalvia	Unionida	Unionidae	Unio	Unio delphinus	Integration	1	Passed	97
GCA_029339505.1	JAQISU010000104.1	vr8	No	4666073	1449581	1463194	13613	100	PLVs	Metazoa	Mollusca	Bivalvia	Unionida	Unionidae	Unio	Unio delphinus	Integration	0.75	Passed	97
GCA_029339505.1	JAQISU010000050.1	vr8	No	7084638	602147	615729	13582	100	Orthopolintovirales	Metazoa	Mollusca	Bivalvia	Unionida	Unionidae	Unio	Unio delphinus	Integration	1	Passed	97
GCA_029339505.1	JAQISU010000044.1	vr8	No	7450065	879287	892805	13518	77.78	PLVs	Metazoa	Mollusca	Bivalvia	Unionida	Unionidae	Unio	Unio delphinus	Integration	0.67	Failed	97
GCA_029339505.1	JAQISU010000151.1	vr8	No	12172183	349263	362696	13433	80	PLVs	Metazoa	Mollusca	Bivalvia	Unionida	Unionidae	Unio	Unio delphinus	Integration	1	Passed	97
GCA_029339505.1	JAQISU010000015.1	vr8	No	10338483	583758	596845	13087	91.67	Orthopolintovirales	Metazoa	Mollusca	Bivalvia	Unionida	Unionidae	Unio	Unio delphinus	Integration	0.75	Passed	97
GCA_029339505.1	JAQISU010000227.1	vr8	No	6419540	1084560	1097606	13046	75	PLVs	Metazoa	Mollusca	Bivalvia	Unionida	Unionidae	Unio	Unio delphinus	Integration	0.83	Failed	97
GCA_029339505.1	JAQISU010000059.1	vr8	No	3245766	851097	864029	12932	50	Megaviricetes	Metazoa	Mollusca	Bivalvia	Unionida	Unionidae	Unio	Unio delphinus	Integration	0.79	Passed	97
GCA_029339505.1	JAQISU010000057.1	vr8	No	9631258	945066	957867	12801	81.82	PLVs	Metazoa	Mollusca	Bivalvia	Unionida	Unionidae	Unio	Unio delphinus	Integration	0.82	Passed	97
GCA_029339505.1	JAQISU010000054.1	vr8	No	11988090	1453510	1466225	12715	100	Orthopolintovirales	Metazoa	Mollusca	Bivalvia	Unionida	Unionidae	Unio	Unio delphinus	Integration	0.7	Passed	97
GCA_029339505.1	JAQISU010000338.1	vr8	No	2482019	727477	740086	12609	83.33	PLVs	Metazoa	Mollusca	Bivalvia	Unionida	Unionidae	Unio	Unio delphinus	Integration	0.75	Passed	97
GCA_029339505.1	JAQISU010000237.1	vr8	No	8507180	787046	799561	12515	71.43	PLVs	Metazoa	Mollusca	Bivalvia	Unionida	Unionidae	Unio	Unio delphinus	Integration	1	Passed	97
GCA_029339505.1	JAQISU010000076.1	vr8	No	24221619	1501191	1513700	12509	100	PLVs	Metazoa	Mollusca	Bivalvia	Unionida	Unionidae	Unio	Unio delphinus	Integration	1	Failed	97
GCA_029339505.1	JAQISU010000153.1	vr8	No	6885661	924969	937297	12328	100	PLVs	Metazoa	Mollusca	Bivalvia	Unionida	Unionidae	Unio	Unio delphinus	Integration	0.8	Failed	97
GCA_029339505.1	JAQISU010000273.1	vr8	No	669382	656972	669156	12184	85.71	PLVs	Metazoa	Mollusca	Bivalvia	Unionida	Unionidae	Unio	Unio delphinus	Integration	1	Failed	97
GCA_029339505.1	JAQISU010000013.1	vr8	No	1801791	676895	688975	12080	75	PLVs	Metazoa	Mollusca	Bivalvia	Unionida	Unionidae	Unio	Unio delphinus	Integration	0.75	Passed	97
GCA_029339505.1	JAQISU010000397.1	vr8	No	3089593	1203753	1215770	12017	90.91	PLVs	Metazoa	Mollusca	Bivalvia	Unionida	Unionidae	Unio	Unio delphinus	Integration	0.82	Passed	97
GCA_029339505.1	JAQISU010000160.1	vr8	No	7721944	398245	410251	12006	100	PLVs	Metazoa	Mollusca	Bivalvia	Unionida	Unionidae	Unio	Unio delphinus	Integration	0.88	Passed	97
GCA_029339505.1	JAQISU010000093.1	vr8	No	7092605	1192049	1203774	11725	100	PLVs	Metazoa	Mollusca	Bivalvia	Unionida	Unionidae	Unio	Unio delphinus	Integration	1	Failed	97
GCA_029339505.1	JAQISU010000070.1	vr8	No	4507340	1182806	1194447	11641	88.89	PLVs	Metazoa	Mollusca	Bivalvia	Unionida	Unionidae	Unio	Unio delphinus	Integration	0.78	Passed	97
GCA_029339505.1	JAQISU010000060.1	vr8	No	7495735	1288732	1300308	11576	100	PLVs	Metazoa	Mollusca	Bivalvia	Unionida	Unionidae	Unio	Unio delphinus	Integration	0.89	Passed	97
GCA_029339505.1	JAQISU010000022.1	vr8	No	23910953	601498	612981	11483	100	PLVs	Metazoa	Mollusca	Bivalvia	Unionida	Unionidae	Unio	Unio delphinus	Integration	0.83	Passed	97
GCA_029339505.1	JAQISU010000238.1	vr8	No	6523869	708752	720228	11476	87.5	PLVs	Metazoa	Mollusca	Bivalvia	Unionida	Unionidae	Unio	Unio delphinus	Integration	0.88	Passed	97
GCA_029339505.1	JAQISU010000049.1	vr8	No	7447587	1485704	1496917	11213	90	PLVs	Metazoa	Mollusca	Bivalvia	Unionida	Unionidae	Unio	Unio delphinus	Integration	0.8	Failed	97
GCA_029339505.1	JAQISU010000213.1	vr8	No	3576249	558533	569722	11189	100	PLVs	Metazoa	Mollusca	Bivalvia	Unionida	Unionidae	Unio	Unio delphinus	Integration	0.88	Failed	97
GCA_029339505.1	JAQISU010000040.1	vr8	No	4537954	1487476	1498625	11149	85.71	PLVs	Metazoa	Mollusca	Bivalvia	Unionida	Unionidae	Unio	Unio delphinus	Integration	0.71	Passed	97
GCA_029339505.1	JAQISU010000285.1	vr8	No	1270173	733198	744276	11078	90	PLVs	Metazoa	Mollusca	Bivalvia	Unionida	Unionidae	Unio	Unio delphinus	Integration	0.8	Passed	97
GCA_029339505.1	JAQISU010000198.1	vr8	No	4963995	935962	946940	10978	100	PLVs	Metazoa	Mollusca	Bivalvia	Unionida	Unionidae	Unio	Unio delphinus	Integration	0.67	Failed	97
GCA_029339505.1	JAQISU010000204.1	vr8	No	6457885	977903	988592	10689	87.5	PLVs	Metazoa	Mollusca	Bivalvia	Unionida	Unionidae	Unio	Unio delphinus	Integration	1	Passed	97
GCA_029339505.1	JAQISU010000083.1	vr8	No	6809266	1571314	1582001	10687	80	PLVs	Metazoa	Mollusca	Bivalvia	Unionida	Unionidae	Unio	Unio delphinus	Integration	0.8	Failed	97
GCA_029339505.1	JAQISU010000234.1	vr8	No	7559575	530235	540768	10533	83.33	PLVs	Metazoa	Mollusca	Bivalvia	Unionida	Unionidae	Unio	Unio delphinus	Integration	0.92	Failed	97
GCA_029339505.1	JAQISU010000032.1	vr8	No	6622452	1328982	1339392	10410	83.33	PLVs	Metazoa	Mollusca	Bivalvia	Unionida	Unionidae	Unio	Unio delphinus	Integration	0.83	Passed	97
GCA_029339505.1	JAQISU010000062.1	vr8	No	3159946	598013	608201	10188	77.78	PLVs	Metazoa	Mollusca	Bivalvia	Unionida	Unionidae	Unio	Unio delphinus	Integration	0.67	Failed	97
GCA_029339505.1	JAQISU010000138.1	vr8	No	6358450	399500	409670	10170	87.5	Orthopolintovirales	Metazoa	Mollusca	Bivalvia	Unionida	Unionidae	Unio	Unio delphinus	Integration	0.62	Passed	97
GCA_029339505.1	JAQISU010000375.1	vr8	No	4780774	498198	508341	10143	77.78	PLVs	Metazoa	Mollusca	Bivalvia	Unionida	Unionidae	Unio	Unio delphinus	Integration	0.78	Failed	97
GCA_029339505.1	JAQISU010000075.1	vr8	No	8167702	455411	465509	10098	90.91	PLVs	Metazoa	Mollusca	Bivalvia	Unionida	Unionidae	Unio	Unio delphinus	Integration	0.73	Passed	97
GCA_029339505.1	JAQISU010000175.1	vr8	No	5471105	935598	945576	9978	88.89	PLVs	Metazoa	Mollusca	Bivalvia	Unionida	Unionidae	Unio	Unio delphinus	Integration	0.78	Passed	97
GCA_029339505.1	JAQISU010000351.1	vr8	No	2640632	628029	637876	9847	100	PLVs	Metazoa	Mollusca	Bivalvia	Unionida	Unionidae	Unio	Unio delphinus	Integration	1	Passed	97
GCA_029339505.1	JAQISU010000189.1	vr8	No	3052724	1005748	1015437	9689	60	PLVs	Metazoa	Mollusca	Bivalvia	Unionida	Unionidae	Unio	Unio delphinus	Integration	1	Passed	97
GCA_029339505.1	JAQISU010000182.1	vr8	No	4235842	1701137	1710742	9605	72.73	PLVs	Metazoa	Mollusca	Bivalvia	Unionida	Unionidae	Unio	Unio delphinus	Integration	0.82	Passed	97
GCA_029339505.1	JAQISU010000048.1	vr8	No	7784565	728266	737624	9358	85.71	PLVs	Metazoa	Mollusca	Bivalvia	Unionida	Unionidae	Unio	Unio delphinus	Integration	0.86	Failed	97
GCA_029339505.1	JAQISU010000122.1	vr8	No	11619780	1647496	1656546	9050	57.14	Orthopolintovirales	Metazoa	Mollusca	Bivalvia	Unionida	Unionidae	Unio	Unio delphinus	Integration	1	Passed	97
GCA_029339505.1	JAQISU010000120.1	vr8	No	1834511	569342	578054	8712	100	Orthopolintovirales	Metazoa	Mollusca	Bivalvia	Unionida	Unionidae	Unio	Unio delphinus	Integration	0.86	Passed	97
GCA_029339505.1	JAQISU010000245.1	vr8	No	887750	859641	868012	8371	60	PLVs	Metazoa	Mollusca	Bivalvia	Unionida	Unionidae	Unio	Unio delphinus	Integration	1	Failed	97
GCA_029339505.1	JAQISU010000098.1	vr8	No	19013468	941159	949181	8022	85.71	Orthopolintovirales	Metazoa	Mollusca	Bivalvia	Unionida	Unionidae	Unio	Unio delphinus	Integration	1	Passed	97
GCA_029339505.1	JAQISU010000169.1	vr8	No	7968676	1240676	1248576	7900	100	Orthopolintovirales	Metazoa	Mollusca	Bivalvia	Unionida	Unionidae	Unio	Unio delphinus	Integration	0.67	Passed	97
GCA_029339505.1	JAQISU010000208.1	vr8	No	3092359	582151	589946	7795	100	PLVs	Metazoa	Mollusca	Bivalvia	Unionida	Unionidae	Unio	Unio delphinus	Integration	1	Failed	97
GCA_029339505.1	JAQISU010000337.1	vr8	No	2450813	597752	605455	7703	71.43	PLVs	Metazoa	Mollusca	Bivalvia	Unionida	Unionidae	Unio	Unio delphinus	Integration	0.86	Failed	97
GCA_029339505.1	JAQISU010000266.1	vr8	No	1897227	1407718	1415074	7356	83.33	Orthopolintovirales	Metazoa	Mollusca	Bivalvia	Unionida	Unionidae	Unio	Unio delphinus	Integration	1	Passed	97
GCA_029339505.1	JAQISU010000306.1	vr8	No	11554486	795993	803316	7323	100	PLVs	Metazoa	Mollusca	Bivalvia	Unionida	Unionidae	Unio	Unio delphinus	Integration	0.83	Failed	97
GCA_029339505.1	JAQISU010000111.1	vr8	No	16790776	1232072	1239249	7177	60	Orthopolintovirales	Metazoa	Mollusca	Bivalvia	Unionida	Unionidae	Unio	Unio delphinus	Integration	1	Passed	97
GCA_029339505.1	JAQISU010001243.1	vr8	No	7282444	1318315	1325316	7001	80	PLVs	Metazoa	Mollusca	Bivalvia	Unionida	Unionidae	Unio	Unio delphinus	Integration	0.8	Failed	97
GCA_029339505.1	JAQISU010000008.1	vr8	No	28700324	1741493	1748428	6935	100	PLVs	Metazoa	Mollusca	Bivalvia	Unionida	Unionidae	Unio	Unio delphinus	Integration	0.78	Failed	97
GCA_029339505.1	JAQISU010000298.1	vr8	No	3539819	853996	860921	6925	80	PLVs	Metazoa	Mollusca	Bivalvia	Unionida	Unionidae	Unio	Unio delphinus	Integration	1	Passed	97
GCA_029339505.1	JAQISU010000154.1	vr8	No	8152864	726988	733508	6520	100	PLVs	Metazoa	Mollusca	Bivalvia	Unionida	Unionidae	Unio	Unio delphinus	Integration	0.86	Passed	97
GCA_029339505.1	JAQISU010000270.1	vr8	No	3669075	610140	616542	6402	100	PLVs	Metazoa	Mollusca	Bivalvia	Unionida	Unionidae	Unio	Unio delphinus	Integration	1	Failed	97
GCA_029339505.1	JAQISU010000417.1	vr8	No	2107491	229685	236081	6396	75	PLVs	Metazoa	Mollusca	Bivalvia	Unionida	Unionidae	Unio	Unio delphinus	Integration	1	Passed	97
GCA_029339505.1	JAQISU010000066.1	vr8	No	4805904	371879	377701	5822	100	PLVs	Metazoa	Mollusca	Bivalvia	Unionida	Unionidae	Unio	Unio delphinus	Integration	0.67	Failed	97
GCA_029339505.1	JAQISU010000193.1	vr8	No	2669534	1057687	1062619	4932	100	PLVs	Metazoa	Mollusca	Bivalvia	Unionida	Unionidae	Unio	Unio delphinus	Integration	1	Failed	97
GCA_029339505.1	JAQISU010000252.1	vr8	No	5109029	455624	460416	4792	83.33	PLVs	Metazoa	Mollusca	Bivalvia	Unionida	Unionidae	Unio	Unio delphinus	Integration	1	Failed	97
GCA_029339505.1	JAQISU010000205.1	vr8	No	3231655	1067349	1071838	4489	75	PLVs	Metazoa	Mollusca	Bivalvia	Unionida	Unionidae	Unio	Unio delphinus	Integration	0.75	Failed	97
GCA_029339505.1	JAQISU010000165.1	vr8	No	4044373	534245	538710	4465	75	PLVs	Metazoa	Mollusca	Bivalvia	Unionida	Unionidae	Unio	Unio delphinus	Integration	1	Failed	97
GCA_029339505.1	JAQISU010000056.1	vr8	No	2223289	499072	503472	4400	75	PLVs	Metazoa	Mollusca	Bivalvia	Unionida	Unionidae	Unio	Unio delphinus	Integration	1	Failed	97
GCA_029339505.1	JAQISU010000128.1	vr8	No	17260138	2541829	2546192	4363	100	PLVs	Metazoa	Mollusca	Bivalvia	Unionida	Unionidae	Unio	Unio delphinus	Integration	0.8	Failed	97
GCA_029339505.1	JAQISU010001251.1	vr8	No	2231989	1148735	1153017	4282	100	Orthopolintovirales	Metazoa	Mollusca	Bivalvia	Unionida	Unionidae	Unio	Unio delphinus	Integration	0.64	Passed	97
GCA_029339505.1	JAQISU010000065.1	vr8	No	3412451	800662	804778	4116	100	PLVs	Metazoa	Mollusca	Bivalvia	Unionida	Unionidae	Unio	Unio delphinus	Integration	1	Failed	97
GCA_029339505.1	JAQISU010000149.1	vr8	No	8495132	1165627	1169679	4052	100	PLVs	Metazoa	Mollusca	Bivalvia	Unionida	Unionidae	Unio	Unio delphinus	Integration	0.75	Failed	97
GCA_029339505.1	JAQISU010000345.1	vr8	No	2990218	759873	763906	4033	62.5	PLVs	Metazoa	Mollusca	Bivalvia	Unionida	Unionidae	Unio	Unio delphinus	Integration	1	Failed	97
GCA_029339505.1	JAQISU010000333.1	vr8	No	2134538	1704382	1708048	3666	88.89	PLVs	Metazoa	Mollusca	Bivalvia	Unionida	Unionidae	Unio	Unio delphinus	Integration	0.89	Passed	97
GCA_029339505.1	JAQISU010000127.1	vr8	No	6001700	665293	668827	3534	100	PLVs	Metazoa	Mollusca	Bivalvia	Unionida	Unionidae	Unio	Unio delphinus	Integration	0.83	Failed	97
GCA_029339505.1	JAQISU010000361.1	vr8	No	10299899	613948	617274	3326	100	PLVs	Metazoa	Mollusca	Bivalvia	Unionida	Unionidae	Unio	Unio delphinus	Integration	1	Failed	97
GCA_029339505.1	JAQISU010000241.1	vr8	No	4298420	2266910	2270211	3301	100	PLVs	Metazoa	Mollusca	Bivalvia	Unionida	Unionidae	Unio	Unio delphinus	Integration	0.6	Failed	97
GCA_029339505.1	JAQISU010000293.1	vr8	No	1598440	1099149	1102240	3091	100	PLVs	Metazoa	Mollusca	Bivalvia	Unionida	Unionidae	Unio	Unio delphinus	Integration	1	Failed	97
GCA_029339505.1	JAQISU010000264.1	vr8	No	1360905	570284	573078	2794	100	PLVs	Metazoa	Mollusca	Bivalvia	Unionida	Unionidae	Unio	Unio delphinus	Integration	1	Failed	97
GCA_029339505.1	JAQISU010000162.1	vr79	No	10919244	7285359	7385118	99759	74.51	PLVs	Metazoa	Mollusca	Bivalvia	Unionida	Unionidae	Unio	Unio delphinus	Integration	0.24	Passed	97
GCA_029339505.1	JAQISU010001237.1	vr79	No	6561979	6473665	6560703	87038	76.27	Orthopolintovirales	Metazoa	Mollusca	Bivalvia	Unionida	Unionidae	Unio	Unio delphinus	Integration	0.46	Passed	97
GCA_029339505.1	JAQISU010000087.1	vr79	No	19305084	7369616	7425447	55831	80.56	PLVs	Metazoa	Mollusca	Bivalvia	Unionida	Unionidae	Unio	Unio delphinus	Integration	0.5	Passed	97
GCA_029339505.1	JAQISU010000086.1	vr79	No	8996396	6495274	6537615	42341	72	PLVs	Metazoa	Mollusca	Bivalvia	Unionida	Unionidae	Unio	Unio delphinus	Integration	0.68	Passed	97
GCA_029339505.1	JAQISU010000117.1	vr79	No	17612308	16779112	16819966	40854	87.5	Orthopolintovirales	Metazoa	Mollusca	Bivalvia	Unionida	Unionidae	Unio	Unio delphinus	Integration	0.58	Passed	97
GCA_029339505.1	JAQISU010000306.1	vr79	No	11554486	11260787	11300440	39653	63.89	PLVs	Metazoa	Mollusca	Bivalvia	Unionida	Unionidae	Unio	Unio delphinus	Integration	0.56	Failed	97
GCA_029339505.1	JAQISU010001240.1	vr79	No	16476101	7544274	7579293	35019	88	PLVs	Metazoa	Mollusca	Bivalvia	Unionida	Unionidae	Unio	Unio delphinus	Integration	0.52	Failed	97
GCA_029339505.1	JAQISU010000111.1	vr79	No	16790776	10036503	10069021	32518	41.67	PLVs	Metazoa	Mollusca	Bivalvia	Unionida	Unionidae	Unio	Unio delphinus	Integration	0.71	Failed	97
GCA_029339505.1	JAQISU010000036.1	vr79	No	18127270	10226540	10256055	29515	85.71	PLVs	Metazoa	Mollusca	Bivalvia	Unionida	Unionidae	Unio	Unio delphinus	Integration	0.57	Passed	97
GCA_029339505.1	JAQISU010001238.1	vr79	No	25376911	12634082	12663478	29396	93.33	Orthopolintovirales	Metazoa	Mollusca	Bivalvia	Unionida	Unionidae	Unio	Unio delphinus	Integration	0.67	Passed	97
GCA_029339505.1	JAQISU010000058.1	vr79	No	14007266	11135049	11163070	28021	82.35	Orthopolintovirales	Metazoa	Mollusca	Bivalvia	Unionida	Unionidae	Unio	Unio delphinus	Integration	0.59	Passed	97
GCA_029339505.1	JAQISU010000110.1	vr79	No	15337669	15028614	15056479	27865	86.67	Orthopolintovirales	Metazoa	Mollusca	Bivalvia	Unionida	Unionidae	Unio	Unio delphinus	Integration	0.8	Passed	97
GCA_029339505.1	JAQISU010000160.1	vr79	No	7721944	5686985	5714040	27055	77.27	PLVs	Metazoa	Mollusca	Bivalvia	Unionida	Unionidae	Unio	Unio delphinus	Integration	0.59	Passed	97
GCA_029339505.1	JAQISU010000098.1	vr79	No	19013468	13325113	13348527	23414	88.24	Orthopolintovirales	Metazoa	Mollusca	Bivalvia	Unionida	Unionidae	Unio	Unio delphinus	Integration	0.71	Passed	97
GCA_029339505.1	JAQISU010000042.1	vr79	No	28176713	14869988	14892481	22493	83.33	PLVs	Metazoa	Mollusca	Bivalvia	Unionida	Unionidae	Unio	Unio delphinus	Integration	1	Failed	97
GCA_029339505.1	JAQISU010000118.1	vr79	No	8083969	7234458	7255907	21449	86.67	PLVs	Metazoa	Mollusca	Bivalvia	Unionida	Unionidae	Unio	Unio delphinus	Integration	0.8	Failed	97
GCA_029339505.1	JAQISU010000046.1	vr79	No	33140780	6027481	6046360	18879	50	PLVs	Metazoa	Mollusca	Bivalvia	Unionida	Unionidae	Unio	Unio delphinus	Integration	0.73	Passed	97
GCA_029339505.1	JAQISU010000132.1	vr79	No	11289431	8102869	8121709	18840	84.62	Orthopolintovirales	Metazoa	Mollusca	Bivalvia	Unionida	Unionidae	Unio	Unio delphinus	Integration	1	Passed	97
GCA_029339505.1	JAQISU010000210.1	vr79	No	19119215	8510006	8528454	18448	85.71	Orthopolintovirales	Metazoa	Mollusca	Bivalvia	Unionida	Unionidae	Unio	Unio delphinus	Integration	0.93	Passed	97
GCA_029339505.1	JAQISU010000106.1	vr79	No	24677547	13189756	13206673	16917	92.31	PLVs	Metazoa	Mollusca	Bivalvia	Unionida	Unionidae	Unio	Unio delphinus	Integration	0.92	Failed	97
GCA_029339505.1	JAQISU010000041.1	vr79	No	10337310	9714296	9731195	16899	81.82	PLVs	Metazoa	Mollusca	Bivalvia	Unionida	Unionidae	Unio	Unio delphinus	Integration	0.91	Passed	97
GCA_029339505.1	JAQISU010000003.1	vr79	No	25937640	12490090	12506645	16555	90.91	PLVs	Metazoa	Mollusca	Bivalvia	Unionida	Unionidae	Unio	Unio delphinus	Integration	1	Failed	97
GCA_029339505.1	JAQISU010000018.1	vr79	No	16619868	10814897	10831396	16499	85.71	PLVs	Metazoa	Mollusca	Bivalvia	Unionida	Unionidae	Unio	Unio delphinus	Integration	0.86	Passed	97
GCA_029339505.1	JAQISU010000022.1	vr79	No	23910953	8478489	8494785	16296	92.31	PLVs	Metazoa	Mollusca	Bivalvia	Unionida	Unionidae	Unio	Unio delphinus	Integration	0.85	Passed	97
GCA_029339505.1	JAQISU010000008.1	vr79	No	28700324	13613694	13629683	15989	100	Orthopolintovirales	Metazoa	Mollusca	Bivalvia	Unionida	Unionidae	Unio	Unio delphinus	Integration	1	Passed	97
GCA_029339505.1	JAQISU010000015.1	vr79	No	10338483	7047379	7063232	15853	91.67	Orthopolintovirales	Metazoa	Mollusca	Bivalvia	Unionida	Unionidae	Unio	Unio delphinus	Integration	1	Passed	97
GCA_029339505.1	JAQISU010000323.1	vr79	No	18130095	11528098	11543911	15813	83.33	Orthopolintovirales	Metazoa	Mollusca	Bivalvia	Unionida	Unionidae	Unio	Unio delphinus	Integration	0.92	Passed	97
GCA_029339505.1	JAQISU010000151.1	vr79	No	12172183	8580374	8596035	15661	75	PLVs	Metazoa	Mollusca	Bivalvia	Unionida	Unionidae	Unio	Unio delphinus	Integration	0.92	Failed	97
GCA_029339505.1	JAQISU010000122.1	vr79	No	11619780	8537494	8552943	15449	70.59	Orthopolintovirales	Metazoa	Mollusca	Bivalvia	Unionida	Unionidae	Unio	Unio delphinus	Integration	0.65	Passed	97
GCA_029339505.1	JAQISU010000064.1	vr79	No	10729280	8078138	8093524	15386	100	PLVs	Metazoa	Mollusca	Bivalvia	Unionida	Unionidae	Unio	Unio delphinus	Integration	0.6	Passed	97
GCA_029339505.1	JAQISU010000112.1	vr79	No	7969080	7214474	7229827	15353	78.57	Orthopolintovirales	Metazoa	Mollusca	Bivalvia	Unionida	Unionidae	Unio	Unio delphinus	Integration	0.79	Passed	97
GCA_029339505.1	JAQISU010000115.1	vr79	No	21799795	10646659	10661978	15319	90.91	PLVs	Metazoa	Mollusca	Bivalvia	Unionida	Unionidae	Unio	Unio delphinus	Integration	0.91	Passed	97
GCA_029339505.1	JAQISU010000011.1	vr79	No	9803214	8173918	8188961	15043	72.73	PLVs	Metazoa	Mollusca	Bivalvia	Unionida	Unionidae	Unio	Unio delphinus	Integration	0.86	Passed	97
GCA_029339505.1	JAQISU010000055.1	vr79	No	33316703	11177252	11192209	14957	85.71	Orthopolintovirales	Metazoa	Mollusca	Bivalvia	Unionida	Unionidae	Unio	Unio delphinus	Integration	0.86	Passed	97
GCA_029339505.1	JAQISU010001239.1	vr79	No	33131239	14016351	14031267	14916	76.92	Orthopolintovirales	Metazoa	Mollusca	Bivalvia	Unionida	Unionidae	Unio	Unio delphinus	Integration	1	Passed	97
GCA_029339505.1	JAQISU010001236.1	vr79	No	31706668	10547768	10562556	14788	86.67	PLVs	Metazoa	Mollusca	Bivalvia	Unionida	Unionidae	Unio	Unio delphinus	Integration	0.87	Passed	97
GCA_029339505.1	JAQISU010000094.1	vr79	No	23997853	10441748	10456525	14777	90.48	PLVs	Metazoa	Mollusca	Bivalvia	Unionida	Unionidae	Unio	Unio delphinus	Integration	0.86	Passed	97
GCA_029339505.1	JAQISU010000108.1	vr79	No	22456936	9911425	9926197	14772	78.57	PLVs	Metazoa	Mollusca	Bivalvia	Unionida	Unionidae	Unio	Unio delphinus	Integration	0.86	Failed	97
GCA_029339505.1	JAQISU010000009.1	vr79	No	13219421	8811713	8826470	14757	81.82	PLVs	Metazoa	Mollusca	Bivalvia	Unionida	Unionidae	Unio	Unio delphinus	Integration	1	Failed	97
GCA_029339505.1	JAQISU010000076.1	vr79	No	24221619	12267777	12282488	14711	76.92	PLVs	Metazoa	Mollusca	Bivalvia	Unionida	Unionidae	Unio	Unio delphinus	Integration	1	Failed	97
GCA_029339505.1	JAQISU010001242.1	vr79	No	13092544	12792266	12806945	14679	90.91	PLVs	Metazoa	Mollusca	Bivalvia	Unionida	Unionidae	Unio	Unio delphinus	Integration	1	Passed	97
GCA_029339505.1	JAQISU010000047.1	vr79	No	32492410	9546850	9561499	14649	83.33	PLVs	Metazoa	Mollusca	Bivalvia	Unionida	Unionidae	Unio	Unio delphinus	Integration	1	Failed	97
GCA_029339505.1	JAQISU010000179.1	vr79	No	17484158	14929047	14943624	14577	68.42	PLVs	Metazoa	Mollusca	Bivalvia	Unionida	Unionidae	Unio	Unio delphinus	Integration	0.95	Passed	97
GCA_029339505.1	JAQISU010000109.1	vr79	No	14257968	11063025	11077426	14401	100	PLVs	Metazoa	Mollusca	Bivalvia	Unionida	Unionidae	Unio	Unio delphinus	Integration	1	Passed	97
GCA_029339505.1	JAQISU010000014.1	vr79	No	18143783	8900200	8914599	14399	90	PLVs	Metazoa	Mollusca	Bivalvia	Unionida	Unionidae	Unio	Unio delphinus	Integration	1	Failed	97
GCA_029339505.1	JAQISU010000012.1	vr79	No	11206789	7290288	7304672	14384	90	PLVs	Metazoa	Mollusca	Bivalvia	Unionida	Unionidae	Unio	Unio delphinus	Integration	1	Passed	97
GCA_029339505.1	JAQISU010000090.1	vr79	No	13074384	9928902	9943272	14370	81.82	PLVs	Metazoa	Mollusca	Bivalvia	Unionida	Unionidae	Unio	Unio delphinus	Integration	1	Passed	97
GCA_029339505.1	JAQISU010000124.1	vr79	No	8631372	7104777	7119018	14241	100	Orthopolintovirales	Metazoa	Mollusca	Bivalvia	Unionida	Unionidae	Unio	Unio delphinus	Integration	0.92	Passed	97
GCA_029339505.1	JAQISU010000081.1	vr79	No	26878423	11664655	11678893	14238	100	Orthopolintovirales	Metazoa	Mollusca	Bivalvia	Unionida	Unionidae	Unio	Unio delphinus	Integration	0.85	Passed	97
GCA_029339505.1	JAQISU010001241.1	vr79	No	14440359	13724944	13738755	13811	100	PLVs	Metazoa	Mollusca	Bivalvia	Unionida	Unionidae	Unio	Unio delphinus	Integration	0.8	Failed	97
GCA_029339505.1	JAQISU010000029.1	vr79	No	21476149	9279108	9292910	13802	81.82	PLVs	Metazoa	Mollusca	Bivalvia	Unionida	Unionidae	Unio	Unio delphinus	Integration	1	Failed	97
GCA_029339505.1	JAQISU010000177.1	vr79	No	12162885	11002531	11016298	13767	86.67	PLVs	Metazoa	Mollusca	Bivalvia	Unionida	Unionidae	Unio	Unio delphinus	Integration	0.8	Passed	97
GCA_029339505.1	JAQISU010000128.1	vr79	No	17260138	14820138	14833329	13191	100	Orthopolintovirales	Metazoa	Mollusca	Bivalvia	Unionida	Unionidae	Unio	Unio delphinus	Integration	0.78	Passed	97
GCA_029339505.1	JAQISU010000136.1	vr79	No	13440234	6875136	6888246	13110	83.33	Orthopolintovirales	Metazoa	Mollusca	Bivalvia	Unionida	Unionidae	Unio	Unio delphinus	Integration	0.83	Passed	97
GCA_029339505.1	JAQISU010000119.1	vr79	No	6493489	5321952	5333819	11867	90	PLVs	Metazoa	Mollusca	Bivalvia	Unionida	Unionidae	Unio	Unio delphinus	Integration	0.9	Passed	97
GCA_029339505.1	JAQISU010001235.1	vr79	No	43585313	7459771	7471582	11811	83.33	Orthopolintovirales	Metazoa	Mollusca	Bivalvia	Unionida	Unionidae	Unio	Unio delphinus	Integration	1	Passed	97
GCA_029339505.1	JAQISU010000016.1	vr79	No	13447119	12044565	12056271	11706	88.89	Orthopolintovirales	Metazoa	Mollusca	Bivalvia	Unionida	Unionidae	Unio	Unio delphinus	Integration	0.67	Passed	97
GCA_029339505.1	JAQISU010000034.1	vr79	No	24928022	12863624	12875303	11679	100	PLVs	Metazoa	Mollusca	Bivalvia	Unionida	Unionidae	Unio	Unio delphinus	Integration	0.86	Failed	97
GCA_029339505.1	JAQISU010000071.1	vr79	No	20566222	12140513	12151733	11220	62.5	PLVs	Metazoa	Mollusca	Bivalvia	Unionida	Unionidae	Unio	Unio delphinus	Integration	1	Passed	97
GCA_029339505.1	JAQISU010000004.1	vr79	No	15007890	14173309	14184079	10770	100	PLVs	Metazoa	Mollusca	Bivalvia	Unionida	Unionidae	Unio	Unio delphinus	Integration	0.83	Failed	97
GCA_029339505.1	JAQISU010000155.1	vr79	No	22491348	11564719	11574566	9847	100	PLVs	Metazoa	Mollusca	Bivalvia	Unionida	Unionidae	Unio	Unio delphinus	Integration	1	Failed	97
GCA_029339505.1	JAQISU010000051.1	vr79	No	15498028	9381909	9391725	9816	100	Orthopolintovirales	Metazoa	Mollusca	Bivalvia	Unionida	Unionidae	Unio	Unio delphinus	Integration	0.89	Passed	97
GCA_029339505.1	JAQISU010000174.1	vr79	No	20644513	11535054	11543747	8693	100	PLVs	Metazoa	Mollusca	Bivalvia	Unionida	Unionidae	Unio	Unio delphinus	Integration	1	Failed	97
GCA_029339505.1	JAQISU010000028.1	vr79	No	14456996	8725056	8733553	8497	100	Orthopolintovirales	Metazoa	Mollusca	Bivalvia	Unionida	Unionidae	Unio	Unio delphinus	Integration	0.78	Passed	97
GCA_029339505.1	JAQISU010000184.1	vr79	No	8848447	8706078	8714389	8311	72.73	Orthopolintovirales	Metazoa	Mollusca	Bivalvia	Unionida	Unionidae	Unio	Unio delphinus	Integration	0.82	Passed	97
GCA_029339505.1	JAQISU010000206.1	vr79	No	11750182	9795209	9803451	8242	100	PLVs	Metazoa	Mollusca	Bivalvia	Unionida	Unionidae	Unio	Unio delphinus	Integration	0.75	Failed	97
GCA_029339505.1	JAQISU010000152.1	vr79	No	8750973	6771931	6779770	7839	100	PLVs	Metazoa	Mollusca	Bivalvia	Unionida	Unionidae	Unio	Unio delphinus	Integration	0.6	Failed	97
GCA_029339505.1	JAQISU010000131.1	vr79	No	11547725	6773733	6781433	7700	100	PLVs	Metazoa	Mollusca	Bivalvia	Unionida	Unionidae	Unio	Unio delphinus	Integration	0.83	Failed	97
GCA_029339505.1	JAQISU010000176.1	vr79	No	12294962	7717705	7725005	7300	88.89	Orthopolintovirales	Metazoa	Mollusca	Bivalvia	Unionida	Unionidae	Unio	Unio delphinus	Integration	1	Passed	97
GCA_029339505.1	JAQISU010000107.1	vr79	No	13088353	12441818	12448842	7024	100	Orthopolintovirales	Metazoa	Mollusca	Bivalvia	Unionida	Unionidae	Unio	Unio delphinus	Integration	1	Passed	97
GCA_029339505.1	JAQISU010000135.1	vr79	No	11477211	9766789	9773805	7016	83.33	PLVs	Metazoa	Mollusca	Bivalvia	Unionida	Unionidae	Unio	Unio delphinus	Integration	0.83	Failed	97
GCA_029339505.1	JAQISU010000242.1	vr79	No	21550750	6625524	6631615	6091	83.33	PLVs	Metazoa	Mollusca	Bivalvia	Unionida	Unionidae	Unio	Unio delphinus	Integration	0.83	Passed	97
GCA_029339505.1	JAQISU010000361.1	vr79	No	10299899	9318576	9324421	5845	66.67	PLVs	Metazoa	Mollusca	Bivalvia	Unionida	Unionidae	Unio	Unio delphinus	Integration	0.83	Passed	97
GCA_029339505.1	JAQISU010000238.1	vr79	No	6523869	6515737	6521109	5372	100	PLVs	Metazoa	Mollusca	Bivalvia	Unionida	Unionidae	Unio	Unio delphinus	Integration	1	Failed	97
GCA_029339505.1	JAQISU010000010.1	vr79	No	21137452	11606137	11611344	5207	100	Orthopolintovirales	Metazoa	Mollusca	Bivalvia	Unionida	Unionidae	Unio	Unio delphinus	Integration	1	Passed	97
GCA_029339505.1	JAQISU010000035.1	vr79	No	21451968	6677217	6679307	2090	100	PLVs	Metazoa	Mollusca	Bivalvia	Unionida	Unionidae	Unio	Unio delphinus	Integration	1	Failed	97
GCA_029339505.1	JAQISU010000135.1	vr78	No	11477211	9593219	9752014	158795	90.91	Orthopolintovirales	Metazoa	Mollusca	Bivalvia	Unionida	Unionidae	Unio	Unio delphinus	Integration	0.23	Passed	97
GCA_029339505.1	JAQISU010000058.1	vr78	No	14007266	10958561	11019687	61126	86.96	PLVs	Metazoa	Mollusca	Bivalvia	Unionida	Unionidae	Unio	Unio delphinus	Integration	0.35	Failed	97
GCA_029339505.1	JAQISU010000111.1	vr78	No	16790776	9930729	9985819	55090	64.1	Orthopolintovirales	Metazoa	Mollusca	Bivalvia	Unionida	Unionidae	Unio	Unio delphinus	Integration	0.56	Passed	97
GCA_029339505.1	JAQISU010000042.1	vr78	No	28176713	14691364	14743091	51727	94.29	Orthopolintovirales	Metazoa	Mollusca	Bivalvia	Unionida	Unionidae	Unio	Unio delphinus	Integration	0.43	Passed	97
GCA_029339505.1	JAQISU010000028.1	vr78	No	14456996	8661837	8704935	43098	80	PLVs	Metazoa	Mollusca	Bivalvia	Unionida	Unionidae	Unio	Unio delphinus	Integration	0.6	Failed	97
GCA_029339505.1	JAQISU010000155.1	vr78	No	22491348	11452180	11494435	42255	62.86	Orthopolintovirales	Metazoa	Mollusca	Bivalvia	Unionida	Unionidae	Unio	Unio delphinus	Integration	0.71	Passed	97
GCA_029339505.1	JAQISU010001240.1	vr78	No	16476101	7401194	7442134	40940	89.29	PLVs	Metazoa	Mollusca	Bivalvia	Unionida	Unionidae	Unio	Unio delphinus	Integration	0.57	Failed	97
GCA_029339505.1	JAQISU010000011.1	vr78	No	9803214	8119333	8157143	37810	65.85	PLVs	Metazoa	Mollusca	Bivalvia	Unionida	Unionidae	Unio	Unio delphinus	Integration	0.54	Passed	97
GCA_029339505.1	JAQISU010001239.1	vr78	No	33131239	13708869	13742690	33821	84.21	Orthopolintovirales	Metazoa	Mollusca	Bivalvia	Unionida	Unionidae	Unio	Unio delphinus	Integration	0.84	Passed	97
GCA_029339505.1	JAQISU010000064.1	vr78	No	10729280	8028030	8059651	31621	87.5	PLVs	Metazoa	Mollusca	Bivalvia	Unionida	Unionidae	Unio	Unio delphinus	Integration	0.58	Passed	97
GCA_029339505.1	JAQISU010000009.1	vr78	No	13219421	8668016	8697559	29543	86.96	PLVs	Metazoa	Mollusca	Bivalvia	Unionida	Unionidae	Unio	Unio delphinus	Integration	0.52	Failed	97
GCA_029339505.1	JAQISU010000128.1	vr78	No	17260138	13985371	14014666	29295	80.77	PLVs	Metazoa	Mollusca	Bivalvia	Unionida	Unionidae	Unio	Unio delphinus	Integration	0.5	Failed	97
GCA_029339505.1	JAQISU010000177.1	vr78	No	12162885	10908223	10935577	27354	62.5	PLVs	Metazoa	Mollusca	Bivalvia	Unionida	Unionidae	Unio	Unio delphinus	Integration	0.62	Passed	97
GCA_029339505.1	JAQISU010000022.1	vr78	No	23910953	8242567	8268909	26342	75	PLVs	Metazoa	Mollusca	Bivalvia	Unionida	Unionidae	Unio	Unio delphinus	Integration	0.83	Passed	97
GCA_029339505.1	JAQISU010000036.1	vr78	No	18127270	10182832	10207564	24732	87.5	Orthopolintovirales	Metazoa	Mollusca	Bivalvia	Unionida	Unionidae	Unio	Unio delphinus	Integration	0.75	Passed	97
GCA_029339505.1	JAQISU010000090.1	vr78	No	13074384	9882485	9906913	24428	92.31	PLVs	Metazoa	Mollusca	Bivalvia	Unionida	Unionidae	Unio	Unio delphinus	Integration	0.77	Passed	97
GCA_029339505.1	JAQISU010000306.1	vr78	No	11554486	11050885	11074405	23520	58.33	Orthopolintovirales	Metazoa	Mollusca	Bivalvia	Unionida	Unionidae	Unio	Unio delphinus	Integration	0.83	Passed	97
GCA_029339505.1	JAQISU010000086.1	vr78	No	8996396	6460310	6483626	23316	85.71	PLVs	Metazoa	Mollusca	Bivalvia	Unionida	Unionidae	Unio	Unio delphinus	Integration	0.93	Passed	97
GCA_029339505.1	JAQISU010000117.1	vr78	No	17612308	16740930	16763103	22173	88.89	Orthopolintovirales	Metazoa	Mollusca	Bivalvia	Unionida	Unionidae	Unio	Unio delphinus	Integration	0.78	Passed	97
GCA_029339505.1	JAQISU010000109.1	vr78	No	14257968	10944480	10965363	20883	90.91	PLVs	Metazoa	Mollusca	Bivalvia	Unionida	Unionidae	Unio	Unio delphinus	Integration	1	Passed	97
GCA_029339505.1	JAQISU010000087.1	vr78	No	19305084	7319843	7339877	20034	92.86	PLVs	Metazoa	Mollusca	Bivalvia	Unionida	Unionidae	Unio	Unio delphinus	Integration	0.86	Passed	97
GCA_029339505.1	JAQISU010000035.1	vr78	No	21451968	6641173	6661067	19894	83.33	PLVs	Metazoa	Mollusca	Bivalvia	Unionida	Unionidae	Unio	Unio delphinus	Integration	0.72	Passed	97
GCA_029339505.1	JAQISU010000018.1	vr78	No	16619868	10764850	10782748	17898	77.78	PLVs	Metazoa	Mollusca	Bivalvia	Unionida	Unionidae	Unio	Unio delphinus	Integration	1	Passed	97
GCA_029339505.1	JAQISU010000131.1	vr78	No	11547725	6691090	6708339	17249	81.82	Orthopolintovirales	Metazoa	Mollusca	Bivalvia	Unionida	Unionidae	Unio	Unio delphinus	Integration	0.91	Passed	97
GCA_029339505.1	JAQISU010000106.1	vr78	No	24677547	12917294	12934134	16840	83.33	Orthopolintovirales	Metazoa	Mollusca	Bivalvia	Unionida	Unionidae	Unio	Unio delphinus	Integration	1	Passed	97
GCA_029339505.1	JAQISU010000010.1	vr78	No	21137452	11565427	11582200	16773	100	Orthopolintovirales	Metazoa	Mollusca	Bivalvia	Unionida	Unionidae	Unio	Unio delphinus	Integration	0.73	Passed	97
GCA_029339505.1	JAQISU010000110.1	vr78	No	15337669	14989106	15005702	16596	83.33	Orthopolintovirales	Metazoa	Mollusca	Bivalvia	Unionida	Unionidae	Unio	Unio delphinus	Integration	1	Passed	97
GCA_029339505.1	JAQISU010000094.1	vr78	No	23997853	10350598	10367191	16593	69.57	PLVs	Metazoa	Mollusca	Bivalvia	Unionida	Unionidae	Unio	Unio delphinus	Integration	0.96	Passed	97
GCA_029339505.1	JAQISU010001237.1	vr78	No	6561979	6439374	6455751	16377	73.33	Orthopolintovirales	Metazoa	Mollusca	Bivalvia	Unionida	Unionidae	Unio	Unio delphinus	Integration	0.87	Passed	97
GCA_029339505.1	JAQISU010000323.1	vr78	No	18130095	11442197	11458248	16051	82.35	Orthopolintovirales	Metazoa	Mollusca	Bivalvia	Unionida	Unionidae	Unio	Unio delphinus	Integration	0.82	Passed	97
GCA_029339505.1	JAQISU010000014.1	vr78	No	18143783	8842116	8858167	16051	72.73	Orthopolintovirales	Metazoa	Mollusca	Bivalvia	Unionida	Unionidae	Unio	Unio delphinus	Integration	1	Passed	97
GCA_029339505.1	JAQISU010000107.1	vr78	No	13088353	12257663	12273600	15937	53.85	Orthopolintovirales	Metazoa	Mollusca	Bivalvia	Unionida	Unionidae	Unio	Unio delphinus	Integration	0.92	Passed	97
GCA_029339505.1	JAQISU010000047.1	vr78	No	32492410	9454970	9470886	15916	100	Orthopolintovirales	Metazoa	Mollusca	Bivalvia	Unionida	Unionidae	Unio	Unio delphinus	Integration	1	Passed	97
GCA_029339505.1	JAQISU010000098.1	vr78	No	19013468	13032326	13048185	15859	81.82	Orthopolintovirales	Metazoa	Mollusca	Bivalvia	Unionida	Unionidae	Unio	Unio delphinus	Integration	1	Passed	97
GCA_029339505.1	JAQISU010000124.1	vr78	No	8631372	7073546	7089390	15844	83.33	Orthopolintovirales	Metazoa	Mollusca	Bivalvia	Unionida	Unionidae	Unio	Unio delphinus	Integration	0.92	Passed	97
GCA_029339505.1	JAQISU010000118.1	vr78	No	8083969	6975509	6991339	15830	81.82	Orthopolintovirales	Metazoa	Mollusca	Bivalvia	Unionida	Unionidae	Unio	Unio delphinus	Integration	1	Passed	97
GCA_029339505.1	JAQISU010000361.1	vr78	No	10299899	9282416	9298196	15780	83.33	PLVs	Metazoa	Mollusca	Bivalvia	Unionida	Unionidae	Unio	Unio delphinus	Integration	1	Passed	97
GCA_029339505.1	JAQISU010000071.1	vr78	No	20566222	11505548	11521319	15771	90	PLVs	Metazoa	Mollusca	Bivalvia	Unionida	Unionidae	Unio	Unio delphinus	Integration	1	Passed	97
GCA_029339505.1	JAQISU010000162.1	vr78	No	10919244	7243963	7259664	15701	66.67	PLVs	Metazoa	Mollusca	Bivalvia	Unionida	Unionidae	Unio	Unio delphinus	Integration	0.83	Passed	97
GCA_029339505.1	JAQISU010000151.1	vr78	No	12172183	8540254	8555917	15663	75	Orthopolintovirales	Metazoa	Mollusca	Bivalvia	Unionida	Unionidae	Unio	Unio delphinus	Integration	0.83	Passed	97
GCA_029339505.1	JAQISU010000115.1	vr78	No	21799795	10600297	10615928	15631	81.82	PLVs	Metazoa	Mollusca	Bivalvia	Unionida	Unionidae	Unio	Unio delphinus	Integration	1	Passed	97
GCA_029339505.1	JAQISU010000015.1	vr78	No	10338483	6985520	7001100	15580	80	Orthopolintovirales	Metazoa	Mollusca	Bivalvia	Unionida	Unionidae	Unio	Unio delphinus	Integration	1	Passed	97
GCA_029339505.1	JAQISU010000076.1	vr78	No	24221619	12122860	12138355	15495	91.67	PLVs	Metazoa	Mollusca	Bivalvia	Unionida	Unionidae	Unio	Unio delphinus	Integration	0.83	Failed	97
GCA_029339505.1	JAQISU010000004.1	vr78	No	15007890	14030099	14045294	15195	83.33	PLVs	Metazoa	Mollusca	Bivalvia	Unionida	Unionidae	Unio	Unio delphinus	Integration	1	Passed	97
GCA_029339505.1	JAQISU010000132.1	vr78	No	11289431	8055801	8070950	15149	90.91	Orthopolintovirales	Metazoa	Mollusca	Bivalvia	Unionida	Unionidae	Unio	Unio delphinus	Integration	0.91	Passed	97
GCA_029339505.1	JAQISU010000160.1	vr78	No	7721944	5652960	5668046	15086	85.71	PLVs	Metazoa	Mollusca	Bivalvia	Unionida	Unionidae	Unio	Unio delphinus	Integration	1	Passed	97
GCA_029339505.1	JAQISU010000210.1	vr78	No	19119215	8279243	8294298	15055	100	PLVs	Metazoa	Mollusca	Bivalvia	Unionida	Unionidae	Unio	Unio delphinus	Integration	0.77	Failed	97
GCA_029339505.1	JAQISU010000122.1	vr78	No	11619780	8466278	8481296	15018	85	Orthopolintovirales	Metazoa	Mollusca	Bivalvia	Unionida	Unionidae	Unio	Unio delphinus	Integration	0.8	Passed	97
GCA_029339505.1	JAQISU010000179.1	vr78	No	17484158	14129421	14144379	14958	72.22	PLVs	Metazoa	Mollusca	Bivalvia	Unionida	Unionidae	Unio	Unio delphinus	Integration	0.94	Passed	97
GCA_029339505.1	JAQISU010000051.1	vr78	No	15498028	8836721	8851625	14904	84.62	PLVs	Metazoa	Mollusca	Bivalvia	Unionida	Unionidae	Unio	Unio delphinus	Integration	0.85	Failed	97
GCA_029339505.1	JAQISU010000081.1	vr78	No	26878423	11604930	11619698	14768	85.71	Orthopolintovirales	Metazoa	Mollusca	Bivalvia	Unionida	Unionidae	Unio	Unio delphinus	Integration	0.71	Passed	97
GCA_029339505.1	JAQISU010000242.1	vr78	No	21550750	6525848	6540540	14692	92.31	PLVs	Metazoa	Mollusca	Bivalvia	Unionida	Unionidae	Unio	Unio delphinus	Integration	0.77	Passed	97
GCA_029339505.1	JAQISU010000238.1	vr78	No	6523869	6483941	6498621	14680	100	PLVs	Metazoa	Mollusca	Bivalvia	Unionida	Unionidae	Unio	Unio delphinus	Integration	0.86	Passed	97
GCA_029339505.1	JAQISU010000008.1	vr78	No	28700324	13580419	13595098	14679	100	Orthopolintovirales	Metazoa	Mollusca	Bivalvia	Unionida	Unionidae	Unio	Unio delphinus	Integration	0.92	Passed	97
GCA_029339505.1	JAQISU010001241.1	vr78	No	14440359	13695361	13710036	14675	90.91	PLVs	Metazoa	Mollusca	Bivalvia	Unionida	Unionidae	Unio	Unio delphinus	Integration	1	Failed	97
GCA_029339505.1	JAQISU010000034.1	vr78	No	24928022	12836081	12850713	14632	91.67	Orthopolintovirales	Metazoa	Mollusca	Bivalvia	Unionida	Unionidae	Unio	Unio delphinus	Integration	0.92	Passed	97
GCA_029339505.1	JAQISU010000055.1	vr78	No	33316703	10760178	10774779	14601	83.33	PLVs	Metazoa	Mollusca	Bivalvia	Unionida	Unionidae	Unio	Unio delphinus	Integration	1	Failed	97
GCA_029339505.1	JAQISU010000152.1	vr78	No	8750973	6455564	6470161	14597	83.33	PLVs	Metazoa	Mollusca	Bivalvia	Unionida	Unionidae	Unio	Unio delphinus	Integration	0.92	Passed	97
GCA_029339505.1	JAQISU010000003.1	vr78	No	25937640	11482046	11496522	14476	83.33	PLVs	Metazoa	Mollusca	Bivalvia	Unionida	Unionidae	Unio	Unio delphinus	Integration	0.92	Failed	97
GCA_029339505.1	JAQISU010000112.1	vr78	No	7969080	7114926	7129387	14461	80	Orthopolintovirales	Metazoa	Mollusca	Bivalvia	Unionida	Unionidae	Unio	Unio delphinus	Integration	0.87	Passed	97
GCA_029339505.1	JAQISU010000184.1	vr78	No	8848447	8481384	8495820	14436	74.07	PLVs	Metazoa	Mollusca	Bivalvia	Unionida	Unionidae	Unio	Unio delphinus	Integration	0.74	Passed	97
GCA_029339505.1	JAQISU010000016.1	vr78	No	13447119	11975379	11989669	14290	84.62	Orthopolintovirales	Metazoa	Mollusca	Bivalvia	Unionida	Unionidae	Unio	Unio delphinus	Integration	0.92	Passed	97
GCA_029339505.1	JAQISU010000174.1	vr78	No	20644513	11437050	11451280	14230	91.67	PLVs	Metazoa	Mollusca	Bivalvia	Unionida	Unionidae	Unio	Unio delphinus	Integration	0.92	Failed	97
GCA_029339505.1	JAQISU010000012.1	vr78	No	11206789	7226673	7240168	13495	90	PLVs	Metazoa	Mollusca	Bivalvia	Unionida	Unionidae	Unio	Unio delphinus	Integration	0.8	Failed	97
GCA_029339505.1	JAQISU010000041.1	vr78	No	10337310	9685436	9697997	12561	88.89	PLVs	Metazoa	Mollusca	Bivalvia	Unionida	Unionidae	Unio	Unio delphinus	Integration	0.78	Passed	97
GCA_029339505.1	JAQISU010000206.1	vr78	No	11750182	9694531	9706957	12426	88.24	PLVs	Metazoa	Mollusca	Bivalvia	Unionida	Unionidae	Unio	Unio delphinus	Integration	0.82	Passed	97
GCA_029339505.1	JAQISU010001236.1	vr78	No	31706668	10441549	10453655	12106	100	PLVs	Metazoa	Mollusca	Bivalvia	Unionida	Unionidae	Unio	Unio delphinus	Integration	0.83	Failed	97
GCA_029339505.1	JAQISU010000136.1	vr78	No	13440234	6838865	6850787	11922	88.89	PLVs	Metazoa	Mollusca	Bivalvia	Unionida	Unionidae	Unio	Unio delphinus	Integration	1	Failed	97
GCA_029339505.1	JAQISU010000176.1	vr78	No	12294962	7471496	7482789	11293	91.67	PLVs	Metazoa	Mollusca	Bivalvia	Unionida	Unionidae	Unio	Unio delphinus	Integration	0.92	Failed	97
GCA_029339505.1	JAQISU010000029.1	vr78	No	21476149	9132787	9144068	11281	88.89	Orthopolintovirales	Metazoa	Mollusca	Bivalvia	Unionida	Unionidae	Unio	Unio delphinus	Integration	0.89	Passed	97
GCA_029339505.1	JAQISU010000023.1	vr78	No	15418874	15197673	15208750	11077	100	Orthopolintovirales	Metazoa	Mollusca	Bivalvia	Unionida	Unionidae	Unio	Unio delphinus	Integration	1	Passed	97
GCA_029339505.1	JAQISU010000119.1	vr78	No	6493489	5242100	5253032	10932	80	PLVs	Metazoa	Mollusca	Bivalvia	Unionida	Unionidae	Unio	Unio delphinus	Integration	1	Passed	97
GCA_029339505.1	JAQISU010000108.1	vr78	No	22456936	9813149	9823250	10101	88.89	PLVs	Metazoa	Mollusca	Bivalvia	Unionida	Unionidae	Unio	Unio delphinus	Integration	0.78	Failed	97
GCA_029339505.1	JAQISU010001235.1	vr78	No	43585313	7154728	7164631	9903	100	Orthopolintovirales	Metazoa	Mollusca	Bivalvia	Unionida	Unionidae	Unio	Unio delphinus	Integration	1	Passed	97
GCA_029339505.1	JAQISU010001238.1	vr78	No	25376911	12606320	12611843	5523	100	PLVs	Metazoa	Mollusca	Bivalvia	Unionida	Unionidae	Unio	Unio delphinus	Integration	1	Failed	97
GCA_029339505.1	JAQISU010000046.1	vr78	No	33140780	6002963	6007709	4746	100	PLVs	Metazoa	Mollusca	Bivalvia	Unionida	Unionidae	Unio	Unio delphinus	Integration	1	Failed	97
GCA_029339505.1	JAQISU010001242.1	vr78	No	13092544	12744300	12746666	2366	100	PLVs	Metazoa	Mollusca	Bivalvia	Unionida	Unionidae	Unio	Unio delphinus	Integration	1	Failed	97
GCA_029339505.1	JAQISU010000076.1	vr77	No	24221619	11796585	11861354	64769	88.89	Orthopolintovirales	Metazoa	Mollusca	Bivalvia	Unionida	Unionidae	Unio	Unio delphinus	Integration	0.42	Passed	97
GCA_029339505.1	JAQISU010000046.1	vr77	No	33140780	5883452	5932722	49270	68.89	PLVs	Metazoa	Mollusca	Bivalvia	Unionida	Unionidae	Unio	Unio delphinus	Integration	0.38	Passed	97
GCA_029339505.1	JAQISU010000119.1	vr77	No	6493489	5181702	5228331	46629	83.87	PLVs	Metazoa	Mollusca	Bivalvia	Unionida	Unionidae	Unio	Unio delphinus	Integration	0.58	Passed	97
GCA_029339505.1	JAQISU010000238.1	vr77	No	6523869	6390144	6429518	39374	90.91	PLVs	Metazoa	Mollusca	Bivalvia	Unionida	Unionidae	Unio	Unio delphinus	Integration	0.55	Passed	97
GCA_029339505.1	JAQISU010000179.1	vr77	No	17484158	13784942	13822925	37983	63.33	PLVs	Metazoa	Mollusca	Bivalvia	Unionida	Unionidae	Unio	Unio delphinus	Integration	0.6	Passed	97
GCA_029339505.1	JAQISU010001236.1	vr77	No	31706668	10358421	10394361	35940	81.82	PLVs	Metazoa	Mollusca	Bivalvia	Unionida	Unionidae	Unio	Unio delphinus	Integration	0.59	Passed	97
GCA_029339505.1	JAQISU010000004.1	vr77	No	15007890	13978078	14013738	35660	87.5	PLVs	Metazoa	Mollusca	Bivalvia	Unionida	Unionidae	Unio	Unio delphinus	Integration	0.54	Passed	97
GCA_029339505.1	JAQISU010000112.1	vr77	No	7969080	6993973	7029370	35397	95.45	Orthopolintovirales	Metazoa	Mollusca	Bivalvia	Unionida	Unionidae	Unio	Unio delphinus	Integration	0.55	Passed	97
GCA_029339505.1	JAQISU010000011.1	vr77	No	9803214	8047523	8081368	33845	69.7	PLVs	Metazoa	Mollusca	Bivalvia	Unionida	Unionidae	Unio	Unio delphinus	Integration	0.67	Passed	97
GCA_029339505.1	JAQISU010000036.1	vr77	No	18127270	10111764	10144118	32354	76.92	PLVs	Metazoa	Mollusca	Bivalvia	Unionida	Unionidae	Unio	Unio delphinus	Integration	0.77	Failed	97
GCA_029339505.1	JAQISU010000206.1	vr77	No	11750182	9493148	9525456	32308	76.92	PLVs	Metazoa	Mollusca	Bivalvia	Unionida	Unionidae	Unio	Unio delphinus	Integration	0.51	Passed	97
GCA_029339505.1	JAQISU010000028.1	vr77	No	14456996	8579667	8611299	31632	88.89	Orthopolintovirales	Metazoa	Mollusca	Bivalvia	Unionida	Unionidae	Unio	Unio delphinus	Integration	0.56	Passed	97
GCA_029339505.1	JAQISU010000155.1	vr77	No	22491348	11394499	11425891	31392	66.67	PLVs	Metazoa	Mollusca	Bivalvia	Unionida	Unionidae	Unio	Unio delphinus	Integration	0.62	Failed	97
GCA_029339505.1	JAQISU010000058.1	vr77	No	14007266	10826595	10857062	30467	86.36	Orthopolintovirales	Metazoa	Mollusca	Bivalvia	Unionida	Unionidae	Unio	Unio delphinus	Integration	0.59	Passed	97
GCA_029339505.1	JAQISU010001242.1	vr77	No	13092544	12671445	12701747	30302	88.89	PLVs	Metazoa	Mollusca	Bivalvia	Unionida	Unionidae	Unio	Unio delphinus	Integration	0.67	Passed	97
GCA_029339505.1	JAQISU010000015.1	vr77	No	10338483	6874643	6904858	30215	85.71	PLVs	Metazoa	Mollusca	Bivalvia	Unionida	Unionidae	Unio	Unio delphinus	Integration	1	Failed	97
GCA_029339505.1	JAQISU010000174.1	vr77	No	20644513	11338075	11365779	27704	86.96	PLVs	Metazoa	Mollusca	Bivalvia	Unionida	Unionidae	Unio	Unio delphinus	Integration	0.7	Failed	97
GCA_029339505.1	JAQISU010000210.1	vr77	No	19119215	8192850	8220512	27662	85.71	PLVs	Metazoa	Mollusca	Bivalvia	Unionida	Unionidae	Unio	Unio delphinus	Integration	0.93	Failed	97
GCA_029339505.1	JAQISU010000090.1	vr77	No	13074384	9687985	9714855	26870	83.33	PLVs	Metazoa	Mollusca	Bivalvia	Unionida	Unionidae	Unio	Unio delphinus	Integration	0.78	Passed	97
GCA_029339505.1	JAQISU010000047.1	vr77	No	32492410	9391670	9414981	23311	92.31	PLVs	Metazoa	Mollusca	Bivalvia	Unionida	Unionidae	Unio	Unio delphinus	Integration	0.92	Failed	97
GCA_029339505.1	JAQISU010000115.1	vr77	No	21799795	10110710	10133739	23029	80	PLVs	Metazoa	Mollusca	Bivalvia	Unionida	Unionidae	Unio	Unio delphinus	Integration	0.93	Passed	97
GCA_029339505.1	JAQISU010000323.1	vr77	No	18130095	11337984	11360276	22292	76.47	PLVs	Metazoa	Mollusca	Bivalvia	Unionida	Unionidae	Unio	Unio delphinus	Integration	0.88	Passed	97
GCA_029339505.1	JAQISU010000117.1	vr77	No	17612308	16388327	16410029	21702	84.62	Orthopolintovirales	Metazoa	Mollusca	Bivalvia	Unionida	Unionidae	Unio	Unio delphinus	Integration	0.77	Passed	97
GCA_029339505.1	JAQISU010000051.1	vr77	No	15498028	8422606	8438537	15931	100	Orthopolintovirales	Metazoa	Mollusca	Bivalvia	Unionida	Unionidae	Unio	Unio delphinus	Integration	1	Passed	97
GCA_029339505.1	JAQISU010000009.1	vr77	No	13219421	8430924	8446726	15802	100	Orthopolintovirales	Metazoa	Mollusca	Bivalvia	Unionida	Unionidae	Unio	Unio delphinus	Integration	1	Passed	97
GCA_029339505.1	JAQISU010000010.1	vr77	No	21137452	11326604	11342369	15765	90.91	Orthopolintovirales	Metazoa	Mollusca	Bivalvia	Unionida	Unionidae	Unio	Unio delphinus	Integration	1	Passed	97
GCA_029339505.1	JAQISU010000109.1	vr77	No	14257968	10917711	10933427	15716	83.33	PLVs	Metazoa	Mollusca	Bivalvia	Unionida	Unionidae	Unio	Unio delphinus	Integration	0.92	Passed	97
GCA_029339505.1	JAQISU010000106.1	vr77	No	24677547	12821111	12836688	15577	81.82	Orthopolintovirales	Metazoa	Mollusca	Bivalvia	Unionida	Unionidae	Unio	Unio delphinus	Integration	1	Passed	97
GCA_029339505.1	JAQISU010000041.1	vr77	No	10337310	9647162	9662520	15358	72.73	PLVs	Metazoa	Mollusca	Bivalvia	Unionida	Unionidae	Unio	Unio delphinus	Integration	0.82	Failed	97
GCA_029339505.1	JAQISU010000014.1	vr77	No	18143783	8802187	8817541	15354	81.82	PLVs	Metazoa	Mollusca	Bivalvia	Unionida	Unionidae	Unio	Unio delphinus	Integration	0.91	Failed	97
GCA_029339505.1	JAQISU010000048.1	vr77	No	7784565	7678242	7693581	15339	84.62	PLVs	Metazoa	Mollusca	Bivalvia	Unionida	Unionidae	Unio	Unio delphinus	Integration	0.77	Passed	97
GCA_029339505.1	JAQISU010000023.1	vr77	No	15418874	15165182	15180400	15218	75	PLVs	Metazoa	Mollusca	Bivalvia	Unionida	Unionidae	Unio	Unio delphinus	Integration	1	Failed	97
GCA_029339505.1	JAQISU010001235.1	vr77	No	43585313	7127662	7142835	15173	92.31	PLVs	Metazoa	Mollusca	Bivalvia	Unionida	Unionidae	Unio	Unio delphinus	Integration	0.92	Failed	97
GCA_029339505.1	JAQISU010000176.1	vr77	No	12294962	7435022	7450011	14989	75	Orthopolintovirales	Metazoa	Mollusca	Bivalvia	Unionida	Unionidae	Unio	Unio delphinus	Integration	0.9	Passed	97
GCA_029339505.1	JAQISU010000087.1	vr77	No	19305084	7225327	7240307	14980	83.33	PLVs	Metazoa	Mollusca	Bivalvia	Unionida	Unionidae	Unio	Unio delphinus	Integration	1	Passed	97
GCA_029339505.1	JAQISU010000118.1	vr77	No	8083969	6796446	6811420	14974	66.67	PLVs	Metazoa	Mollusca	Bivalvia	Unionida	Unionidae	Unio	Unio delphinus	Integration	0.5	Failed	97
GCA_029339505.1	JAQISU010000110.1	vr77	No	15337669	14908134	14923049	14915	81.82	PLVs	Metazoa	Mollusca	Bivalvia	Unionida	Unionidae	Unio	Unio delphinus	Integration	1	Failed	97
GCA_029339505.1	JAQISU010000136.1	vr77	No	13440234	6784327	6799131	14804	83.33	Orthopolintovirales	Metazoa	Mollusca	Bivalvia	Unionida	Unionidae	Unio	Unio delphinus	Integration	1	Passed	97
GCA_029339505.1	JAQISU010001238.1	vr77	No	25376911	12526640	12541353	14713	100	Orthopolintovirales	Metazoa	Mollusca	Bivalvia	Unionida	Unionidae	Unio	Unio delphinus	Integration	0.85	Passed	97
GCA_029339505.1	JAQISU010000242.1	vr77	No	21550750	6494358	6509056	14698	84.62	PLVs	Metazoa	Mollusca	Bivalvia	Unionida	Unionidae	Unio	Unio delphinus	Integration	0.85	Passed	97
GCA_029339505.1	JAQISU010000029.1	vr77	No	21476149	9011696	9026326	14630	81.82	PLVs	Metazoa	Mollusca	Bivalvia	Unionida	Unionidae	Unio	Unio delphinus	Integration	0.91	Failed	97
GCA_029339505.1	JAQISU010001239.1	vr77	No	33131239	13567466	13582094	14628	80	Orthopolintovirales	Metazoa	Mollusca	Bivalvia	Unionida	Unionidae	Unio	Unio delphinus	Integration	0.87	Passed	97
GCA_029339505.1	JAQISU010000107.1	vr77	No	13088353	12064446	12079016	14570	55.56	Orthopolintovirales	Metazoa	Mollusca	Bivalvia	Unionida	Unionidae	Unio	Unio delphinus	Integration	0.89	Passed	97
GCA_029339505.1	JAQISU010001241.1	vr77	No	14440359	13662098	13676621	14523	91.67	PLVs	Metazoa	Mollusca	Bivalvia	Unionida	Unionidae	Unio	Unio delphinus	Integration	0.92	Failed	97
GCA_029339505.1	JAQISU010000162.1	vr77	No	10919244	7185405	7199875	14470	70.59	PLVs	Metazoa	Mollusca	Bivalvia	Unionida	Unionidae	Unio	Unio delphinus	Integration	0.71	Passed	97
GCA_029339505.1	JAQISU010001237.1	vr77	No	6561979	6398632	6413075	14443	80	Orthopolintovirales	Metazoa	Mollusca	Bivalvia	Unionida	Unionidae	Unio	Unio delphinus	Integration	0.9	Passed	97
GCA_029339505.1	JAQISU010000128.1	vr77	No	17260138	13854926	13869312	14386	75	PLVs	Metazoa	Mollusca	Bivalvia	Unionida	Unionidae	Unio	Unio delphinus	Integration	1	Failed	97
GCA_029339505.1	JAQISU010000131.1	vr77	No	11547725	6583067	6597420	14353	81.82	PLVs	Metazoa	Mollusca	Bivalvia	Unionida	Unionidae	Unio	Unio delphinus	Integration	1	Failed	97
GCA_029339505.1	JAQISU010000151.1	vr77	No	12172183	8284994	8299297	14303	92.86	Orthopolintovirales	Metazoa	Mollusca	Bivalvia	Unionida	Unionidae	Unio	Unio delphinus	Integration	0.79	Passed	97
GCA_029339505.1	JAQISU010000177.1	vr77	No	12162885	10878771	10893068	14297	90.91	PLVs	Metazoa	Mollusca	Bivalvia	Unionida	Unionidae	Unio	Unio delphinus	Integration	1	Passed	97
GCA_029339505.1	JAQISU010000022.1	vr77	No	23910953	8203832	8218129	14297	100	PLVs	Metazoa	Mollusca	Bivalvia	Unionida	Unionidae	Unio	Unio delphinus	Integration	0.88	Passed	97
GCA_029339505.1	JAQISU010000042.1	vr77	No	28176713	14665342	14679635	14293	100	Orthopolintovirales	Metazoa	Mollusca	Bivalvia	Unionida	Unionidae	Unio	Unio delphinus	Integration	0.67	Passed	97
GCA_029339505.1	JAQISU010000098.1	vr77	No	19013468	12982440	12996730	14290	81.82	PLVs	Metazoa	Mollusca	Bivalvia	Unionida	Unionidae	Unio	Unio delphinus	Integration	1	Failed	97
GCA_029339505.1	JAQISU010000012.1	vr77	No	11206789	7000010	7014282	14272	69.23	PLVs	Metazoa	Mollusca	Bivalvia	Unionida	Unionidae	Unio	Unio delphinus	Integration	1	Passed	97
GCA_029339505.1	JAQISU010000034.1	vr77	No	24928022	12799536	12813743	14207	90.91	PLVs	Metazoa	Mollusca	Bivalvia	Unionida	Unionidae	Unio	Unio delphinus	Integration	0.82	Failed	97
GCA_029339505.1	JAQISU010000184.1	vr77	No	8848447	8420613	8434701	14088	81.82	PLVs	Metazoa	Mollusca	Bivalvia	Unionida	Unionidae	Unio	Unio delphinus	Integration	0.91	Passed	97
GCA_029339505.1	JAQISU010000094.1	vr77	No	23997853	10316686	10330768	14082	85	PLVs	Metazoa	Mollusca	Bivalvia	Unionida	Unionidae	Unio	Unio delphinus	Integration	0.8	Failed	97
GCA_029339505.1	JAQISU010000132.1	vr77	No	11289431	7961865	7975332	13467	100	Orthopolintovirales	Metazoa	Mollusca	Bivalvia	Unionida	Unionidae	Unio	Unio delphinus	Integration	0.67	Passed	97
GCA_029339505.1	JAQISU010000055.1	vr77	No	33316703	10714631	10728029	13398	100	PLVs	Metazoa	Mollusca	Bivalvia	Unionida	Unionidae	Unio	Unio delphinus	Integration	0.82	Failed	97
GCA_029339505.1	JAQISU010000016.1	vr77	No	13447119	11948859	11961516	12657	87.5	Orthopolintovirales	Metazoa	Mollusca	Bivalvia	Unionida	Unionidae	Unio	Unio delphinus	Integration	0.88	Passed	97
GCA_029339505.1	JAQISU010000005.1	vr77	No	9951766	9939146	9951764	12618	88.89	PLVs	Metazoa	Mollusca	Bivalvia	Unionida	Unionidae	Unio	Unio delphinus	Integration	1	Failed	97
GCA_029339505.1	JAQISU010000124.1	vr77	No	8631372	7001625	7014073	12448	88.89	Orthopolintovirales	Metazoa	Mollusca	Bivalvia	Unionida	Unionidae	Unio	Unio delphinus	Integration	1	Passed	97
GCA_029339505.1	JAQISU010000111.1	vr77	No	16790776	9907329	9919408	12079	71.43	Orthopolintovirales	Metazoa	Mollusca	Bivalvia	Unionida	Unionidae	Unio	Unio delphinus	Integration	0.86	Passed	97
GCA_029339505.1	JAQISU010000071.1	vr77	No	20566222	11290162	11301997	11835	87.5	PLVs	Metazoa	Mollusca	Bivalvia	Unionida	Unionidae	Unio	Unio delphinus	Integration	0.88	Passed	97
GCA_029339505.1	JAQISU010000160.1	vr77	No	7721944	5498048	5509753	11705	90.91	PLVs	Metazoa	Mollusca	Bivalvia	Unionida	Unionidae	Unio	Unio delphinus	Integration	0.73	Passed	97
GCA_029339505.1	JAQISU010000081.1	vr77	No	26878423	11563823	11575491	11668	77.78	PLVs	Metazoa	Mollusca	Bivalvia	Unionida	Unionidae	Unio	Unio delphinus	Integration	1	Failed	97
GCA_029339505.1	JAQISU010000035.1	vr77	No	21451968	6617279	6628647	11368	100	Orthopolintovirales	Metazoa	Mollusca	Bivalvia	Unionida	Unionidae	Unio	Unio delphinus	Integration	0.83	Passed	97
GCA_029339505.1	JAQISU010000306.1	vr77	No	11554486	11012067	11023000	10933	81.82	Orthopolintovirales	Metazoa	Mollusca	Bivalvia	Unionida	Unionidae	Unio	Unio delphinus	Integration	0.73	Passed	97
GCA_029339505.1	JAQISU010000122.1	vr77	No	11619780	8408859	8419598	10739	76.47	PLVs	Metazoa	Mollusca	Bivalvia	Unionida	Unionidae	Unio	Unio delphinus	Integration	0.82	Failed	97
GCA_029339505.1	JAQISU010000152.1	vr77	No	8750973	6398637	6409154	10517	83.33	PLVs	Metazoa	Mollusca	Bivalvia	Unionida	Unionidae	Unio	Unio delphinus	Integration	0.83	Failed	97
GCA_029339505.1	JAQISU010000135.1	vr77	No	11477211	9566492	9576998	10506	87.5	Orthopolintovirales	Metazoa	Mollusca	Bivalvia	Unionida	Unionidae	Unio	Unio delphinus	Integration	0.88	Passed	97
GCA_029339505.1	JAQISU010000064.1	vr77	No	10729280	7928904	7939221	10317	100	PLVs	Metazoa	Mollusca	Bivalvia	Unionida	Unionidae	Unio	Unio delphinus	Integration	0.86	Passed	97
GCA_029339505.1	JAQISU010000108.1	vr77	No	22456936	9746011	9755316	9305	70	Orthopolintovirales	Metazoa	Mollusca	Bivalvia	Unionida	Unionidae	Unio	Unio delphinus	Integration	0.8	Passed	97
GCA_029339505.1	JAQISU010000018.1	vr77	No	16619868	10746133	10754007	7874	57.14	PLVs	Metazoa	Mollusca	Bivalvia	Unionida	Unionidae	Unio	Unio delphinus	Integration	1	Passed	97
GCA_029339505.1	JAQISU010001240.1	vr77	No	16476101	7257197	7264784	7587	100	Orthopolintovirales	Metazoa	Mollusca	Bivalvia	Unionida	Unionidae	Unio	Unio delphinus	Integration	0.75	Passed	97
GCA_029339505.1	JAQISU010000008.1	vr77	No	28700324	13161922	13167476	5554	100	PLVs	Metazoa	Mollusca	Bivalvia	Unionida	Unionidae	Unio	Unio delphinus	Integration	0.62	Failed	97
GCA_029339505.1	JAQISU010000003.1	vr77	No	25937640	11135193	11140117	4924	100	Orthopolintovirales	Metazoa	Mollusca	Bivalvia	Unionida	Unionidae	Unio	Unio delphinus	Integration	0.83	Passed	97
GCA_029339505.1	JAQISU010000361.1	vr77	No	10299899	9058354	9061394	3040	75	PLVs	Metazoa	Mollusca	Bivalvia	Unionida	Unionidae	Unio	Unio delphinus	Integration	1	Failed	97
GCA_029339505.1	JAQISU010000086.1	vr77	No	8996396	6444353	6446643	2290	100	PLVs	Metazoa	Mollusca	Bivalvia	Unionida	Unionidae	Unio	Unio delphinus	Integration	1	Failed	97
GCA_029339505.1	JAQISU010000018.1	vr76	No	16619868	10526894	10633378	106484	86.76	PLVs	Metazoa	Mollusca	Bivalvia	Unionida	Unionidae	Unio	Unio delphinus	Integration	0.29	Passed	97
GCA_029339505.1	JAQISU010000136.1	vr76	No	13440234	6701344	6767379	66035	85.29	Orthopolintovirales	Metazoa	Mollusca	Bivalvia	Unionida	Unionidae	Unio	Unio delphinus	Integration	0.38	Passed	97
GCA_029339505.1	JAQISU010000009.1	vr76	No	13219421	7880810	7939758	58948	77.78	Orthopolintovirales	Metazoa	Mollusca	Bivalvia	Unionida	Unionidae	Unio	Unio delphinus	Integration	0.5	Passed	97
GCA_029339505.1	JAQISU010000124.1	vr76	No	8631372	6926870	6985772	58902	89.13	Orthopolintovirales	Metazoa	Mollusca	Bivalvia	Unionida	Unionidae	Unio	Unio delphinus	Integration	0.33	Passed	97
GCA_029339505.1	JAQISU010000160.1	vr76	No	7721944	5195021	5245040	50019	76.67	PLVs	Metazoa	Mollusca	Bivalvia	Unionida	Unionidae	Unio	Unio delphinus	Integration	0.47	Passed	97
GCA_029339505.1	JAQISU010000132.1	vr76	No	11289431	7904603	7945487	40884	85.71	PLVs	Metazoa	Mollusca	Bivalvia	Unionida	Unionidae	Unio	Unio delphinus	Integration	0.57	Failed	97
GCA_029339505.1	JAQISU010000086.1	vr76	No	8996396	6338741	6378862	40121	72.73	PLVs	Metazoa	Mollusca	Bivalvia	Unionida	Unionidae	Unio	Unio delphinus	Integration	0.64	Passed	97
GCA_029339505.1	JAQISU010000010.1	vr76	No	21137452	11179236	11219185	39949	89.29	Orthopolintovirales	Metazoa	Mollusca	Bivalvia	Unionida	Unionidae	Unio	Unio delphinus	Integration	0.57	Passed	97
GCA_029339505.1	JAQISU010000110.1	vr76	No	15337669	14855686	14893923	38237	84.62	PLVs	Metazoa	Mollusca	Bivalvia	Unionida	Unionidae	Unio	Unio delphinus	Integration	0.54	Failed	97
GCA_029339505.1	JAQISU010000242.1	vr76	No	21550750	6443831	6481714	37883	78.26	PLVs	Metazoa	Mollusca	Bivalvia	Unionida	Unionidae	Unio	Unio delphinus	Integration	0.7	Passed	97
GCA_029339505.1	JAQISU010000128.1	vr76	No	17260138	13459160	13496554	37394	75	PLVs	Metazoa	Mollusca	Bivalvia	Unionida	Unionidae	Unio	Unio delphinus	Integration	0.9	Failed	97
GCA_029339505.1	JAQISU010000041.1	vr76	No	10337310	9592604	9629951	37347	77.27	PLVs	Metazoa	Mollusca	Bivalvia	Unionida	Unionidae	Unio	Unio delphinus	Integration	0.59	Passed	97
GCA_029339505.1	JAQISU010000162.1	vr76	No	10919244	7133529	7170606	37077	63.89	PLVs	Metazoa	Mollusca	Bivalvia	Unionida	Unionidae	Unio	Unio delphinus	Integration	0.53	Passed	97
GCA_029339505.1	JAQISU010000112.1	vr76	No	7969080	6861426	6897730	36304	82.61	PLVs	Metazoa	Mollusca	Bivalvia	Unionida	Unionidae	Unio	Unio delphinus	Integration	0.65	Failed	97
GCA_029339505.1	JAQISU010000106.1	vr76	No	24677547	12737563	12773093	35530	78.26	Orthopolintovirales	Metazoa	Mollusca	Bivalvia	Unionida	Unionidae	Unio	Unio delphinus	Integration	0.65	Passed	97
GCA_029339505.1	JAQISU010000094.1	vr76	No	23997853	10157141	10190943	33802	73.68	PLVs	Metazoa	Mollusca	Bivalvia	Unionida	Unionidae	Unio	Unio delphinus	Integration	0.55	Passed	97
GCA_029339505.1	JAQISU010000029.1	vr76	No	21476149	8960819	8993125	32306	86.96	Orthopolintovirales	Metazoa	Mollusca	Bivalvia	Unionida	Unionidae	Unio	Unio delphinus	Integration	0.52	Passed	97
GCA_029339505.1	JAQISU010000047.1	vr76	No	32492410	9195505	9227640	32135	100	PLVs	Metazoa	Mollusca	Bivalvia	Unionida	Unionidae	Unio	Unio delphinus	Integration	0.55	Failed	97
GCA_029339505.1	JAQISU010000179.1	vr76	No	17484158	13646385	13677654	31269	70.59	PLVs	Metazoa	Mollusca	Bivalvia	Unionida	Unionidae	Unio	Unio delphinus	Integration	0.59	Passed	97
GCA_029339505.1	JAQISU010001240.1	vr76	No	16476101	6901894	6932457	30563	86.67	Orthopolintovirales	Metazoa	Mollusca	Bivalvia	Unionida	Unionidae	Unio	Unio delphinus	Integration	0.67	Passed	97
GCA_029339505.1	JAQISU010000306.1	vr76	No	11554486	10966293	10996798	30505	73.91	Orthopolintovirales	Metazoa	Mollusca	Bivalvia	Unionida	Unionidae	Unio	Unio delphinus	Integration	0.83	Passed	97
GCA_029339505.1	JAQISU010000003.1	vr76	No	25937640	10548288	10578653	30365	80	Orthopolintovirales	Metazoa	Mollusca	Bivalvia	Unionida	Unionidae	Unio	Unio delphinus	Integration	0.6	Passed	97
GCA_029339505.1	JAQISU010000151.1	vr76	No	12172183	8224455	8253959	29504	80	Orthopolintovirales	Metazoa	Mollusca	Bivalvia	Unionida	Unionidae	Unio	Unio delphinus	Integration	0.6	Passed	97
GCA_029339505.1	JAQISU010000135.1	vr76	No	11477211	9515063	9543896	28833	80.95	PLVs	Metazoa	Mollusca	Bivalvia	Unionida	Unionidae	Unio	Unio delphinus	Integration	0.67	Failed	97
GCA_029339505.1	JAQISU010000111.1	vr76	No	16790776	9868312	9896262	27950	80.77	Orthopolintovirales	Metazoa	Mollusca	Bivalvia	Unionida	Unionidae	Unio	Unio delphinus	Integration	0.65	Passed	97
GCA_029339505.1	JAQISU010001238.1	vr76	No	25376911	12467777	12493346	25569	75	Orthopolintovirales	Metazoa	Mollusca	Bivalvia	Unionida	Unionidae	Unio	Unio delphinus	Integration	1	Passed	97
GCA_029339505.1	JAQISU010000210.1	vr76	No	19119215	8002917	8026940	24023	92.86	PLVs	Metazoa	Mollusca	Bivalvia	Unionida	Unionidae	Unio	Unio delphinus	Integration	0.86	Failed	97
GCA_029339505.1	JAQISU010000011.1	vr76	No	9803214	7853965	7876561	22596	75	PLVs	Metazoa	Mollusca	Bivalvia	Unionida	Unionidae	Unio	Unio delphinus	Integration	0.95	Passed	97
GCA_029339505.1	JAQISU010000118.1	vr76	No	8083969	6754320	6774368	20048	75	Orthopolintovirales	Metazoa	Mollusca	Bivalvia	Unionida	Unionidae	Unio	Unio delphinus	Integration	1	Passed	97
GCA_029339505.1	JAQISU010000064.1	vr76	No	10729280	7780493	7800405	19912	90	PLVs	Metazoa	Mollusca	Bivalvia	Unionida	Unionidae	Unio	Unio delphinus	Integration	0.8	Passed	97
GCA_029339505.1	JAQISU010000119.1	vr76	No	6493489	5150452	5168861	18409	84.62	PLVs	Metazoa	Mollusca	Bivalvia	Unionida	Unionidae	Unio	Unio delphinus	Integration	0.92	Passed	97
GCA_029339505.1	JAQISU010000076.1	vr76	No	24221619	11730291	11748187	17896	85.71	Orthopolintovirales	Metazoa	Mollusca	Bivalvia	Unionida	Unionidae	Unio	Unio delphinus	Integration	0.64	Passed	97
GCA_029339505.1	JAQISU010000055.1	vr76	No	33316703	10652493	10669818	17325	100	Orthopolintovirales	Metazoa	Mollusca	Bivalvia	Unionida	Unionidae	Unio	Unio delphinus	Integration	0.73	Passed	97
GCA_029339505.1	JAQISU010000004.1	vr76	No	15007890	13926365	13943464	17099	90.91	PLVs	Metazoa	Mollusca	Bivalvia	Unionida	Unionidae	Unio	Unio delphinus	Integration	1	Passed	97
GCA_029339505.1	JAQISU010000087.1	vr76	No	19305084	7180561	7197279	16718	80	PLVs	Metazoa	Mollusca	Bivalvia	Unionida	Unionidae	Unio	Unio delphinus	Integration	0.93	Passed	97
GCA_029339505.1	JAQISU010000048.1	vr76	No	7784565	7623221	7639899	16678	69.23	PLVs	Metazoa	Mollusca	Bivalvia	Unionida	Unionidae	Unio	Unio delphinus	Integration	1	Passed	97
GCA_029339505.1	JAQISU010000046.1	vr76	No	33140780	5804289	5820898	16609	57.89	PLVs	Metazoa	Mollusca	Bivalvia	Unionida	Unionidae	Unio	Unio delphinus	Integration	0.89	Passed	97
GCA_029339505.1	JAQISU010000005.1	vr76	No	9951766	9905069	9921222	16153	92.31	Orthopolintovirales	Metazoa	Mollusca	Bivalvia	Unionida	Unionidae	Unio	Unio delphinus	Integration	0.85	Passed	97
GCA_029339505.1	JAQISU010000361.1	vr76	No	10299899	8871702	8887820	16118	100	PLVs	Metazoa	Mollusca	Bivalvia	Unionida	Unionidae	Unio	Unio delphinus	Integration	0.9	Passed	97
GCA_029339505.1	JAQISU010000109.1	vr76	No	14257968	10763844	10779899	16055	84.62	PLVs	Metazoa	Mollusca	Bivalvia	Unionida	Unionidae	Unio	Unio delphinus	Integration	0.92	Passed	97
GCA_029339505.1	JAQISU010000071.1	vr76	No	20566222	11048937	11064894	15957	72.73	PLVs	Metazoa	Mollusca	Bivalvia	Unionida	Unionidae	Unio	Unio delphinus	Integration	0.91	Passed	97
GCA_029339505.1	JAQISU010001241.1	vr76	No	14440359	13307856	13323706	15850	91.67	Orthopolintovirales	Metazoa	Mollusca	Bivalvia	Unionida	Unionidae	Unio	Unio delphinus	Integration	1	Passed	97
GCA_029339505.1	JAQISU010000090.1	vr76	No	13074384	9385483	9401308	15825	81.82	PLVs	Metazoa	Mollusca	Bivalvia	Unionida	Unionidae	Unio	Unio delphinus	Integration	1	Passed	97
GCA_029339505.1	JAQISU010000184.1	vr76	No	8848447	8384721	8400540	15819	75	PLVs	Metazoa	Mollusca	Bivalvia	Unionida	Unionidae	Unio	Unio delphinus	Integration	0.95	Passed	97
GCA_029339505.1	JAQISU010001237.1	vr76	No	6561979	6324933	6340725	15792	64.71	PLVs	Metazoa	Mollusca	Bivalvia	Unionida	Unionidae	Unio	Unio delphinus	Integration	0.94	Failed	97
GCA_029339505.1	JAQISU010000115.1	vr76	No	21799795	9820825	9836183	15358	92.31	PLVs	Metazoa	Mollusca	Bivalvia	Unionida	Unionidae	Unio	Unio delphinus	Integration	0.92	Passed	97
GCA_029339505.1	JAQISU010001239.1	vr76	No	33131239	13503313	13518666	15353	80	PLVs	Metazoa	Mollusca	Bivalvia	Unionida	Unionidae	Unio	Unio delphinus	Integration	0.87	Failed	97
GCA_029339505.1	JAQISU010000015.1	vr76	No	10338483	6368654	6383901	15247	90	PLVs	Metazoa	Mollusca	Bivalvia	Unionida	Unionidae	Unio	Unio delphinus	Integration	1	Failed	97
GCA_029339505.1	JAQISU010000174.1	vr76	No	20644513	11224888	11240028	15140	87.5	Orthopolintovirales	Metazoa	Mollusca	Bivalvia	Unionida	Unionidae	Unio	Unio delphinus	Integration	0.75	Passed	97
GCA_029339505.1	JAQISU010000238.1	vr76	No	6523869	6217116	6232165	15049	76.92	PLVs	Metazoa	Mollusca	Bivalvia	Unionida	Unionidae	Unio	Unio delphinus	Integration	0.92	Passed	97
GCA_029339505.1	JAQISU010000051.1	vr76	No	15498028	8326578	8341548	14970	91.67	Orthopolintovirales	Metazoa	Mollusca	Bivalvia	Unionida	Unionidae	Unio	Unio delphinus	Integration	0.83	Passed	97
GCA_029339505.1	JAQISU010000152.1	vr76	No	8750973	6360971	6375936	14965	83.33	PLVs	Metazoa	Mollusca	Bivalvia	Unionida	Unionidae	Unio	Unio delphinus	Integration	1	Passed	97
GCA_029339505.1	JAQISU010000131.1	vr76	No	11547725	6507692	6522495	14803	84.62	PLVs	Metazoa	Mollusca	Bivalvia	Unionida	Unionidae	Unio	Unio delphinus	Integration	0.92	Failed	97
GCA_029339505.1	JAQISU010001235.1	vr76	No	43585313	7099737	7114498	14761	91.67	Orthopolintovirales	Metazoa	Mollusca	Bivalvia	Unionida	Unionidae	Unio	Unio delphinus	Integration	0.92	Passed	97
GCA_029339505.1	JAQISU010000058.1	vr76	No	14007266	10595936	10610520	14584	75	Orthopolintovirales	Metazoa	Mollusca	Bivalvia	Unionida	Unionidae	Unio	Unio delphinus	Integration	1	Passed	97
GCA_029339505.1	JAQISU010000023.1	vr76	No	15418874	15125708	15140164	14456	81.82	PLVs	Metazoa	Mollusca	Bivalvia	Unionida	Unionidae	Unio	Unio delphinus	Integration	1	Failed	97
GCA_029339505.1	JAQISU010000122.1	vr76	No	11619780	8342206	8356655	14449	68.75	Orthopolintovirales	Metazoa	Mollusca	Bivalvia	Unionida	Unionidae	Unio	Unio delphinus	Integration	0.94	Passed	97
GCA_029339505.1	JAQISU010000206.1	vr76	No	11750182	9410401	9424732	14331	87.5	PLVs	Metazoa	Mollusca	Bivalvia	Unionida	Unionidae	Unio	Unio delphinus	Integration	1	Passed	97
GCA_029339505.1	JAQISU010000008.1	vr76	No	28700324	12980355	12994643	14288	92.31	Orthopolintovirales	Metazoa	Mollusca	Bivalvia	Unionida	Unionidae	Unio	Unio delphinus	Integration	0.85	Passed	97
GCA_029339505.1	JAQISU010000098.1	vr76	No	19013468	12580936	12595075	14139	75	Orthopolintovirales	Metazoa	Mollusca	Bivalvia	Unionida	Unionidae	Unio	Unio delphinus	Integration	0.92	Passed	97
GCA_029339505.1	JAQISU010000042.1	vr76	No	28176713	14594485	14608617	14132	83.33	Orthopolintovirales	Metazoa	Mollusca	Bivalvia	Unionida	Unionidae	Unio	Unio delphinus	Integration	1	Passed	97
GCA_029339505.1	JAQISU010000117.1	vr76	No	17612308	15716275	15730331	14056	90.91	Orthopolintovirales	Metazoa	Mollusca	Bivalvia	Unionida	Unionidae	Unio	Unio delphinus	Integration	0.91	Passed	97
GCA_029339505.1	JAQISU010000177.1	vr76	No	12162885	10769095	10783026	13931	81.82	PLVs	Metazoa	Mollusca	Bivalvia	Unionida	Unionidae	Unio	Unio delphinus	Integration	1	Passed	97
GCA_029339505.1	JAQISU010000036.1	vr76	No	18127270	9991647	10005576	13929	85.71	PLVs	Metazoa	Mollusca	Bivalvia	Unionida	Unionidae	Unio	Unio delphinus	Integration	0.79	Failed	97
GCA_029339505.1	JAQISU010000012.1	vr76	No	11206789	6932720	6946482	13762	84.62	PLVs	Metazoa	Mollusca	Bivalvia	Unionida	Unionidae	Unio	Unio delphinus	Integration	0.85	Passed	97
GCA_029339505.1	JAQISU010000107.1	vr76	No	13088353	11967827	11981554	13727	50	Orthopolintovirales	Metazoa	Mollusca	Bivalvia	Unionida	Unionidae	Unio	Unio delphinus	Integration	0.88	Passed	97
GCA_029339505.1	JAQISU010000034.1	vr76	No	24928022	12770701	12783860	13159	90.91	Orthopolintovirales	Metazoa	Mollusca	Bivalvia	Unionida	Unionidae	Unio	Unio delphinus	Integration	0.55	Passed	97
GCA_029339505.1	JAQISU010000035.1	vr76	No	21451968	6559535	6572049	12514	86.67	PLVs	Metazoa	Mollusca	Bivalvia	Unionida	Unionidae	Unio	Unio delphinus	Integration	0.93	Passed	97
GCA_029339505.1	JAQISU010000014.1	vr76	No	18143783	8668527	8680585	12058	100	PLVs	Metazoa	Mollusca	Bivalvia	Unionida	Unionidae	Unio	Unio delphinus	Integration	0.67	Failed	97
GCA_029339505.1	JAQISU010000323.1	vr76	No	18130095	11231052	11242905	11853	87.5	Orthopolintovirales	Metazoa	Mollusca	Bivalvia	Unionida	Unionidae	Unio	Unio delphinus	Integration	0.88	Passed	97
GCA_029339505.1	JAQISU010000022.1	vr76	No	23910953	8098568	8108623	10055	71.43	PLVs	Metazoa	Mollusca	Bivalvia	Unionida	Unionidae	Unio	Unio delphinus	Integration	1	Passed	97
GCA_029339505.1	JAQISU010001236.1	vr76	No	31706668	10241894	10250929	9035	100	PLVs	Metazoa	Mollusca	Bivalvia	Unionida	Unionidae	Unio	Unio delphinus	Integration	0.6	Passed	97
GCA_029339505.1	JAQISU010000081.1	vr76	No	26878423	11524643	11533547	8904	100	PLVs	Metazoa	Mollusca	Bivalvia	Unionida	Unionidae	Unio	Unio delphinus	Integration	1	Failed	97
GCA_029339505.1	JAQISU010000016.1	vr76	No	13447119	11905722	11914037	8315	85.71	Orthopolintovirales	Metazoa	Mollusca	Bivalvia	Unionida	Unionidae	Unio	Unio delphinus	Integration	1	Passed	97
GCA_029339505.1	JAQISU010001242.1	vr76	No	13092544	11993855	12001786	7931	100	PLVs	Metazoa	Mollusca	Bivalvia	Unionida	Unionidae	Unio	Unio delphinus	Integration	0.75	Passed	97
GCA_029339505.1	JAQISU010000176.1	vr76	No	12294962	7360875	7366285	5410	75	Orthopolintovirales	Metazoa	Mollusca	Bivalvia	Unionida	Unionidae	Unio	Unio delphinus	Integration	0.88	Passed	97
GCA_029339505.1	JAQISU010000028.1	vr76	No	14456996	8516050	8521381	5331	100	Orthopolintovirales	Metazoa	Mollusca	Bivalvia	Unionida	Unionidae	Unio	Unio delphinus	Integration	0.83	Passed	97
GCA_029339505.1	JAQISU010000155.1	vr76	No	22491348	11298363	11303169	4806	100	Orthopolintovirales	Metazoa	Mollusca	Bivalvia	Unionida	Unionidae	Unio	Unio delphinus	Integration	0.86	Passed	97
GCA_029339505.1	JAQISU010000108.1	vr76	No	22456936	9670916	9674059	3143	87.5	PLVs	Metazoa	Mollusca	Bivalvia	Unionida	Unionidae	Unio	Unio delphinus	Integration	0.75	Failed	97
GCA_029339505.1	JAQISU010000050.1	vr75	No	7084638	6928437	7042357	113920	86.9	Orthopolintovirales	Metazoa	Mollusca	Bivalvia	Unionida	Unionidae	Unio	Unio delphinus	Integration	0.29	Passed	97
GCA_029339505.1	JAQISU010000087.1	vr75	No	19305084	6975539	7088823	113284	77.27	PLVs	Metazoa	Mollusca	Bivalvia	Unionida	Unionidae	Unio	Unio delphinus	Integration	0.32	Passed	97
GCA_029339505.1	JAQISU010000110.1	vr75	No	15337669	14756730	14832599	75869	85.11	Orthopolintovirales	Metazoa	Mollusca	Bivalvia	Unionida	Unionidae	Unio	Unio delphinus	Integration	0.36	Passed	97
GCA_029339505.1	JAQISU010001240.1	vr75	No	16476101	6811527	6869373	57846	87.1	PLVs	Metazoa	Mollusca	Bivalvia	Unionida	Unionidae	Unio	Unio delphinus	Integration	0.48	Failed	97
GCA_029339505.1	JAQISU010000055.1	vr75	No	33316703	10213432	10268958	55526	80.65	Orthopolintovirales	Metazoa	Mollusca	Bivalvia	Unionida	Unionidae	Unio	Unio delphinus	Integration	0.71	Passed	97
GCA_029339505.1	JAQISU010000210.1	vr75	No	19119215	7920983	7974643	53660	88.89	Orthopolintovirales	Metazoa	Mollusca	Bivalvia	Unionida	Unionidae	Unio	Unio delphinus	Integration	0.38	Passed	97
GCA_029339505.1	JAQISU010000174.1	vr75	No	20644513	11156680	11208705	52025	88.24	Orthopolintovirales	Metazoa	Mollusca	Bivalvia	Unionida	Unionidae	Unio	Unio delphinus	Integration	0.44	Passed	97
GCA_029339505.1	JAQISU010001235.1	vr75	No	43585313	6973851	7024220	50369	78.79	Orthopolintovirales	Metazoa	Mollusca	Bivalvia	Unionida	Unionidae	Unio	Unio delphinus	Integration	0.45	Passed	97
GCA_029339505.1	JAQISU010001244.1	vr75	No	11733052	11682723	11724552	41829	80.77	Orthopolintovirales	Metazoa	Mollusca	Bivalvia	Unionida	Unionidae	Unio	Unio delphinus	Integration	0.54	Passed	97
GCA_029339505.1	JAQISU010000151.1	vr75	No	12172183	7959641	7999918	40277	82.14	PLVs	Metazoa	Mollusca	Bivalvia	Unionida	Unionidae	Unio	Unio delphinus	Integration	0.54	Failed	97
GCA_029339505.1	JAQISU010000090.1	vr75	No	13074384	9308512	9346502	37990	85.71	PLVs	Metazoa	Mollusca	Bivalvia	Unionida	Unionidae	Unio	Unio delphinus	Integration	0.62	Passed	97
GCA_029339505.1	JAQISU010000132.1	vr75	No	11289431	7803652	7839010	35358	76.19	PLVs	Metazoa	Mollusca	Bivalvia	Unionida	Unionidae	Unio	Unio delphinus	Integration	0.81	Failed	97
GCA_029339505.1	JAQISU010001237.1	vr75	No	6561979	6211648	6245230	33582	65.71	Orthopolintovirales	Metazoa	Mollusca	Bivalvia	Unionida	Unionidae	Unio	Unio delphinus	Integration	0.54	Passed	97
GCA_029339505.1	JAQISU010000069.1	vr75	No	9532043	9454586	9488124	33538	78.95	Orthopolintovirales	Metazoa	Mollusca	Bivalvia	Unionida	Unionidae	Unio	Unio delphinus	Integration	0.79	Passed	97
GCA_029339505.1	JAQISU010000112.1	vr75	No	7969080	6810806	6843706	32900	90.91	Orthopolintovirales	Metazoa	Mollusca	Bivalvia	Unionida	Unionidae	Unio	Unio delphinus	Integration	0.64	Passed	97
GCA_029339505.1	JAQISU010000029.1	vr75	No	21476149	8913722	8945939	32217	83.33	Orthopolintovirales	Metazoa	Mollusca	Bivalvia	Unionida	Unionidae	Unio	Unio delphinus	Integration	0.54	Passed	97
GCA_029339505.1	JAQISU010000361.1	vr75	No	10299899	8587695	8619452	31757	87.5	PLVs	Metazoa	Mollusca	Bivalvia	Unionida	Unionidae	Unio	Unio delphinus	Integration	0.54	Passed	97
GCA_029339505.1	JAQISU010000035.1	vr75	No	21451968	6515284	6546867	31583	82.61	PLVs	Metazoa	Mollusca	Bivalvia	Unionida	Unionidae	Unio	Unio delphinus	Integration	0.7	Passed	97
GCA_029339505.1	JAQISU010000005.1	vr75	No	9951766	9857140	9887977	30837	85.71	Orthopolintovirales	Metazoa	Mollusca	Bivalvia	Unionida	Unionidae	Unio	Unio delphinus	Integration	0.67	Passed	97
GCA_029339505.1	JAQISU010000109.1	vr75	No	14257968	10722680	10751414	28734	80	PLVs	Metazoa	Mollusca	Bivalvia	Unionida	Unionidae	Unio	Unio delphinus	Integration	0.8	Passed	97
GCA_029339505.1	JAQISU010000124.1	vr75	No	8631372	6875406	6902811	27405	83.33	Orthopolintovirales	Metazoa	Mollusca	Bivalvia	Unionida	Unionidae	Unio	Unio delphinus	Integration	0.72	Passed	97
GCA_029339505.1	JAQISU010000131.1	vr75	No	11547725	6290512	6316967	26455	86.36	Orthopolintovirales	Metazoa	Mollusca	Bivalvia	Unionida	Unionidae	Unio	Unio delphinus	Integration	0.59	Passed	97
GCA_029339505.1	JAQISU010001242.1	vr75	No	13092544	11865242	11888737	23495	71.43	PLVs	Metazoa	Mollusca	Bivalvia	Unionida	Unionidae	Unio	Unio delphinus	Integration	0.93	Passed	97
GCA_029339505.1	JAQISU010000238.1	vr75	No	6523869	6150822	6174059	23237	68.42	PLVs	Metazoa	Mollusca	Bivalvia	Unionida	Unionidae	Unio	Unio delphinus	Integration	0.63	Passed	97
GCA_029339505.1	JAQISU010000177.1	vr75	No	12162885	10525341	10548485	23144	87.5	PLVs	Metazoa	Mollusca	Bivalvia	Unionida	Unionidae	Unio	Unio delphinus	Integration	0.81	Passed	97
GCA_029339505.1	JAQISU010000041.1	vr75	No	10337310	9557209	9578937	21728	88.24	PLVs	Metazoa	Mollusca	Bivalvia	Unionida	Unionidae	Unio	Unio delphinus	Integration	0.71	Passed	97
GCA_029339505.1	JAQISU010000016.1	vr75	No	13447119	11864960	11885537	20577	100	Orthopolintovirales	Metazoa	Mollusca	Bivalvia	Unionida	Unionidae	Unio	Unio delphinus	Integration	0.9	Passed	97
GCA_029339505.1	JAQISU010000306.1	vr75	No	11554486	10933081	10953646	20565	63.16	Orthopolintovirales	Metazoa	Mollusca	Bivalvia	Unionida	Unionidae	Unio	Unio delphinus	Integration	0.89	Passed	97
GCA_029339505.1	JAQISU010000042.1	vr75	No	28176713	14392998	14411997	18999	61.54	PLVs	Metazoa	Mollusca	Bivalvia	Unionida	Unionidae	Unio	Unio delphinus	Integration	0.77	Failed	97
GCA_029339505.1	JAQISU010000023.1	vr75	No	15418874	15095659	15113507	17848	78.57	Orthopolintovirales	Metazoa	Mollusca	Bivalvia	Unionida	Unionidae	Unio	Unio delphinus	Integration	0.93	Passed	97
GCA_029339505.1	JAQISU010000034.1	vr75	No	24928022	12633823	12651227	17404	91.67	PLVs	Metazoa	Mollusca	Bivalvia	Unionida	Unionidae	Unio	Unio delphinus	Integration	1	Failed	97
GCA_029339505.1	JAQISU010000076.1	vr75	No	24221619	11663185	11680369	17184	92.31	PLVs	Metazoa	Mollusca	Bivalvia	Unionida	Unionidae	Unio	Unio delphinus	Integration	0.69	Failed	97
GCA_029339505.1	JAQISU010000155.1	vr75	No	22491348	11190416	11206842	16426	73.33	Orthopolintovirales	Metazoa	Mollusca	Bivalvia	Unionida	Unionidae	Unio	Unio delphinus	Integration	0.8	Passed	97
GCA_029339505.1	JAQISU010000009.1	vr75	No	13219421	7790040	7806371	16331	81.82	Orthopolintovirales	Metazoa	Mollusca	Bivalvia	Unionida	Unionidae	Unio	Unio delphinus	Integration	1	Passed	97
GCA_029339505.1	JAQISU010000323.1	vr75	No	18130095	11134778	11150776	15998	100	Orthopolintovirales	Metazoa	Mollusca	Bivalvia	Unionida	Unionidae	Unio	Unio delphinus	Integration	1	Passed	97
GCA_029339505.1	JAQISU010001239.1	vr75	No	33131239	13286975	13302939	15964	91.67	Orthopolintovirales	Metazoa	Mollusca	Bivalvia	Unionida	Unionidae	Unio	Unio delphinus	Integration	1	Passed	97
GCA_029339505.1	JAQISU010001238.1	vr75	No	25376911	12433862	12449821	15959	81.82	PLVs	Metazoa	Mollusca	Bivalvia	Unionida	Unionidae	Unio	Unio delphinus	Integration	0.91	Failed	97
GCA_029339505.1	JAQISU010000108.1	vr75	No	22456936	9548724	9564666	15942	73.33	Orthopolintovirales	Metazoa	Mollusca	Bivalvia	Unionida	Unionidae	Unio	Unio delphinus	Integration	0.93	Passed	97
GCA_029339505.1	JAQISU010000071.1	vr75	No	20566222	10857454	10873269	15815	90.91	PLVs	Metazoa	Mollusca	Bivalvia	Unionida	Unionidae	Unio	Unio delphinus	Integration	1	Passed	97
GCA_029339505.1	JAQISU010000010.1	vr75	No	21137452	11150751	11166561	15810	91.67	Orthopolintovirales	Metazoa	Mollusca	Bivalvia	Unionida	Unionidae	Unio	Unio delphinus	Integration	1	Passed	97
GCA_029339505.1	JAQISU010000028.1	vr75	No	14456996	8443561	8459366	15805	90.91	Orthopolintovirales	Metazoa	Mollusca	Bivalvia	Unionida	Unionidae	Unio	Unio delphinus	Integration	1	Passed	97
GCA_029339505.1	JAQISU010000122.1	vr75	No	11619780	8311030	8326815	15785	72.22	Orthopolintovirales	Metazoa	Mollusca	Bivalvia	Unionida	Unionidae	Unio	Unio delphinus	Integration	1	Passed	97
GCA_029339505.1	JAQISU010000184.1	vr75	No	8848447	8336896	8352647	15751	65.22	PLVs	Metazoa	Mollusca	Bivalvia	Unionida	Unionidae	Unio	Unio delphinus	Integration	0.83	Passed	97
GCA_029339505.1	JAQISU010000018.1	vr75	No	16619868	10501111	10516833	15722	90.91	PLVs	Metazoa	Mollusca	Bivalvia	Unionida	Unionidae	Unio	Unio delphinus	Integration	0.82	Passed	97
GCA_029339505.1	JAQISU010000014.1	vr75	No	18143783	8600372	8616073	15701	80	Orthopolintovirales	Metazoa	Mollusca	Bivalvia	Unionida	Unionidae	Unio	Unio delphinus	Integration	1	Passed	97
GCA_029339505.1	JAQISU010000136.1	vr75	No	13440234	6663825	6679496	15671	85.71	Orthopolintovirales	Metazoa	Mollusca	Bivalvia	Unionida	Unionidae	Unio	Unio delphinus	Integration	0.86	Passed	97
GCA_029339505.1	JAQISU010000176.1	vr75	No	12294962	7334053	7349627	15574	61.11	PLVs	Metazoa	Mollusca	Bivalvia	Unionida	Unionidae	Unio	Unio delphinus	Integration	0.89	Passed	97
GCA_029339505.1	JAQISU010000064.1	vr75	No	10729280	7752839	7768015	15176	90.91	PLVs	Metazoa	Mollusca	Bivalvia	Unionida	Unionidae	Unio	Unio delphinus	Integration	1	Passed	97
GCA_029339505.1	JAQISU010000051.1	vr75	No	15498028	8270717	8285833	15116	100	PLVs	Metazoa	Mollusca	Bivalvia	Unionida	Unionidae	Unio	Unio delphinus	Integration	0.9	Failed	97
GCA_029339505.1	JAQISU010000048.1	vr75	No	7784565	7490875	7505906	15031	91.67	PLVs	Metazoa	Mollusca	Bivalvia	Unionida	Unionidae	Unio	Unio delphinus	Integration	0.92	Passed	97
GCA_029339505.1	JAQISU010000206.1	vr75	No	11750182	9282346	9297347	15001	75	PLVs	Metazoa	Mollusca	Bivalvia	Unionida	Unionidae	Unio	Unio delphinus	Integration	0.94	Passed	97
GCA_029339505.1	JAQISU010000004.1	vr75	No	15007890	13636758	13651646	14888	83.33	PLVs	Metazoa	Mollusca	Bivalvia	Unionida	Unionidae	Unio	Unio delphinus	Integration	0.92	Passed	97
GCA_029339505.1	JAQISU010001241.1	vr75	No	14440359	12490892	12505776	14884	92.31	PLVs	Metazoa	Mollusca	Bivalvia	Unionida	Unionidae	Unio	Unio delphinus	Integration	0.85	Failed	97
GCA_029339505.1	JAQISU010000242.1	vr75	No	21550750	6383675	6398503	14828	70	PLVs	Metazoa	Mollusca	Bivalvia	Unionida	Unionidae	Unio	Unio delphinus	Integration	1	Passed	97
GCA_029339505.1	JAQISU010000098.1	vr75	No	19013468	12551856	12566436	14580	81.82	PLVs	Metazoa	Mollusca	Bivalvia	Unionida	Unionidae	Unio	Unio delphinus	Integration	1	Failed	97
GCA_029339505.1	JAQISU010000003.1	vr75	No	25937640	10514419	10528990	14571	90	Orthopolintovirales	Metazoa	Mollusca	Bivalvia	Unionida	Unionidae	Unio	Unio delphinus	Integration	0.9	Passed	97
GCA_029339505.1	JAQISU010000058.1	vr75	No	14007266	10542070	10556636	14566	91.67	Orthopolintovirales	Metazoa	Mollusca	Bivalvia	Unionida	Unionidae	Unio	Unio delphinus	Integration	0.83	Passed	97
GCA_029339505.1	JAQISU010000008.1	vr75	No	28700324	12949181	12963710	14529	90.91	PLVs	Metazoa	Mollusca	Bivalvia	Unionida	Unionidae	Unio	Unio delphinus	Integration	1	Failed	97
GCA_029339505.1	JAQISU010000107.1	vr75	No	13088353	11895972	11910374	14402	57.89	Orthopolintovirales	Metazoa	Mollusca	Bivalvia	Unionida	Unionidae	Unio	Unio delphinus	Integration	0.89	Passed	97
GCA_029339505.1	JAQISU010000118.1	vr75	No	8083969	6618254	6632615	14361	90	Orthopolintovirales	Metazoa	Mollusca	Bivalvia	Unionida	Unionidae	Unio	Unio delphinus	Integration	0.9	Passed	97
GCA_029339505.1	JAQISU010000047.1	vr75	No	32492410	9159387	9173707	14320	100	Orthopolintovirales	Metazoa	Mollusca	Bivalvia	Unionida	Unionidae	Unio	Unio delphinus	Integration	1	Passed	97
GCA_029339505.1	JAQISU010000022.1	vr75	No	23910953	8064310	8078460	14150	70	PLVs	Metazoa	Mollusca	Bivalvia	Unionida	Unionidae	Unio	Unio delphinus	Integration	0.8	Passed	97
GCA_029339505.1	JAQISU010000115.1	vr75	No	21799795	9772100	9786219	14119	90	PLVs	Metazoa	Mollusca	Bivalvia	Unionida	Unionidae	Unio	Unio delphinus	Integration	1	Passed	97
GCA_029339505.1	JAQISU010000036.1	vr75	No	18127270	9924012	9938090	14078	90	Orthopolintovirales	Metazoa	Mollusca	Bivalvia	Unionida	Unionidae	Unio	Unio delphinus	Integration	1	Passed	97
GCA_029339505.1	JAQISU010000106.1	vr75	No	24677547	12152650	12166252	13602	76.92	Orthopolintovirales	Metazoa	Mollusca	Bivalvia	Unionida	Unionidae	Unio	Unio delphinus	Integration	1	Passed	97
GCA_029339505.1	JAQISU010000012.1	vr75	No	11206789	6894773	6908203	13430	100	PLVs	Metazoa	Mollusca	Bivalvia	Unionida	Unionidae	Unio	Unio delphinus	Integration	0.89	Passed	97
GCA_029339505.1	JAQISU010001236.1	vr75	No	31706668	10192591	10205222	12631	90	PLVs	Metazoa	Mollusca	Bivalvia	Unionida	Unionidae	Unio	Unio delphinus	Integration	1	Passed	97
GCA_029339505.1	JAQISU010000135.1	vr75	No	11477211	9455030	9467527	12497	87.5	PLVs	Metazoa	Mollusca	Bivalvia	Unionida	Unionidae	Unio	Unio delphinus	Integration	0.88	Failed	97
GCA_029339505.1	JAQISU010000179.1	vr75	No	17484158	13247059	13259157	12098	100	PLVs	Metazoa	Mollusca	Bivalvia	Unionida	Unionidae	Unio	Unio delphinus	Integration	1	Failed	97
GCA_029339505.1	JAQISU010000086.1	vr75	No	8996396	6281782	6293478	11696	88.89	PLVs	Metazoa	Mollusca	Bivalvia	Unionida	Unionidae	Unio	Unio delphinus	Integration	0.78	Failed	97
GCA_029339505.1	JAQISU010000128.1	vr75	No	17260138	13329546	13341136	11590	100	Orthopolintovirales	Metazoa	Mollusca	Bivalvia	Unionida	Unionidae	Unio	Unio delphinus	Integration	1	Passed	97
GCA_029339505.1	JAQISU010000117.1	vr75	No	17612308	15125638	15137132	11494	88.89	Orthopolintovirales	Metazoa	Mollusca	Bivalvia	Unionida	Unionidae	Unio	Unio delphinus	Integration	0.67	Failed	97
GCA_029339505.1	JAQISU010000046.1	vr75	No	33140780	5693768	5705180	11412	66.67	PLVs	Metazoa	Mollusca	Bivalvia	Unionida	Unionidae	Unio	Unio delphinus	Integration	0.67	Failed	97
GCA_029339505.1	JAQISU010000119.1	vr75	No	6493489	5069912	5080537	10625	100	PLVs	Metazoa	Mollusca	Bivalvia	Unionida	Unionidae	Unio	Unio delphinus	Integration	0.86	Passed	97
GCA_029339505.1	JAQISU010000111.1	vr75	No	16790776	9843353	9853853	10500	55.56	PLVs	Metazoa	Mollusca	Bivalvia	Unionida	Unionidae	Unio	Unio delphinus	Integration	0.78	Failed	97
GCA_029339505.1	JAQISU010000152.1	vr75	No	8750973	6274950	6285153	10203	90	PLVs	Metazoa	Mollusca	Bivalvia	Unionida	Unionidae	Unio	Unio delphinus	Integration	0.8	Passed	97
GCA_029339505.1	JAQISU010000081.1	vr75	No	26878423	11429662	11437259	7597	100	Orthopolintovirales	Metazoa	Mollusca	Bivalvia	Unionida	Unionidae	Unio	Unio delphinus	Integration	0.78	Passed	97
GCA_029339505.1	JAQISU010000011.1	vr75	No	9803214	7805136	7811440	6304	90	PLVs	Metazoa	Mollusca	Bivalvia	Unionida	Unionidae	Unio	Unio delphinus	Integration	1	Passed	97
GCA_029339505.1	JAQISU010000162.1	vr75	No	10919244	7076744	7082712	5968	100	PLVs	Metazoa	Mollusca	Bivalvia	Unionida	Unionidae	Unio	Unio delphinus	Integration	0.6	Failed	97
GCA_029339505.1	JAQISU010000160.1	vr75	No	7721944	5037522	5043490	5968	66.67	PLVs	Metazoa	Mollusca	Bivalvia	Unionida	Unionidae	Unio	Unio delphinus	Integration	1	Failed	97
GCA_029339505.1	JAQISU010000015.1	vr75	No	10338483	6299987	6305624	5637	100	Orthopolintovirales	Metazoa	Mollusca	Bivalvia	Unionida	Unionidae	Unio	Unio delphinus	Integration	0.57	Passed	97
GCA_029339505.1	JAQISU010000094.1	vr75	No	23997853	10023831	10028553	4722	83.33	PLVs	Metazoa	Mollusca	Bivalvia	Unionida	Unionidae	Unio	Unio delphinus	Integration	1	Failed	97
GCA_029339505.1	JAQISU010000160.1	vr74	No	7721944	4827392	4910908	83516	72.55	PLVs	Metazoa	Mollusca	Bivalvia	Unionida	Unionidae	Unio	Unio delphinus	Integration	0.43	Passed	97
GCA_029339505.1	JAQISU010000135.1	vr74	No	11477211	9362974	9433634	70660	85.11	Orthopolintovirales	Metazoa	Mollusca	Bivalvia	Unionida	Unionidae	Unio	Unio delphinus	Integration	0.36	Passed	97
GCA_029339505.1	JAQISU010001244.1	vr74	No	11733052	11523562	11575729	52167	93.55	PLVs	Metazoa	Mollusca	Bivalvia	Unionida	Unionidae	Unio	Unio delphinus	Integration	0.42	Failed	97
GCA_029339505.1	JAQISU010000018.1	vr74	No	16619868	10389003	10439258	50255	77.78	PLVs	Metazoa	Mollusca	Bivalvia	Unionida	Unionidae	Unio	Unio delphinus	Integration	0.53	Passed	97
GCA_029339505.1	JAQISU010000064.1	vr74	No	10729280	7637053	7686859	49806	80	PLVs	Metazoa	Mollusca	Bivalvia	Unionida	Unionidae	Unio	Unio delphinus	Integration	0.5	Passed	97
GCA_029339505.1	JAQISU010000069.1	vr74	No	9532043	9378682	9427317	48635	82.14	PLVs	Metazoa	Mollusca	Bivalvia	Unionida	Unionidae	Unio	Unio delphinus	Integration	0.5	Failed	97
GCA_029339505.1	JAQISU010000306.1	vr74	No	11554486	10835236	10882842	47606	25	PLVs	Metazoa	Mollusca	Bivalvia	Unionida	Unionidae	Unio	Unio delphinus	Integration	0.32	Failed	97
GCA_029339505.1	JAQISU010000117.1	vr74	No	17612308	14592470	14638980	46510	77.14	Orthopolintovirales	Metazoa	Mollusca	Bivalvia	Unionida	Unionidae	Unio	Unio delphinus	Integration	0.51	Passed	97
GCA_029339505.1	JAQISU010000047.1	vr74	No	32492410	8977590	9020161	42571	94.74	Orthopolintovirales	Metazoa	Mollusca	Bivalvia	Unionida	Unionidae	Unio	Unio delphinus	Integration	0.63	Passed	97
GCA_029339505.1	JAQISU010000011.1	vr74	No	9803214	7691709	7727467	35758	69.7	PLVs	Metazoa	Mollusca	Bivalvia	Unionida	Unionidae	Unio	Unio delphinus	Integration	0.7	Passed	97
GCA_029339505.1	JAQISU010000009.1	vr74	No	13219421	7662627	7694426	31799	90.91	Orthopolintovirales	Metazoa	Mollusca	Bivalvia	Unionida	Unionidae	Unio	Unio delphinus	Integration	0.59	Passed	97
GCA_029339505.1	JAQISU010000050.1	vr74	No	7084638	6873565	6903824	30259	82.61	Orthopolintovirales	Metazoa	Mollusca	Bivalvia	Unionida	Unionidae	Unio	Unio delphinus	Integration	0.61	Passed	97
GCA_029339505.1	JAQISU010000110.1	vr74	No	15337669	14693188	14723254	30066	78.26	Orthopolintovirales	Metazoa	Mollusca	Bivalvia	Unionida	Unionidae	Unio	Unio delphinus	Integration	0.57	Passed	97
GCA_029339505.1	JAQISU010000008.1	vr74	No	28700324	12680317	12709649	29332	77.78	Orthopolintovirales	Metazoa	Mollusca	Bivalvia	Unionida	Unionidae	Unio	Unio delphinus	Integration	0.78	Passed	97
GCA_029339505.1	JAQISU010000162.1	vr74	No	10919244	7021547	7050269	28722	80	PLVs	Metazoa	Mollusca	Bivalvia	Unionida	Unionidae	Unio	Unio delphinus	Integration	0.75	Passed	97
GCA_029339505.1	JAQISU010001235.1	vr74	No	43585313	6925433	6953897	28464	91.3	Orthopolintovirales	Metazoa	Mollusca	Bivalvia	Unionida	Unionidae	Unio	Unio delphinus	Integration	0.52	Passed	97
GCA_029339505.1	JAQISU010000010.1	vr74	No	21137452	11110220	11136741	26521	92.31	Orthopolintovirales	Metazoa	Mollusca	Bivalvia	Unionida	Unionidae	Unio	Unio delphinus	Integration	0.85	Passed	97
GCA_029339505.1	JAQISU010000055.1	vr74	No	33316703	9944874	9970354	25480	92.31	Orthopolintovirales	Metazoa	Mollusca	Bivalvia	Unionida	Unionidae	Unio	Unio delphinus	Integration	0.92	Passed	97
GCA_029339505.1	JAQISU010000124.1	vr74	No	8631372	6811748	6837175	25427	86.67	Orthopolintovirales	Metazoa	Mollusca	Bivalvia	Unionida	Unionidae	Unio	Unio delphinus	Integration	0.67	Passed	97
GCA_029339505.1	JAQISU010000206.1	vr74	No	11750182	9207915	9233308	25393	61.54	PLVs	Metazoa	Mollusca	Bivalvia	Unionida	Unionidae	Unio	Unio delphinus	Integration	0.77	Passed	97
GCA_029339505.1	JAQISU010000014.1	vr74	No	18143783	8549578	8574488	24910	90.91	PLVs	Metazoa	Mollusca	Bivalvia	Unionida	Unionidae	Unio	Unio delphinus	Integration	1	Failed	97
GCA_029339505.1	JAQISU010000036.1	vr74	No	18127270	9891634	9913959	22325	80	PLVs	Metazoa	Mollusca	Bivalvia	Unionida	Unionidae	Unio	Unio delphinus	Integration	0.87	Failed	97
GCA_029339505.1	JAQISU010000128.1	vr74	No	17260138	12631650	12653660	22010	75	PLVs	Metazoa	Mollusca	Bivalvia	Unionida	Unionidae	Unio	Unio delphinus	Integration	1	Failed	97
GCA_029339505.1	JAQISU010000022.1	vr74	No	23910953	8013500	8035286	21786	76.92	PLVs	Metazoa	Mollusca	Bivalvia	Unionida	Unionidae	Unio	Unio delphinus	Integration	1	Passed	97
GCA_029339505.1	JAQISU010000028.1	vr74	No	14456996	8379849	8400441	20592	100	PLVs	Metazoa	Mollusca	Bivalvia	Unionida	Unionidae	Unio	Unio delphinus	Integration	0.86	Failed	97
GCA_029339505.1	JAQISU010001237.1	vr74	No	6561979	6141950	6162293	20343	66.67	PLVs	Metazoa	Mollusca	Bivalvia	Unionida	Unionidae	Unio	Unio delphinus	Integration	0.71	Failed	97
GCA_029339505.1	JAQISU010000240.1	vr74	No	6944935	6910634	6930069	19435	84.62	PLVs	Metazoa	Mollusca	Bivalvia	Unionida	Unionidae	Unio	Unio delphinus	Integration	0.92	Passed	97
GCA_029339505.1	JAQISU010000122.1	vr74	No	11619780	8183149	8201442	18293	84.62	Orthopolintovirales	Metazoa	Mollusca	Bivalvia	Unionida	Unionidae	Unio	Unio delphinus	Integration	0.92	Passed	97
GCA_029339505.1	JAQISU010000323.1	vr74	No	18130095	10967465	10985624	18159	91.67	PLVs	Metazoa	Mollusca	Bivalvia	Unionida	Unionidae	Unio	Unio delphinus	Integration	0.75	Failed	97
GCA_029339505.1	JAQISU010000016.1	vr74	No	13447119	11706153	11724067	17914	75	Orthopolintovirales	Metazoa	Mollusca	Bivalvia	Unionida	Unionidae	Unio	Unio delphinus	Integration	0.92	Passed	97
GCA_029339505.1	JAQISU010000076.1	vr74	No	24221619	11577913	11595737	17824	92.31	Orthopolintovirales	Metazoa	Mollusca	Bivalvia	Unionida	Unionidae	Unio	Unio delphinus	Integration	0.85	Passed	97
GCA_029339505.1	JAQISU010000106.1	vr74	No	24677547	12034278	12051059	16781	70	Orthopolintovirales	Metazoa	Mollusca	Bivalvia	Unionida	Unionidae	Unio	Unio delphinus	Integration	0.8	Failed	97
GCA_029339505.1	JAQISU010000109.1	vr74	No	14257968	10631134	10647794	16660	84.62	PLVs	Metazoa	Mollusca	Bivalvia	Unionida	Unionidae	Unio	Unio delphinus	Integration	0.92	Passed	97
GCA_029339505.1	JAQISU010000174.1	vr74	No	20644513	10798769	10815358	16589	100	PLVs	Metazoa	Mollusca	Bivalvia	Unionida	Unionidae	Unio	Unio delphinus	Integration	0.83	Failed	97
GCA_029339505.1	JAQISU010000107.1	vr74	No	13088353	11695384	11711624	16240	72.22	Orthopolintovirales	Metazoa	Mollusca	Bivalvia	Unionida	Unionidae	Unio	Unio delphinus	Integration	0.94	Passed	97
GCA_029339505.1	JAQISU010000184.1	vr74	No	8848447	8120370	8136258	15888	80	PLVs	Metazoa	Mollusca	Bivalvia	Unionida	Unionidae	Unio	Unio delphinus	Integration	1	Passed	97
GCA_029339505.1	JAQISU010000132.1	vr74	No	11289431	7666671	7682551	15880	91.67	Orthopolintovirales	Metazoa	Mollusca	Bivalvia	Unionida	Unionidae	Unio	Unio delphinus	Integration	1	Passed	97
GCA_029339505.1	JAQISU010000361.1	vr74	No	10299899	8503363	8519242	15879	85.71	PLVs	Metazoa	Mollusca	Bivalvia	Unionida	Unionidae	Unio	Unio delphinus	Integration	0.79	Passed	97
GCA_029339505.1	JAQISU010000087.1	vr74	No	19305084	6905171	6921042	15871	90	PLVs	Metazoa	Mollusca	Bivalvia	Unionida	Unionidae	Unio	Unio delphinus	Integration	1	Passed	97
GCA_029339505.1	JAQISU010000112.1	vr74	No	7969080	6770871	6786738	15867	78.57	Orthopolintovirales	Metazoa	Mollusca	Bivalvia	Unionida	Unionidae	Unio	Unio delphinus	Integration	0.86	Passed	97
GCA_029339505.1	JAQISU010001240.1	vr74	No	16476101	6624258	6639965	15707	100	Orthopolintovirales	Metazoa	Mollusca	Bivalvia	Unionida	Unionidae	Unio	Unio delphinus	Integration	1	Passed	97
GCA_029339505.1	JAQISU010000177.1	vr74	No	12162885	10490058	10505762	15704	82.35	PLVs	Metazoa	Mollusca	Bivalvia	Unionida	Unionidae	Unio	Unio delphinus	Integration	0.82	Passed	97
GCA_029339505.1	JAQISU010000003.1	vr74	No	25937640	10442981	10458206	15225	76.92	PLVs	Metazoa	Mollusca	Bivalvia	Unionida	Unionidae	Unio	Unio delphinus	Integration	1	Failed	97
GCA_029339505.1	JAQISU010001242.1	vr74	No	13092544	11457830	11472922	15092	91.67	PLVs	Metazoa	Mollusca	Bivalvia	Unionida	Unionidae	Unio	Unio delphinus	Integration	0.92	Passed	97
GCA_029339505.1	JAQISU010000152.1	vr74	No	8750973	6077932	6092975	15043	76.92	PLVs	Metazoa	Mollusca	Bivalvia	Unionida	Unionidae	Unio	Unio delphinus	Integration	1	Passed	97
GCA_029339505.1	JAQISU010000004.1	vr74	No	15007890	13593151	13608176	15025	70	PLVs	Metazoa	Mollusca	Bivalvia	Unionida	Unionidae	Unio	Unio delphinus	Integration	1	Passed	97
GCA_029339505.1	JAQISU010000111.1	vr74	No	16790776	9794038	9809014	14976	54.55	PLVs	Metazoa	Mollusca	Bivalvia	Unionida	Unionidae	Unio	Unio delphinus	Integration	0.91	Failed	97
GCA_029339505.1	JAQISU010000041.1	vr74	No	10337310	9433665	9448587	14922	88.89	PLVs	Metazoa	Mollusca	Bivalvia	Unionida	Unionidae	Unio	Unio delphinus	Integration	0.78	Passed	97
GCA_029339505.1	JAQISU010000033.1	vr74	No	9578444	9549576	9564440	14864	72.73	Orthopolintovirales	Metazoa	Mollusca	Bivalvia	Unionida	Unionidae	Unio	Unio delphinus	Integration	1	Passed	97
GCA_029339505.1	JAQISU010000119.1	vr74	No	6493489	5042643	5057395	14752	75	PLVs	Metazoa	Mollusca	Bivalvia	Unionida	Unionidae	Unio	Unio delphinus	Integration	1	Passed	97
GCA_029339505.1	JAQISU010000042.1	vr74	No	28176713	14320351	14335065	14714	91.67	PLVs	Metazoa	Mollusca	Bivalvia	Unionida	Unionidae	Unio	Unio delphinus	Integration	0.92	Failed	97
GCA_029339505.1	JAQISU010000108.1	vr74	No	22456936	9472637	9487307	14670	75	PLVs	Metazoa	Mollusca	Bivalvia	Unionida	Unionidae	Unio	Unio delphinus	Integration	0.83	Failed	97
GCA_029339505.1	JAQISU010000017.1	vr74	No	11953392	11735062	11749719	14657	55.56	PLVs	Metazoa	Mollusca	Bivalvia	Unionida	Unionidae	Unio	Unio delphinus	Integration	0.89	Passed	97
GCA_029339505.1	JAQISU010000210.1	vr74	No	19119215	7884682	7899276	14594	90.91	PLVs	Metazoa	Mollusca	Bivalvia	Unionida	Unionidae	Unio	Unio delphinus	Integration	0.91	Failed	97
GCA_029339505.1	JAQISU010000048.1	vr74	No	7784565	7352923	7367485	14562	90	PLVs	Metazoa	Mollusca	Bivalvia	Unionida	Unionidae	Unio	Unio delphinus	Integration	0.6	Passed	97
GCA_029339505.1	JAQISU010000005.1	vr74	No	9951766	9784689	9799245	14556	81.82	Orthopolintovirales	Metazoa	Mollusca	Bivalvia	Unionida	Unionidae	Unio	Unio delphinus	Integration	0.82	Passed	97
GCA_029339505.1	JAQISU010000118.1	vr74	No	8083969	6591895	6606441	14546	100	PLVs	Metazoa	Mollusca	Bivalvia	Unionida	Unionidae	Unio	Unio delphinus	Integration	0.83	Failed	97
GCA_029339505.1	JAQISU010000035.1	vr74	No	21451968	6474335	6488881	14546	80	PLVs	Metazoa	Mollusca	Bivalvia	Unionida	Unionidae	Unio	Unio delphinus	Integration	0.73	Passed	97
GCA_029339505.1	JAQISU010000034.1	vr74	No	24928022	12553665	12568186	14521	84.62	Orthopolintovirales	Metazoa	Mollusca	Bivalvia	Unionida	Unionidae	Unio	Unio delphinus	Integration	0.92	Passed	97
GCA_029339505.1	JAQISU010000086.1	vr74	No	8996396	6072832	6087281	14449	83.33	PLVs	Metazoa	Mollusca	Bivalvia	Unionida	Unionidae	Unio	Unio delphinus	Integration	1	Passed	97
GCA_029339505.1	JAQISU010000242.1	vr74	No	21550750	6276050	6290474	14424	91.67	PLVs	Metazoa	Mollusca	Bivalvia	Unionida	Unionidae	Unio	Unio delphinus	Integration	0.92	Passed	97
GCA_029339505.1	JAQISU010000015.1	vr74	No	10338483	6271741	6285977	14236	100	Orthopolintovirales	Metazoa	Mollusca	Bivalvia	Unionida	Unionidae	Unio	Unio delphinus	Integration	0.75	Failed	97
GCA_029339505.1	JAQISU010000136.1	vr74	No	13440234	6611905	6626109	14204	100	PLVs	Metazoa	Mollusca	Bivalvia	Unionida	Unionidae	Unio	Unio delphinus	Integration	0.7	Failed	97
GCA_029339505.1	JAQISU010000012.1	vr74	No	11206789	6763823	6777584	13761	83.33	PLVs	Metazoa	Mollusca	Bivalvia	Unionida	Unionidae	Unio	Unio delphinus	Integration	0.92	Passed	97
GCA_029339505.1	JAQISU010000071.1	vr74	No	20566222	10724908	10738628	13720	83.33	PLVs	Metazoa	Mollusca	Bivalvia	Unionida	Unionidae	Unio	Unio delphinus	Integration	0.92	Passed	97
GCA_029339505.1	JAQISU010000155.1	vr74	No	22491348	11150467	11163857	13390	75	PLVs	Metazoa	Mollusca	Bivalvia	Unionida	Unionidae	Unio	Unio delphinus	Integration	0.94	Failed	97
GCA_029339505.1	JAQISU010000051.1	vr74	No	15498028	8246605	8259708	13103	88.89	PLVs	Metazoa	Mollusca	Bivalvia	Unionida	Unionidae	Unio	Unio delphinus	Integration	0.89	Failed	97
GCA_029339505.1	JAQISU010000081.1	vr74	No	26878423	10884299	10897384	13085	100	PLVs	Metazoa	Mollusca	Bivalvia	Unionida	Unionidae	Unio	Unio delphinus	Integration	0.8	Failed	97
GCA_029339505.1	JAQISU010000179.1	vr74	No	17484158	13125787	13138483	12696	68.75	PLVs	Metazoa	Mollusca	Bivalvia	Unionida	Unionidae	Unio	Unio delphinus	Integration	0.88	Failed	97
GCA_029339505.1	JAQISU010000029.1	vr74	No	21476149	8758330	8770743	12413	81.82	Orthopolintovirales	Metazoa	Mollusca	Bivalvia	Unionida	Unionidae	Unio	Unio delphinus	Integration	0.73	Passed	97
GCA_029339505.1	JAQISU010001239.1	vr74	No	33131239	13068395	13080471	12076	83.33	Orthopolintovirales	Metazoa	Mollusca	Bivalvia	Unionida	Unionidae	Unio	Unio delphinus	Integration	1	Passed	97
GCA_029339505.1	JAQISU010000046.1	vr74	No	33140780	5669764	5681537	11773	71.43	PLVs	Metazoa	Mollusca	Bivalvia	Unionida	Unionidae	Unio	Unio delphinus	Integration	0.71	Passed	97
GCA_029339505.1	JAQISU010000131.1	vr74	No	11547725	6127519	6139019	11500	85.71	Orthopolintovirales	Metazoa	Mollusca	Bivalvia	Unionida	Unionidae	Unio	Unio delphinus	Integration	0.86	Passed	97
GCA_029339505.1	JAQISU010000151.1	vr74	No	12172183	7887074	7896917	9843	90	Orthopolintovirales	Metazoa	Mollusca	Bivalvia	Unionida	Unionidae	Unio	Unio delphinus	Integration	0.7	Passed	97
GCA_029339505.1	JAQISU010000090.1	vr74	No	13074384	9134825	9144513	9688	80	PLVs	Metazoa	Mollusca	Bivalvia	Unionida	Unionidae	Unio	Unio delphinus	Integration	1	Passed	97
GCA_029339505.1	JAQISU010000115.1	vr74	No	21799795	9715566	9725017	9451	88.89	PLVs	Metazoa	Mollusca	Bivalvia	Unionida	Unionidae	Unio	Unio delphinus	Integration	0.89	Failed	97
GCA_029339505.1	JAQISU010000176.1	vr74	No	12294962	7314492	7323787	9295	58.33	PLVs	Metazoa	Mollusca	Bivalvia	Unionida	Unionidae	Unio	Unio delphinus	Integration	0.92	Passed	97
GCA_029339505.1	JAQISU010000023.1	vr74	No	15418874	15021611	15030559	8948	100	Orthopolintovirales	Metazoa	Mollusca	Bivalvia	Unionida	Unionidae	Unio	Unio delphinus	Integration	0.8	Passed	97
GCA_029339505.1	JAQISU010001236.1	vr74	No	31706668	10143197	10151639	8442	100	PLVs	Metazoa	Mollusca	Bivalvia	Unionida	Unionidae	Unio	Unio delphinus	Integration	1	Passed	97
GCA_029339505.1	JAQISU010000098.1	vr74	No	19013468	12528988	12537383	8395	100	Orthopolintovirales	Metazoa	Mollusca	Bivalvia	Unionida	Unionidae	Unio	Unio delphinus	Integration	0.83	Passed	97
GCA_029339505.1	JAQISU010001241.1	vr74	No	14440359	12322706	12330292	7586	100	Orthopolintovirales	Metazoa	Mollusca	Bivalvia	Unionida	Unionidae	Unio	Unio delphinus	Integration	0.8	Passed	97
GCA_029339505.1	JAQISU010000058.1	vr74	No	14007266	10426121	10433094	6973	85.71	Orthopolintovirales	Metazoa	Mollusca	Bivalvia	Unionida	Unionidae	Unio	Unio delphinus	Integration	0.86	Passed	97
GCA_029339505.1	JAQISU010000094.1	vr74	No	23997853	10007300	10013654	6354	100	Orthopolintovirales	Metazoa	Mollusca	Bivalvia	Unionida	Unionidae	Unio	Unio delphinus	Integration	0.83	Passed	97
GCA_029339505.1	JAQISU010000238.1	vr74	No	6523869	6131366	6136295	4929	80	PLVs	Metazoa	Mollusca	Bivalvia	Unionida	Unionidae	Unio	Unio delphinus	Integration	1	Failed	97
GCA_029339505.1	JAQISU010001238.1	vr74	No	25376911	12402050	12406853	4803	100	Orthopolintovirales	Metazoa	Mollusca	Bivalvia	Unionida	Unionidae	Unio	Unio delphinus	Integration	0.6	Passed	97
GCA_029339505.1	JAQISU010000035.1	vr73	No	21451968	6342767	6441278	98511	69.32	PLVs	Metazoa	Mollusca	Bivalvia	Unionida	Unionidae	Unio	Unio delphinus	Integration	0.41	Passed	97
GCA_029339505.1	JAQISU010001237.1	vr73	No	6561979	5994164	6081686	87522	62.16	Orthopolintovirales	Metazoa	Mollusca	Bivalvia	Unionida	Unionidae	Unio	Unio delphinus	Integration	0.38	Passed	97
GCA_029339505.1	JAQISU010001241.1	vr73	No	14440359	12177557	12239484	61927	83.78	PLVs	Metazoa	Mollusca	Bivalvia	Unionida	Unionidae	Unio	Unio delphinus	Integration	0.43	Failed	97
GCA_029339505.1	JAQISU010000238.1	vr73	No	6523869	6035996	6093926	57930	68.97	PLVs	Metazoa	Mollusca	Bivalvia	Unionida	Unionidae	Unio	Unio delphinus	Integration	0.66	Passed	97
GCA_029339505.1	JAQISU010000112.1	vr73	No	7969080	6580434	6633756	53322	96.3	Orthopolintovirales	Metazoa	Mollusca	Bivalvia	Unionida	Unionidae	Unio	Unio delphinus	Integration	0.44	Passed	97
GCA_029339505.1	JAQISU010000124.1	vr73	No	8631372	6745681	6794710	49029	79.31	Orthopolintovirales	Metazoa	Mollusca	Bivalvia	Unionida	Unionidae	Unio	Unio delphinus	Integration	0.55	Passed	97
GCA_029339505.1	JAQISU010000119.1	vr73	No	6493489	4952553	5001194	48641	86.49	PLVs	Metazoa	Mollusca	Bivalvia	Unionida	Unionidae	Unio	Unio delphinus	Integration	0.38	Passed	97
GCA_029339505.1	JAQISU010000048.1	vr73	No	7784565	7191098	7234340	43242	80.65	PLVs	Metazoa	Mollusca	Bivalvia	Unionida	Unionidae	Unio	Unio delphinus	Integration	0.45	Passed	97
GCA_029339505.1	JAQISU010000090.1	vr73	No	13074384	9080033	9121944	41911	79.31	PLVs	Metazoa	Mollusca	Bivalvia	Unionida	Unionidae	Unio	Unio delphinus	Integration	0.52	Passed	97
GCA_029339505.1	JAQISU010000003.1	vr73	No	25937640	10144082	10180805	36723	88.46	PLVs	Metazoa	Mollusca	Bivalvia	Unionida	Unionidae	Unio	Unio delphinus	Integration	0.54	Failed	97
GCA_029339505.1	JAQISU010000135.1	vr73	No	11477211	9311154	9344902	33748	92.59	Orthopolintovirales	Metazoa	Mollusca	Bivalvia	Unionida	Unionidae	Unio	Unio delphinus	Integration	0.56	Passed	97
GCA_029339505.1	JAQISU010000136.1	vr73	No	13440234	6559539	6591316	31777	95.65	Orthopolintovirales	Metazoa	Mollusca	Bivalvia	Unionida	Unionidae	Unio	Unio delphinus	Integration	0.52	Passed	97
GCA_029339505.1	JAQISU010000118.1	vr73	No	8083969	6478802	6510228	31426	85	PLVs	Metazoa	Mollusca	Bivalvia	Unionida	Unionidae	Unio	Unio delphinus	Integration	0.8	Failed	97
GCA_029339505.1	JAQISU010000176.1	vr73	No	12294962	7259283	7288793	29510	63.64	Orthopolintovirales	Metazoa	Mollusca	Bivalvia	Unionida	Unionidae	Unio	Unio delphinus	Integration	0.59	Passed	97
GCA_029339505.1	JAQISU010000055.1	vr73	No	33316703	9674170	9698781	24611	88.89	Orthopolintovirales	Metazoa	Mollusca	Bivalvia	Unionida	Unionidae	Unio	Unio delphinus	Integration	0.67	Passed	97
GCA_029339505.1	JAQISU010000042.1	vr73	No	28176713	14253284	14276844	23560	93.33	PLVs	Metazoa	Mollusca	Bivalvia	Unionida	Unionidae	Unio	Unio delphinus	Integration	0.73	Failed	97
GCA_029339505.1	JAQISU010000094.1	vr73	No	23997853	9850598	9872547	21949	84.21	PLVs	Metazoa	Mollusca	Bivalvia	Unionida	Unionidae	Unio	Unio delphinus	Integration	0.74	Passed	97
GCA_029339505.1	JAQISU010000011.1	vr73	No	9803214	7475455	7497367	21912	60	PLVs	Metazoa	Mollusca	Bivalvia	Unionida	Unionidae	Unio	Unio delphinus	Integration	0.88	Passed	97
GCA_029339505.1	JAQISU010000184.1	vr73	No	8848447	8084802	8106121	21319	81.48	PLVs	Metazoa	Mollusca	Bivalvia	Unionida	Unionidae	Unio	Unio delphinus	Integration	0.89	Passed	97
GCA_029339505.1	JAQISU010000015.1	vr73	No	10338483	6221045	6241941	20896	69.23	PLVs	Metazoa	Mollusca	Bivalvia	Unionida	Unionidae	Unio	Unio delphinus	Integration	0.92	Failed	97
GCA_029339505.1	JAQISU010000005.1	vr73	No	9951766	9735211	9755994	20783	100	PLVs	Metazoa	Mollusca	Bivalvia	Unionida	Unionidae	Unio	Unio delphinus	Integration	0.8	Failed	97
GCA_029339505.1	JAQISU010000016.1	vr73	No	13447119	11588986	11609211	20225	84.62	Orthopolintovirales	Metazoa	Mollusca	Bivalvia	Unionida	Unionidae	Unio	Unio delphinus	Integration	0.92	Passed	97
GCA_029339505.1	JAQISU010000064.1	vr73	No	10729280	7598740	7617600	18860	100	PLVs	Metazoa	Mollusca	Bivalvia	Unionida	Unionidae	Unio	Unio delphinus	Integration	0.88	Passed	97
GCA_029339505.1	JAQISU010000046.1	vr73	No	33140780	5626997	5644933	17936	90	PLVs	Metazoa	Mollusca	Bivalvia	Unionida	Unionidae	Unio	Unio delphinus	Integration	0.7	Failed	97
GCA_029339505.1	JAQISU010000111.1	vr73	No	16790776	9724741	9742484	17743	76.92	Orthopolintovirales	Metazoa	Mollusca	Bivalvia	Unionida	Unionidae	Unio	Unio delphinus	Integration	0.85	Passed	97
GCA_029339505.1	JAQISU010000240.1	vr73	No	6944935	6856949	6874100	17151	87.5	PLVs	Metazoa	Mollusca	Bivalvia	Unionida	Unionidae	Unio	Unio delphinus	Integration	0.75	Passed	97
GCA_029339505.1	JAQISU010000010.1	vr73	No	21137452	11018348	11035202	16854	84.62	PLVs	Metazoa	Mollusca	Bivalvia	Unionida	Unionidae	Unio	Unio delphinus	Integration	1	Failed	97
GCA_029339505.1	JAQISU010000152.1	vr73	No	8750973	6032259	6048569	16310	78.57	PLVs	Metazoa	Mollusca	Bivalvia	Unionida	Unionidae	Unio	Unio delphinus	Integration	0.93	Passed	97
GCA_029339505.1	JAQISU010000034.1	vr73	No	24928022	12361117	12377410	16293	100	Orthopolintovirales	Metazoa	Mollusca	Bivalvia	Unionida	Unionidae	Unio	Unio delphinus	Integration	0.8	Passed	97
GCA_029339505.1	JAQISU010000132.1	vr73	No	11289431	7638646	7654869	16223	80	Orthopolintovirales	Metazoa	Mollusca	Bivalvia	Unionida	Unionidae	Unio	Unio delphinus	Integration	0.8	Passed	97
GCA_029339505.1	JAQISU010000122.1	vr73	No	11619780	8136541	8152565	16024	73.33	Orthopolintovirales	Metazoa	Mollusca	Bivalvia	Unionida	Unionidae	Unio	Unio delphinus	Integration	0.93	Passed	97
GCA_029339505.1	JAQISU010000036.1	vr73	No	18127270	9832193	9848100	15907	83.33	Orthopolintovirales	Metazoa	Mollusca	Bivalvia	Unionida	Unionidae	Unio	Unio delphinus	Integration	1	Passed	97
GCA_029339505.1	JAQISU010000160.1	vr73	No	7721944	4764962	4780839	15877	81.82	PLVs	Metazoa	Mollusca	Bivalvia	Unionida	Unionidae	Unio	Unio delphinus	Integration	1	Passed	97
GCA_029339505.1	JAQISU010000174.1	vr73	No	20644513	10746596	10762468	15872	90	Orthopolintovirales	Metazoa	Mollusca	Bivalvia	Unionida	Unionidae	Unio	Unio delphinus	Integration	1	Passed	97
GCA_029339505.1	JAQISU010000361.1	vr73	No	10299899	8208597	8224448	15851	90	PLVs	Metazoa	Mollusca	Bivalvia	Unionida	Unionidae	Unio	Unio delphinus	Integration	1	Passed	97
GCA_029339505.1	JAQISU010000051.1	vr73	No	15498028	8048721	8064569	15848	91.67	Orthopolintovirales	Metazoa	Mollusca	Bivalvia	Unionida	Unionidae	Unio	Unio delphinus	Integration	0.92	Passed	97
GCA_029339505.1	JAQISU010000131.1	vr73	No	11547725	5868695	5884514	15819	90.91	Orthopolintovirales	Metazoa	Mollusca	Bivalvia	Unionida	Unionidae	Unio	Unio delphinus	Integration	1	Passed	97
GCA_029339505.1	JAQISU010000041.1	vr73	No	10337310	9352178	9367433	15255	66.67	PLVs	Metazoa	Mollusca	Bivalvia	Unionida	Unionidae	Unio	Unio delphinus	Integration	1	Passed	97
GCA_029339505.1	JAQISU010000242.1	vr73	No	21550750	6228910	6244138	15228	72.73	PLVs	Metazoa	Mollusca	Bivalvia	Unionida	Unionidae	Unio	Unio delphinus	Integration	1	Passed	97
GCA_029339505.1	JAQISU010001236.1	vr73	No	31706668	10005661	10020740	15079	92.31	PLVs	Metazoa	Mollusca	Bivalvia	Unionida	Unionidae	Unio	Unio delphinus	Integration	0.85	Passed	97
GCA_029339505.1	JAQISU010000050.1	vr73	No	7084638	6843532	6858591	15059	100	Orthopolintovirales	Metazoa	Mollusca	Bivalvia	Unionida	Unionidae	Unio	Unio delphinus	Integration	0.88	Passed	97
GCA_029339505.1	JAQISU010001242.1	vr73	No	13092544	11338046	11353017	14971	85.71	PLVs	Metazoa	Mollusca	Bivalvia	Unionida	Unionidae	Unio	Unio delphinus	Integration	1	Passed	97
GCA_029339505.1	JAQISU010001239.1	vr73	No	33131239	12915731	12930621	14890	100	Orthopolintovirales	Metazoa	Mollusca	Bivalvia	Unionida	Unionidae	Unio	Unio delphinus	Integration	1	Passed	97
GCA_029339505.1	JAQISU010000110.1	vr73	No	15337669	14665444	14680200	14756	92.86	PLVs	Metazoa	Mollusca	Bivalvia	Unionida	Unionidae	Unio	Unio delphinus	Integration	0.86	Passed	97
GCA_029339505.1	JAQISU010000210.1	vr73	No	19119215	7843626	7858367	14741	91.67	PLVs	Metazoa	Mollusca	Bivalvia	Unionida	Unionidae	Unio	Unio delphinus	Integration	0.83	Failed	97
GCA_029339505.1	JAQISU010000009.1	vr73	No	13219421	7468738	7483427	14689	81.82	PLVs	Metazoa	Mollusca	Bivalvia	Unionida	Unionidae	Unio	Unio delphinus	Integration	1	Failed	97
GCA_029339505.1	JAQISU010000177.1	vr73	No	12162885	10423606	10438286	14680	100	PLVs	Metazoa	Mollusca	Bivalvia	Unionida	Unionidae	Unio	Unio delphinus	Integration	0.9	Passed	97
GCA_029339505.1	JAQISU010000071.1	vr73	No	20566222	10504151	10518776	14625	91.67	PLVs	Metazoa	Mollusca	Bivalvia	Unionida	Unionidae	Unio	Unio delphinus	Integration	0.92	Passed	97
GCA_029339505.1	JAQISU010000029.1	vr73	No	21476149	8626640	8641209	14569	100	PLVs	Metazoa	Mollusca	Bivalvia	Unionida	Unionidae	Unio	Unio delphinus	Integration	0.69	Failed	97
GCA_029339505.1	JAQISU010000023.1	vr73	No	15418874	14957041	14971524	14483	91.67	Orthopolintovirales	Metazoa	Mollusca	Bivalvia	Unionida	Unionidae	Unio	Unio delphinus	Integration	0.92	Passed	97
GCA_029339505.1	JAQISU010000108.1	vr73	No	22456936	9387415	9401846	14431	81.25	PLVs	Metazoa	Mollusca	Bivalvia	Unionida	Unionidae	Unio	Unio delphinus	Integration	1	Failed	97
GCA_029339505.1	JAQISU010000206.1	vr73	No	11750182	9081757	9096163	14406	65	PLVs	Metazoa	Mollusca	Bivalvia	Unionida	Unionidae	Unio	Unio delphinus	Integration	0.9	Passed	97
GCA_029339505.1	JAQISU010001244.1	vr73	No	11733052	11164425	11178812	14387	92.31	PLVs	Metazoa	Mollusca	Bivalvia	Unionida	Unionidae	Unio	Unio delphinus	Integration	0.77	Passed	97
GCA_029339505.1	JAQISU010001238.1	vr73	No	25376911	12377559	12391928	14369	100	PLVs	Metazoa	Mollusca	Bivalvia	Unionida	Unionidae	Unio	Unio delphinus	Integration	0.56	Failed	97
GCA_029339505.1	JAQISU010000306.1	vr73	No	11554486	10782499	10796773	14274	53.85	Orthopolintovirales	Metazoa	Mollusca	Bivalvia	Unionida	Unionidae	Unio	Unio delphinus	Integration	0.77	Passed	97
GCA_029339505.1	JAQISU010000028.1	vr73	No	14456996	8291913	8306149	14236	91.67	Orthopolintovirales	Metazoa	Mollusca	Bivalvia	Unionida	Unionidae	Unio	Unio delphinus	Integration	0.67	Passed	97
GCA_029339505.1	JAQISU010000106.1	vr73	No	24677547	11752130	11766278	14148	100	Orthopolintovirales	Metazoa	Mollusca	Bivalvia	Unionida	Unionidae	Unio	Unio delphinus	Integration	0.67	Passed	97
GCA_029339505.1	JAQISU010001235.1	vr73	No	43585313	6866871	6880707	13836	100	PLVs	Metazoa	Mollusca	Bivalvia	Unionida	Unionidae	Unio	Unio delphinus	Integration	0.86	Failed	97
GCA_029339505.1	JAQISU010000081.1	vr73	No	26878423	10831603	10845421	13818	66.67	Orthopolintovirales	Metazoa	Mollusca	Bivalvia	Unionida	Unionidae	Unio	Unio delphinus	Integration	0.89	Passed	97
GCA_029339505.1	JAQISU010000018.1	vr73	No	16619868	10306965	10320600	13635	76.92	PLVs	Metazoa	Mollusca	Bivalvia	Unionida	Unionidae	Unio	Unio delphinus	Integration	0.85	Passed	97
GCA_029339505.1	JAQISU010000058.1	vr73	No	14007266	10074568	10088145	13577	90.91	Orthopolintovirales	Metazoa	Mollusca	Bivalvia	Unionida	Unionidae	Unio	Unio delphinus	Integration	0.82	Passed	97
GCA_029339505.1	JAQISU010000017.1	vr73	No	11953392	11705542	11719021	13479	66.67	PLVs	Metazoa	Mollusca	Bivalvia	Unionida	Unionidae	Unio	Unio delphinus	Integration	1	Passed	97
GCA_029339505.1	JAQISU010000076.1	vr73	No	24221619	11482653	11495996	13343	90.91	PLVs	Metazoa	Mollusca	Bivalvia	Unionida	Unionidae	Unio	Unio delphinus	Integration	1	Failed	97
GCA_029339505.1	JAQISU010000047.1	vr73	No	32492410	8954238	8967556	13318	100	PLVs	Metazoa	Mollusca	Bivalvia	Unionida	Unionidae	Unio	Unio delphinus	Integration	0.8	Failed	97
GCA_029339505.1	JAQISU010000087.1	vr73	No	19305084	6799058	6812360	13302	88.89	PLVs	Metazoa	Mollusca	Bivalvia	Unionida	Unionidae	Unio	Unio delphinus	Integration	0.78	Passed	97
GCA_029339505.1	JAQISU010000323.1	vr73	No	18130095	10769836	10783137	13301	91.67	Orthopolintovirales	Metazoa	Mollusca	Bivalvia	Unionida	Unionidae	Unio	Unio delphinus	Integration	0.75	Passed	97
GCA_029339505.1	JAQISU010000014.1	vr73	No	18143783	8487904	8500653	12749	85.71	PLVs	Metazoa	Mollusca	Bivalvia	Unionida	Unionidae	Unio	Unio delphinus	Integration	0.86	Passed	97
GCA_029339505.1	JAQISU010000109.1	vr73	No	14257968	10172960	10185519	12559	100	PLVs	Metazoa	Mollusca	Bivalvia	Unionida	Unionidae	Unio	Unio delphinus	Integration	0.88	Failed	97
GCA_029339505.1	JAQISU010000179.1	vr73	No	17484158	13039747	13052162	12415	90	PLVs	Metazoa	Mollusca	Bivalvia	Unionida	Unionidae	Unio	Unio delphinus	Integration	1	Failed	97
GCA_029339505.1	JAQISU010000151.1	vr73	No	12172183	7323062	7335127	12065	100	Orthopolintovirales	Metazoa	Mollusca	Bivalvia	Unionida	Unionidae	Unio	Unio delphinus	Integration	0.78	Passed	97
GCA_029339505.1	JAQISU010000117.1	vr73	No	17612308	14368161	14380221	12060	85.71	Orthopolintovirales	Metazoa	Mollusca	Bivalvia	Unionida	Unionidae	Unio	Unio delphinus	Integration	0.86	Passed	97
GCA_029339505.1	JAQISU010000012.1	vr73	No	11206789	6727545	6739217	11672	100	PLVs	Metazoa	Mollusca	Bivalvia	Unionida	Unionidae	Unio	Unio delphinus	Integration	1	Passed	97
GCA_029339505.1	JAQISU010000004.1	vr73	No	15007890	13542424	13553923	11499	100	PLVs	Metazoa	Mollusca	Bivalvia	Unionida	Unionidae	Unio	Unio delphinus	Integration	0.62	Passed	97
GCA_029339505.1	JAQISU010000162.1	vr73	No	10919244	6967832	6979210	11378	100	PLVs	Metazoa	Mollusca	Bivalvia	Unionida	Unionidae	Unio	Unio delphinus	Integration	0.8	Failed	97
GCA_029339505.1	JAQISU010000128.1	vr73	No	17260138	12453229	12464607	11378	100	Orthopolintovirales	Metazoa	Mollusca	Bivalvia	Unionida	Unionidae	Unio	Unio delphinus	Integration	0.88	Passed	97
GCA_029339505.1	JAQISU010000008.1	vr73	No	28700324	12620056	12629987	9931	100	PLVs	Metazoa	Mollusca	Bivalvia	Unionida	Unionidae	Unio	Unio delphinus	Integration	0.86	Failed	97
GCA_029339505.1	JAQISU010000155.1	vr73	No	22491348	11127394	11137223	9829	100	PLVs	Metazoa	Mollusca	Bivalvia	Unionida	Unionidae	Unio	Unio delphinus	Integration	1	Failed	97
GCA_029339505.1	JAQISU010001240.1	vr73	No	16476101	6541105	6550742	9637	100	Orthopolintovirales	Metazoa	Mollusca	Bivalvia	Unionida	Unionidae	Unio	Unio delphinus	Integration	0.8	Passed	97
GCA_029339505.1	JAQISU010000115.1	vr73	No	21799795	9688785	9698224	9439	85.71	PLVs	Metazoa	Mollusca	Bivalvia	Unionida	Unionidae	Unio	Unio delphinus	Integration	0.86	Failed	97
GCA_029339505.1	JAQISU010000098.1	vr73	No	19013468	12501469	12510121	8652	83.33	PLVs	Metazoa	Mollusca	Bivalvia	Unionida	Unionidae	Unio	Unio delphinus	Integration	0.83	Failed	97
GCA_029339505.1	JAQISU010000033.1	vr73	No	9578444	9099525	9107384	7859	100	Orthopolintovirales	Metazoa	Mollusca	Bivalvia	Unionida	Unionidae	Unio	Unio delphinus	Integration	0.8	Passed	97
GCA_029339505.1	JAQISU010000107.1	vr73	No	13088353	11676974	11684633	7659	100	Orthopolintovirales	Metazoa	Mollusca	Bivalvia	Unionida	Unionidae	Unio	Unio delphinus	Integration	1	Passed	97
GCA_029339505.1	JAQISU010000086.1	vr73	No	8996396	6042876	6050533	7657	100	PLVs	Metazoa	Mollusca	Bivalvia	Unionida	Unionidae	Unio	Unio delphinus	Integration	0.86	Failed	97
GCA_029339505.1	JAQISU010000022.1	vr73	No	23910953	7966294	7972051	5757	100	PLVs	Metazoa	Mollusca	Bivalvia	Unionida	Unionidae	Unio	Unio delphinus	Integration	1	Passed	97
GCA_029339505.1	JAQISU010000069.1	vr73	No	9532043	9333800	9339357	5557	100	Orthopolintovirales	Metazoa	Mollusca	Bivalvia	Unionida	Unionidae	Unio	Unio delphinus	Integration	0.6	Passed	97
GCA_029339505.1	JAQISU010000081.1	vr72	No	26878423	10734849	10806725	71876	85.11	PLVs	Metazoa	Mollusca	Bivalvia	Unionida	Unionidae	Unio	Unio delphinus	Integration	0.43	Failed	97
GCA_029339505.1	JAQISU010000177.1	vr72	No	12162885	9982316	10045395	63079	85.71	PLVs	Metazoa	Mollusca	Bivalvia	Unionida	Unionidae	Unio	Unio delphinus	Integration	0.4	Passed	97
GCA_029339505.1	JAQISU010001237.1	vr72	No	6561979	5700342	5756682	56340	44.9	Orthopolintovirales	Metazoa	Mollusca	Bivalvia	Unionida	Unionidae	Unio	Unio delphinus	Integration	0.63	Passed	97
GCA_029339505.1	JAQISU010000014.1	vr72	No	18143783	8423503	8475430	51927	85.71	Orthopolintovirales	Metazoa	Mollusca	Bivalvia	Unionida	Unionidae	Unio	Unio delphinus	Integration	0.49	Passed	97
GCA_029339505.1	JAQISU010000050.1	vr72	No	7084638	6754888	6805175	50287	87.5	PLVs	Metazoa	Mollusca	Bivalvia	Unionida	Unionidae	Unio	Unio delphinus	Integration	0.44	Failed	97
GCA_029339505.1	JAQISU010000069.1	vr72	No	9532043	9189078	9237819	48741	88.24	Orthopolintovirales	Metazoa	Mollusca	Bivalvia	Unionida	Unionidae	Unio	Unio delphinus	Integration	0.38	Passed	97
GCA_029339505.1	JAQISU010000106.1	vr72	No	24677547	11431801	11479148	47347	89.47	Orthopolintovirales	Metazoa	Mollusca	Bivalvia	Unionida	Unionidae	Unio	Unio delphinus	Integration	0.39	Passed	97
GCA_029339505.1	JAQISU010000128.1	vr72	No	17260138	11400480	11444128	43648	85.29	PLVs	Metazoa	Mollusca	Bivalvia	Unionida	Unionidae	Unio	Unio delphinus	Integration	0.41	Passed	97
GCA_029339505.1	JAQISU010000048.1	vr72	No	7784565	7104562	7148035	43473	94.12	PLVs	Metazoa	Mollusca	Bivalvia	Unionida	Unionidae	Unio	Unio delphinus	Integration	0.53	Passed	97
GCA_029339505.1	JAQISU010000018.1	vr72	No	16619868	10238692	10281781	43089	89.29	PLVs	Metazoa	Mollusca	Bivalvia	Unionida	Unionidae	Unio	Unio delphinus	Integration	0.5	Passed	97
GCA_029339505.1	JAQISU010000051.1	vr72	No	15498028	7794579	7835582	41003	78.26	Orthopolintovirales	Metazoa	Mollusca	Bivalvia	Unionida	Unionidae	Unio	Unio delphinus	Integration	0.83	Passed	97
GCA_029339505.1	JAQISU010001244.1	vr72	No	11733052	10886824	10925459	38635	78.26	Orthopolintovirales	Metazoa	Mollusca	Bivalvia	Unionida	Unionidae	Unio	Unio delphinus	Integration	0.83	Passed	97
GCA_029339505.1	JAQISU010000058.1	vr72	No	14007266	9746968	9784339	37371	80.95	Orthopolintovirales	Metazoa	Mollusca	Bivalvia	Unionida	Unionidae	Unio	Unio delphinus	Integration	0.76	Passed	97
GCA_029339505.1	JAQISU010000176.1	vr72	No	12294962	7190954	7227841	36887	66.67	Orthopolintovirales	Metazoa	Mollusca	Bivalvia	Unionida	Unionidae	Unio	Unio delphinus	Integration	0.67	Passed	97
GCA_029339505.1	JAQISU010000055.1	vr72	No	33316703	9622760	9659228	36468	90	PLVs	Metazoa	Mollusca	Bivalvia	Unionida	Unionidae	Unio	Unio delphinus	Integration	0.7	Failed	97
GCA_029339505.1	JAQISU010001235.1	vr72	No	43585313	6818272	6854063	35791	79.17	Orthopolintovirales	Metazoa	Mollusca	Bivalvia	Unionida	Unionidae	Unio	Unio delphinus	Integration	0.71	Passed	97
GCA_029339505.1	JAQISU010001236.1	vr72	No	31706668	9962323	9995419	33096	92.31	PLVs	Metazoa	Mollusca	Bivalvia	Unionida	Unionidae	Unio	Unio delphinus	Integration	1	Passed	97
GCA_029339505.1	JAQISU010000108.1	vr72	No	22456936	9286543	9319379	32836	77.42	Orthopolintovirales	Metazoa	Mollusca	Bivalvia	Unionida	Unionidae	Unio	Unio delphinus	Integration	0.55	Passed	97
GCA_029339505.1	JAQISU010000238.1	vr72	No	6523869	5932375	5964442	32067	72	PLVs	Metazoa	Mollusca	Bivalvia	Unionida	Unionidae	Unio	Unio delphinus	Integration	0.64	Passed	97
GCA_029339505.1	JAQISU010000135.1	vr72	No	11477211	9260899	9292783	31884	82.61	PLVs	Metazoa	Mollusca	Bivalvia	Unionida	Unionidae	Unio	Unio delphinus	Integration	0.57	Failed	97
GCA_029339505.1	JAQISU010000306.1	vr72	No	11554486	10277057	10307195	30138	73.33	PLVs	Metazoa	Mollusca	Bivalvia	Unionida	Unionidae	Unio	Unio delphinus	Integration	0.53	Failed	97
GCA_029339505.1	JAQISU010000022.1	vr72	No	23910953	7728539	7758405	29866	88.89	PLVs	Metazoa	Mollusca	Bivalvia	Unionida	Unionidae	Unio	Unio delphinus	Integration	0.72	Passed	97
GCA_029339505.1	JAQISU010000090.1	vr72	No	13074384	8940920	8970519	29599	81.82	PLVs	Metazoa	Mollusca	Bivalvia	Unionida	Unionidae	Unio	Unio delphinus	Integration	0.68	Passed	97
GCA_029339505.1	JAQISU010001242.1	vr72	No	13092544	11090307	11119729	29422	73.33	PLVs	Metazoa	Mollusca	Bivalvia	Unionida	Unionidae	Unio	Unio delphinus	Integration	0.8	Passed	97
GCA_029339505.1	JAQISU010000179.1	vr72	No	17484158	12983704	13012993	29289	72.73	PLVs	Metazoa	Mollusca	Bivalvia	Unionida	Unionidae	Unio	Unio delphinus	Integration	0.86	Passed	97
GCA_029339505.1	JAQISU010000009.1	vr72	No	13219421	7219062	7246618	27556	87.5	PLVs	Metazoa	Mollusca	Bivalvia	Unionida	Unionidae	Unio	Unio delphinus	Integration	0.58	Passed	97
GCA_029339505.1	JAQISU010000122.1	vr72	No	11619780	7905003	7932002	26999	76.19	PLVs	Metazoa	Mollusca	Bivalvia	Unionida	Unionidae	Unio	Unio delphinus	Integration	0.86	Failed	97
GCA_029339505.1	JAQISU010000033.1	vr72	No	9578444	9059363	9086125	26762	81.25	Orthopolintovirales	Metazoa	Mollusca	Bivalvia	Unionida	Unionidae	Unio	Unio delphinus	Integration	0.88	Passed	97
GCA_029339505.1	JAQISU010000011.1	vr72	No	9803214	7437632	7462192	24560	68.18	PLVs	Metazoa	Mollusca	Bivalvia	Unionida	Unionidae	Unio	Unio delphinus	Integration	0.86	Passed	97
GCA_029339505.1	JAQISU010000174.1	vr72	No	20644513	10619792	10644071	24279	73.33	PLVs	Metazoa	Mollusca	Bivalvia	Unionida	Unionidae	Unio	Unio delphinus	Integration	1	Failed	97
GCA_029339505.1	JAQISU010000132.1	vr72	No	11289431	7490072	7514271	24199	84	Orthopolintovirales	Metazoa	Mollusca	Bivalvia	Unionida	Unionidae	Unio	Unio delphinus	Integration	0.68	Passed	97
GCA_029339505.1	JAQISU010000119.1	vr72	No	6493489	4888538	4911686	23148	94.12	PLVs	Metazoa	Mollusca	Bivalvia	Unionida	Unionidae	Unio	Unio delphinus	Integration	0.59	Passed	97
GCA_029339505.1	JAQISU010000041.1	vr72	No	10337310	9310960	9333203	22243	76.92	PLVs	Metazoa	Mollusca	Bivalvia	Unionida	Unionidae	Unio	Unio delphinus	Integration	0.85	Passed	97
GCA_029339505.1	JAQISU010000117.1	vr72	No	17612308	14045690	14067426	21736	87.5	PLVs	Metazoa	Mollusca	Bivalvia	Unionida	Unionidae	Unio	Unio delphinus	Integration	0.75	Failed	97
GCA_029339505.1	JAQISU010000210.1	vr72	No	19119215	7730112	7751087	20975	92.86	PLVs	Metazoa	Mollusca	Bivalvia	Unionida	Unionidae	Unio	Unio delphinus	Integration	0.79	Failed	97
GCA_029339505.1	JAQISU010001241.1	vr72	No	14440359	12017347	12037116	19769	68.75	Orthopolintovirales	Metazoa	Mollusca	Bivalvia	Unionida	Unionidae	Unio	Unio delphinus	Integration	0.81	Passed	97
GCA_029339505.1	JAQISU010000124.1	vr72	No	8631372	6652518	6671925	19407	80	Orthopolintovirales	Metazoa	Mollusca	Bivalvia	Unionida	Unionidae	Unio	Unio delphinus	Integration	0.7	Passed	97
GCA_029339505.1	JAQISU010000008.1	vr72	No	28700324	12568666	12587386	18720	66.67	Orthopolintovirales	Metazoa	Mollusca	Bivalvia	Unionida	Unionidae	Unio	Unio delphinus	Integration	0.75	Passed	97
GCA_029339505.1	JAQISU010000323.1	vr72	No	18130095	10500874	10518479	17605	92.31	PLVs	Metazoa	Mollusca	Bivalvia	Unionida	Unionidae	Unio	Unio delphinus	Integration	1	Failed	97
GCA_029339505.1	JAQISU010000005.1	vr72	No	9951766	9698980	9716536	17556	100	Orthopolintovirales	Metazoa	Mollusca	Bivalvia	Unionida	Unionidae	Unio	Unio delphinus	Integration	0.71	Passed	97
GCA_029339505.1	JAQISU010000110.1	vr72	No	15337669	14378413	14395481	17068	84.62	PLVs	Metazoa	Mollusca	Bivalvia	Unionida	Unionidae	Unio	Unio delphinus	Integration	0.85	Failed	97
GCA_029339505.1	JAQISU010000109.1	vr72	No	14257968	10105508	10122559	17051	75	PLVs	Metazoa	Mollusca	Bivalvia	Unionida	Unionidae	Unio	Unio delphinus	Integration	0.88	Passed	97
GCA_029339505.1	JAQISU010001240.1	vr72	No	16476101	6420899	6437710	16811	84.62	Orthopolintovirales	Metazoa	Mollusca	Bivalvia	Unionida	Unionidae	Unio	Unio delphinus	Integration	1	Passed	97
GCA_029339505.1	JAQISU010000046.1	vr72	No	33140780	5484812	5501471	16659	57.89	PLVs	Metazoa	Mollusca	Bivalvia	Unionida	Unionidae	Unio	Unio delphinus	Integration	0.89	Passed	97
GCA_029339505.1	JAQISU010000131.1	vr72	No	11547725	5815880	5832532	16652	83.33	Orthopolintovirales	Metazoa	Mollusca	Bivalvia	Unionida	Unionidae	Unio	Unio delphinus	Integration	1	Passed	97
GCA_029339505.1	JAQISU010000004.1	vr72	No	15007890	13257016	13273618	16602	75	PLVs	Metazoa	Mollusca	Bivalvia	Unionida	Unionidae	Unio	Unio delphinus	Integration	0.92	Passed	97
GCA_029339505.1	JAQISU010000003.1	vr72	No	25937640	10048267	10064721	16454	91.67	PLVs	Metazoa	Mollusca	Bivalvia	Unionida	Unionidae	Unio	Unio delphinus	Integration	1	Failed	97
GCA_029339505.1	JAQISU010000098.1	vr72	No	19013468	12405705	12421790	16085	92.31	PLVs	Metazoa	Mollusca	Bivalvia	Unionida	Unionidae	Unio	Unio delphinus	Integration	1	Failed	97
GCA_029339505.1	JAQISU010000162.1	vr72	No	10919244	6908108	6924153	16045	81.25	PLVs	Metazoa	Mollusca	Bivalvia	Unionida	Unionidae	Unio	Unio delphinus	Integration	0.81	Passed	97
GCA_029339505.1	JAQISU010000112.1	vr72	No	7969080	6530444	6546446	16002	90.91	PLVs	Metazoa	Mollusca	Bivalvia	Unionida	Unionidae	Unio	Unio delphinus	Integration	1	Failed	97
GCA_029339505.1	JAQISU010001238.1	vr72	No	25376911	11940775	11956744	15969	100	Orthopolintovirales	Metazoa	Mollusca	Bivalvia	Unionida	Unionidae	Unio	Unio delphinus	Integration	1	Passed	97
GCA_029339505.1	JAQISU010000023.1	vr72	No	15418874	14919255	14935214	15959	71.43	Orthopolintovirales	Metazoa	Mollusca	Bivalvia	Unionida	Unionidae	Unio	Unio delphinus	Integration	1	Passed	97
GCA_029339505.1	JAQISU010000012.1	vr72	No	11206789	6669153	6684881	15728	81.82	PLVs	Metazoa	Mollusca	Bivalvia	Unionida	Unionidae	Unio	Unio delphinus	Integration	1	Passed	97
GCA_029339505.1	JAQISU010000136.1	vr72	No	13440234	6523019	6538737	15718	76.92	PLVs	Metazoa	Mollusca	Bivalvia	Unionida	Unionidae	Unio	Unio delphinus	Integration	0.85	Failed	97
GCA_029339505.1	JAQISU010000118.1	vr72	No	8083969	6378533	6393899	15366	76.92	Orthopolintovirales	Metazoa	Mollusca	Bivalvia	Unionida	Unionidae	Unio	Unio delphinus	Integration	0.85	Passed	97
GCA_029339505.1	JAQISU010000219.1	vr72	No	8749327	8643331	8658671	15340	80	Orthopolintovirales	Metazoa	Mollusca	Bivalvia	Unionida	Unionidae	Unio	Unio delphinus	Integration	1	Passed	97
GCA_029339505.1	JAQISU010000361.1	vr72	No	10299899	7933420	7948690	15270	83.33	PLVs	Metazoa	Mollusca	Bivalvia	Unionida	Unionidae	Unio	Unio delphinus	Integration	1	Passed	97
GCA_029339505.1	JAQISU010000155.1	vr72	No	22491348	11099008	11114245	15237	81.82	PLVs	Metazoa	Mollusca	Bivalvia	Unionida	Unionidae	Unio	Unio delphinus	Integration	0.77	Failed	97
GCA_029339505.1	JAQISU010000064.1	vr72	No	10729280	7482011	7497032	15021	76.92	PLVs	Metazoa	Mollusca	Bivalvia	Unionida	Unionidae	Unio	Unio delphinus	Integration	0.92	Passed	97
GCA_029339505.1	JAQISU010000071.1	vr72	No	20566222	10463887	10478821	14934	90.91	PLVs	Metazoa	Mollusca	Bivalvia	Unionida	Unionidae	Unio	Unio delphinus	Integration	1	Passed	97
GCA_029339505.1	JAQISU010000047.1	vr72	No	32492410	8909425	8924250	14825	100	Orthopolintovirales	Metazoa	Mollusca	Bivalvia	Unionida	Unionidae	Unio	Unio delphinus	Integration	0.89	Passed	97
GCA_029339505.1	JAQISU010000015.1	vr72	No	10338483	6120053	6134870	14817	76.92	Orthopolintovirales	Metazoa	Mollusca	Bivalvia	Unionida	Unionidae	Unio	Unio delphinus	Integration	0.92	Passed	97
GCA_029339505.1	JAQISU010001239.1	vr72	No	33131239	12380311	12394989	14678	85.71	PLVs	Metazoa	Mollusca	Bivalvia	Unionida	Unionidae	Unio	Unio delphinus	Integration	0.86	Failed	97
GCA_029339505.1	JAQISU010000094.1	vr72	No	23997853	9544837	9559506	14669	83.33	PLVs	Metazoa	Mollusca	Bivalvia	Unionida	Unionidae	Unio	Unio delphinus	Integration	0.92	Passed	97
GCA_029339505.1	JAQISU010000151.1	vr72	No	12172183	7294663	7309289	14626	85.71	Orthopolintovirales	Metazoa	Mollusca	Bivalvia	Unionida	Unionidae	Unio	Unio delphinus	Integration	0.86	Passed	97
GCA_029339505.1	JAQISU010000010.1	vr72	No	21137452	10980010	10994636	14626	83.33	PLVs	Metazoa	Mollusca	Bivalvia	Unionida	Unionidae	Unio	Unio delphinus	Integration	1	Failed	97
GCA_029339505.1	JAQISU010000036.1	vr72	No	18127270	9771925	9786530	14605	81.82	PLVs	Metazoa	Mollusca	Bivalvia	Unionida	Unionidae	Unio	Unio delphinus	Integration	1	Failed	97
GCA_029339505.1	JAQISU010000242.1	vr72	No	21550750	6102685	6117229	14544	80	PLVs	Metazoa	Mollusca	Bivalvia	Unionida	Unionidae	Unio	Unio delphinus	Integration	1	Passed	97
GCA_029339505.1	JAQISU010000240.1	vr72	No	6944935	6814402	6828821	14419	83.33	PLVs	Metazoa	Mollusca	Bivalvia	Unionida	Unionidae	Unio	Unio delphinus	Integration	1	Passed	97
GCA_029339505.1	JAQISU010000029.1	vr72	No	21476149	8579056	8593467	14411	81.82	PLVs	Metazoa	Mollusca	Bivalvia	Unionida	Unionidae	Unio	Unio delphinus	Integration	0.91	Failed	97
GCA_029339505.1	JAQISU010000160.1	vr72	No	7721944	4737571	4751879	14308	90	PLVs	Metazoa	Mollusca	Bivalvia	Unionida	Unionidae	Unio	Unio delphinus	Integration	1	Passed	97
GCA_029339505.1	JAQISU010000034.1	vr72	No	24928022	12277833	12291996	14163	100	Orthopolintovirales	Metazoa	Mollusca	Bivalvia	Unionida	Unionidae	Unio	Unio delphinus	Integration	1	Passed	97
GCA_029339505.1	JAQISU010000111.1	vr72	No	16790776	9596064	9610150	14086	71.43	PLVs	Metazoa	Mollusca	Bivalvia	Unionida	Unionidae	Unio	Unio delphinus	Integration	1	Failed	97
GCA_029339505.1	JAQISU010000086.1	vr72	No	8996396	5958275	5971783	13508	100	PLVs	Metazoa	Mollusca	Bivalvia	Unionida	Unionidae	Unio	Unio delphinus	Integration	0.75	Passed	97
GCA_029339505.1	JAQISU010000152.1	vr72	No	8750973	6008296	6021799	13503	100	PLVs	Metazoa	Mollusca	Bivalvia	Unionida	Unionidae	Unio	Unio delphinus	Integration	0.75	Passed	97
GCA_029339505.1	JAQISU010000076.1	vr72	No	24221619	11425114	11438236	13122	83.33	Orthopolintovirales	Metazoa	Mollusca	Bivalvia	Unionida	Unionidae	Unio	Unio delphinus	Integration	0.58	Passed	97
GCA_029339505.1	JAQISU010000087.1	vr72	No	19305084	6772970	6785834	12864	84.62	PLVs	Metazoa	Mollusca	Bivalvia	Unionida	Unionidae	Unio	Unio delphinus	Integration	0.92	Passed	97
GCA_029339505.1	JAQISU010000035.1	vr72	No	21451968	6278108	6290624	12516	82.35	PLVs	Metazoa	Mollusca	Bivalvia	Unionida	Unionidae	Unio	Unio delphinus	Integration	0.88	Passed	97
GCA_029339505.1	JAQISU010000028.1	vr72	No	14456996	8233184	8244742	11558	81.82	Orthopolintovirales	Metazoa	Mollusca	Bivalvia	Unionida	Unionidae	Unio	Unio delphinus	Integration	0.73	Passed	97
GCA_029339505.1	JAQISU010000017.1	vr72	No	11953392	11586520	11597817	11297	83.33	PLVs	Metazoa	Mollusca	Bivalvia	Unionida	Unionidae	Unio	Unio delphinus	Integration	1	Passed	97
GCA_029339505.1	JAQISU010000042.1	vr72	No	28176713	14127426	14137793	10367	90.91	Orthopolintovirales	Metazoa	Mollusca	Bivalvia	Unionida	Unionidae	Unio	Unio delphinus	Integration	0.82	Passed	97
GCA_029339505.1	JAQISU010000115.1	vr72	No	21799795	9661922	9671364	9442	81.82	PLVs	Metazoa	Mollusca	Bivalvia	Unionida	Unionidae	Unio	Unio delphinus	Integration	0.82	Failed	97
GCA_029339505.1	JAQISU010000184.1	vr72	No	8848447	7917183	7924756	7573	90	PLVs	Metazoa	Mollusca	Bivalvia	Unionida	Unionidae	Unio	Unio delphinus	Integration	0.85	Passed	97
GCA_029339505.1	JAQISU010000206.1	vr72	No	11750182	9060674	9066797	6123	41.67	PLVs	Metazoa	Mollusca	Bivalvia	Unionida	Unionidae	Unio	Unio delphinus	Integration	0.83	Passed	97
GCA_029339505.1	JAQISU010000107.1	vr72	No	13088353	11285140	11290593	5453	62.5	PLVs	Metazoa	Mollusca	Bivalvia	Unionida	Unionidae	Unio	Unio delphinus	Integration	0.88	Failed	97
GCA_029339505.1	JAQISU010000016.1	vr72	No	13447119	11574772	11576730	1958	100	PLVs	Metazoa	Mollusca	Bivalvia	Unionida	Unionidae	Unio	Unio delphinus	Integration	1	Failed	97
GCA_029339505.1	JAQISU010000240.1	vr71	No	6944935	6689366	6784269	94903	87.1	PLVs	Metazoa	Mollusca	Bivalvia	Unionida	Unionidae	Unio	Unio delphinus	Integration	0.29	Passed	97
GCA_029339505.1	JAQISU010000069.1	vr71	No	9532043	9022300	9105498	83198	78	PLVs	Metazoa	Mollusca	Bivalvia	Unionida	Unionidae	Unio	Unio delphinus	Integration	0.44	Failed	97
GCA_029339505.1	JAQISU010000012.1	vr71	No	11206789	6587779	6647461	59682	71.79	PLVs	Metazoa	Mollusca	Bivalvia	Unionida	Unionidae	Unio	Unio delphinus	Integration	0.59	Passed	97
GCA_029339505.1	JAQISU010000119.1	vr71	No	6493489	4795017	4844112	49095	77.14	PLVs	Metazoa	Mollusca	Bivalvia	Unionida	Unionidae	Unio	Unio delphinus	Integration	0.46	Passed	97
GCA_029339505.1	JAQISU010000136.1	vr71	No	13440234	6462695	6509655	46960	86.96	PLVs	Metazoa	Mollusca	Bivalvia	Unionida	Unionidae	Unio	Unio delphinus	Integration	0.65	Passed	97
GCA_029339505.1	JAQISU010000017.1	vr71	No	11953392	11519202	11565823	46621	59.09	PLVs	Metazoa	Mollusca	Bivalvia	Unionida	Unionidae	Unio	Unio delphinus	Integration	0.5	Passed	97
GCA_029339505.1	JAQISU010000219.1	vr71	No	8749327	8501565	8545348	43783	84.62	PLVs	Metazoa	Mollusca	Bivalvia	Unionida	Unionidae	Unio	Unio delphinus	Integration	0.5	Failed	97
GCA_029339505.1	JAQISU010000028.1	vr71	No	14456996	8110602	8153600	42998	90.91	Orthopolintovirales	Metazoa	Mollusca	Bivalvia	Unionida	Unionidae	Unio	Unio delphinus	Integration	0.64	Passed	97
GCA_029339505.1	JAQISU010000135.1	vr71	No	11477211	9205637	9247891	42254	81.25	Orthopolintovirales	Metazoa	Mollusca	Bivalvia	Unionida	Unionidae	Unio	Unio delphinus	Integration	0.53	Passed	97
GCA_029339505.1	JAQISU010000014.1	vr71	No	18143783	8346732	8387556	40824	80.77	PLVs	Metazoa	Mollusca	Bivalvia	Unionida	Unionidae	Unio	Unio delphinus	Integration	0.58	Failed	97
GCA_029339505.1	JAQISU010000179.1	vr71	No	17484158	12904976	12945334	40358	56.76	PLVs	Metazoa	Mollusca	Bivalvia	Unionida	Unionidae	Unio	Unio delphinus	Integration	0.62	Passed	97
GCA_029339505.1	JAQISU010000162.1	vr71	No	10919244	6852064	6891526	39462	83.33	PLVs	Metazoa	Mollusca	Bivalvia	Unionida	Unionidae	Unio	Unio delphinus	Integration	0.5	Passed	97
GCA_029339505.1	JAQISU010001237.1	vr71	No	6561979	5598603	5636779	38176	57.58	PLVs	Metazoa	Mollusca	Bivalvia	Unionida	Unionidae	Unio	Unio delphinus	Integration	0.7	Failed	97
GCA_029339505.1	JAQISU010000064.1	vr71	No	10729280	7430190	7467989	37799	85.71	PLVs	Metazoa	Mollusca	Bivalvia	Unionida	Unionidae	Unio	Unio delphinus	Integration	0.62	Passed	97
GCA_029339505.1	JAQISU010000098.1	vr71	No	19013468	12317565	12353760	36195	73.08	PLVs	Metazoa	Mollusca	Bivalvia	Unionida	Unionidae	Unio	Unio delphinus	Integration	0.62	Failed	97
GCA_029339505.1	JAQISU010000155.1	vr71	No	22491348	11011073	11046741	35668	72.41	PLVs	Metazoa	Mollusca	Bivalvia	Unionida	Unionidae	Unio	Unio delphinus	Integration	0.72	Failed	97
GCA_029339505.1	JAQISU010000087.1	vr71	No	19305084	6672809	6707835	35026	76.92	PLVs	Metazoa	Mollusca	Bivalvia	Unionida	Unionidae	Unio	Unio delphinus	Integration	0.62	Passed	97
GCA_029339505.1	JAQISU010000184.1	vr71	No	8848447	7722388	7756028	33640	78	PLVs	Metazoa	Mollusca	Bivalvia	Unionida	Unionidae	Unio	Unio delphinus	Integration	0.54	Passed	97
GCA_029339505.1	JAQISU010000177.1	vr71	No	12162885	9657594	9691108	33514	77.27	PLVs	Metazoa	Mollusca	Bivalvia	Unionida	Unionidae	Unio	Unio delphinus	Integration	0.64	Passed	97
GCA_029339505.1	JAQISU010000160.1	vr71	No	7721944	4690246	4723156	32910	81.82	PLVs	Metazoa	Mollusca	Bivalvia	Unionida	Unionidae	Unio	Unio delphinus	Integration	0.68	Passed	97
GCA_029339505.1	JAQISU010000050.1	vr71	No	7084638	6513360	6545889	32529	88.46	Orthopolintovirales	Metazoa	Mollusca	Bivalvia	Unionida	Unionidae	Unio	Unio delphinus	Integration	0.65	Passed	97
GCA_029339505.1	JAQISU010000010.1	vr71	No	21137452	10747690	10776165	28475	86.96	PLVs	Metazoa	Mollusca	Bivalvia	Unionida	Unionidae	Unio	Unio delphinus	Integration	0.65	Failed	97
GCA_029339505.1	JAQISU010000306.1	vr71	No	11554486	10230015	10257442	27427	67.74	Orthopolintovirales	Metazoa	Mollusca	Bivalvia	Unionida	Unionidae	Unio	Unio delphinus	Integration	0.52	Passed	97
GCA_029339505.1	JAQISU010000174.1	vr71	No	20644513	10578773	10604260	25487	93.75	Orthopolintovirales	Metazoa	Mollusca	Bivalvia	Unionida	Unionidae	Unio	Unio delphinus	Integration	0.69	Passed	97
GCA_029339505.1	JAQISU010000055.1	vr71	No	33316703	9515869	9540315	24446	84.21	Orthopolintovirales	Metazoa	Mollusca	Bivalvia	Unionida	Unionidae	Unio	Unio delphinus	Integration	0.74	Passed	97
GCA_029339505.1	JAQISU010000048.1	vr71	No	7784565	7070233	7094511	24278	87.5	PLVs	Metazoa	Mollusca	Bivalvia	Unionida	Unionidae	Unio	Unio delphinus	Integration	0.75	Passed	97
GCA_029339505.1	JAQISU010000117.1	vr71	No	17612308	13983677	14007869	24192	83.33	PLVs	Metazoa	Mollusca	Bivalvia	Unionida	Unionidae	Unio	Unio delphinus	Integration	0.67	Failed	97
GCA_029339505.1	JAQISU010000094.1	vr71	No	23997853	9481276	9505435	24159	86.21	PLVs	Metazoa	Mollusca	Bivalvia	Unionida	Unionidae	Unio	Unio delphinus	Integration	0.59	Passed	97
GCA_029339505.1	JAQISU010000081.1	vr71	No	26878423	10676994	10700918	23924	80	Orthopolintovirales	Metazoa	Mollusca	Bivalvia	Unionida	Unionidae	Unio	Unio delphinus	Integration	0.73	Passed	97
GCA_029339505.1	JAQISU010001240.1	vr71	No	16476101	6369637	6392916	23279	92.86	Orthopolintovirales	Metazoa	Mollusca	Bivalvia	Unionida	Unionidae	Unio	Unio delphinus	Integration	0.71	Passed	97
GCA_029339505.1	JAQISU010000118.1	vr71	No	8083969	6281091	6303146	22055	88.24	Orthopolintovirales	Metazoa	Mollusca	Bivalvia	Unionida	Unionidae	Unio	Unio delphinus	Integration	0.76	Passed	97
GCA_029339505.1	JAQISU010001239.1	vr71	No	33131239	12275799	12297473	21674	84.62	Orthopolintovirales	Metazoa	Mollusca	Bivalvia	Unionida	Unionidae	Unio	Unio delphinus	Integration	0.85	Passed	97
GCA_029339505.1	JAQISU010001235.1	vr71	No	43585313	6774836	6796355	21519	84.62	Orthopolintovirales	Metazoa	Mollusca	Bivalvia	Unionida	Unionidae	Unio	Unio delphinus	Integration	0.69	Passed	97
GCA_029339505.1	JAQISU010000076.1	vr71	No	24221619	11173908	11195329	21421	64.71	Orthopolintovirales	Metazoa	Mollusca	Bivalvia	Unionida	Unionidae	Unio	Unio delphinus	Integration	0.88	Passed	97
GCA_029339505.1	JAQISU010000035.1	vr71	No	21451968	6244229	6264113	19884	82.35	PLVs	Metazoa	Mollusca	Bivalvia	Unionida	Unionidae	Unio	Unio delphinus	Integration	0.76	Passed	97
GCA_029339505.1	JAQISU010000124.1	vr71	No	8631372	6600199	6619134	18935	87.5	Orthopolintovirales	Metazoa	Mollusca	Bivalvia	Unionida	Unionidae	Unio	Unio delphinus	Integration	0.75	Passed	97
GCA_029339505.1	JAQISU010000152.1	vr71	No	8750973	5863524	5882317	18793	93.75	PLVs	Metazoa	Mollusca	Bivalvia	Unionida	Unionidae	Unio	Unio delphinus	Integration	0.62	Passed	97
GCA_029339505.1	JAQISU010001242.1	vr71	No	13092544	10358177	10376953	18776	88.89	PLVs	Metazoa	Mollusca	Bivalvia	Unionida	Unionidae	Unio	Unio delphinus	Integration	0.78	Passed	97
GCA_029339505.1	JAQISU010000046.1	vr71	No	33140780	5386459	5404940	18481	64.71	PLVs	Metazoa	Mollusca	Bivalvia	Unionida	Unionidae	Unio	Unio delphinus	Integration	0.88	Passed	97
GCA_029339505.1	JAQISU010000111.1	vr71	No	16790776	9540002	9558168	18166	60	Orthopolintovirales	Metazoa	Mollusca	Bivalvia	Unionida	Unionidae	Unio	Unio delphinus	Integration	1	Passed	97
GCA_029339505.1	JAQISU010001241.1	vr71	No	14440359	11961510	11979627	18117	91.67	PLVs	Metazoa	Mollusca	Bivalvia	Unionida	Unionidae	Unio	Unio delphinus	Integration	0.67	Failed	97
GCA_029339505.1	JAQISU010000022.1	vr71	No	23910953	7590192	7607041	16849	76.92	PLVs	Metazoa	Mollusca	Bivalvia	Unionida	Unionidae	Unio	Unio delphinus	Integration	1	Passed	97
GCA_029339505.1	JAQISU010000042.1	vr71	No	28176713	14011204	14028001	16797	91.67	Orthopolintovirales	Metazoa	Mollusca	Bivalvia	Unionida	Unionidae	Unio	Unio delphinus	Integration	1	Passed	97
GCA_029339505.1	JAQISU010000047.1	vr71	No	32492410	8827797	8844295	16498	92.31	Orthopolintovirales	Metazoa	Mollusca	Bivalvia	Unionida	Unionidae	Unio	Unio delphinus	Integration	0.92	Passed	97
GCA_029339505.1	JAQISU010000131.1	vr71	No	11547725	5688005	5704368	16363	70	Orthopolintovirales	Metazoa	Mollusca	Bivalvia	Unionida	Unionidae	Unio	Unio delphinus	Integration	0.8	Passed	97
GCA_029339505.1	JAQISU010000009.1	vr71	No	13219421	7126083	7142034	15951	88.89	Orthopolintovirales	Metazoa	Mollusca	Bivalvia	Unionida	Unionidae	Unio	Unio delphinus	Integration	1	Passed	97
GCA_029339505.1	JAQISU010001244.1	vr71	No	11733052	10761747	10777622	15875	83.33	Orthopolintovirales	Metazoa	Mollusca	Bivalvia	Unionida	Unionidae	Unio	Unio delphinus	Integration	1	Passed	97
GCA_029339505.1	JAQISU010000018.1	vr71	No	16619868	10187671	10203484	15813	83.33	PLVs	Metazoa	Mollusca	Bivalvia	Unionida	Unionidae	Unio	Unio delphinus	Integration	0.83	Passed	97
GCA_029339505.1	JAQISU010000090.1	vr71	No	13074384	8842265	8857447	15182	81.82	PLVs	Metazoa	Mollusca	Bivalvia	Unionida	Unionidae	Unio	Unio delphinus	Integration	1	Passed	97
GCA_029339505.1	JAQISU010000051.1	vr71	No	15498028	7675300	7690330	15030	100	Orthopolintovirales	Metazoa	Mollusca	Bivalvia	Unionida	Unionidae	Unio	Unio delphinus	Integration	0.82	Passed	97
GCA_029339505.1	JAQISU010000109.1	vr71	No	14257968	10036125	10051140	15015	85.71	PLVs	Metazoa	Mollusca	Bivalvia	Unionida	Unionidae	Unio	Unio delphinus	Integration	1	Passed	97
GCA_029339505.1	JAQISU010000003.1	vr71	No	25937640	9907191	9922146	14955	83.33	Orthopolintovirales	Metazoa	Mollusca	Bivalvia	Unionida	Unionidae	Unio	Unio delphinus	Integration	1	Passed	97
GCA_029339505.1	JAQISU010000236.1	vr71	No	10231822	10207216	10222116	14900	75	PLVs	Metazoa	Mollusca	Bivalvia	Unionida	Unionidae	Unio	Unio delphinus	Integration	1	Passed	97
GCA_029339505.1	JAQISU010000106.1	vr71	No	24677547	11375546	11390345	14799	85.71	Orthopolintovirales	Metazoa	Mollusca	Bivalvia	Unionida	Unionidae	Unio	Unio delphinus	Integration	0.86	Passed	97
GCA_029339505.1	JAQISU010000149.1	vr71	No	8495132	8421614	8436374	14760	68.42	PLVs	Metazoa	Mollusca	Bivalvia	Unionida	Unionidae	Unio	Unio delphinus	Integration	0.95	Passed	97
GCA_029339505.1	JAQISU010000132.1	vr71	No	11289431	7449662	7464372	14710	85.71	Orthopolintovirales	Metazoa	Mollusca	Bivalvia	Unionida	Unionidae	Unio	Unio delphinus	Integration	0.86	Passed	97
GCA_029339505.1	JAQISU010000361.1	vr71	No	10299899	7801363	7815995	14632	90	PLVs	Metazoa	Mollusca	Bivalvia	Unionida	Unionidae	Unio	Unio delphinus	Integration	1	Passed	97
GCA_029339505.1	JAQISU010000023.1	vr71	No	15418874	14848287	14862914	14627	83.33	Orthopolintovirales	Metazoa	Mollusca	Bivalvia	Unionida	Unionidae	Unio	Unio delphinus	Integration	1	Passed	97
GCA_029339505.1	JAQISU010000108.1	vr71	No	22456936	9172299	9186911	14612	72.73	PLVs	Metazoa	Mollusca	Bivalvia	Unionida	Unionidae	Unio	Unio delphinus	Integration	0.91	Failed	97
GCA_029339505.1	JAQISU010000112.1	vr71	No	7969080	6481168	6495742	14574	91.67	Orthopolintovirales	Metazoa	Mollusca	Bivalvia	Unionida	Unionidae	Unio	Unio delphinus	Integration	0.83	Passed	97
GCA_029339505.1	JAQISU010000210.1	vr71	No	19119215	7601102	7615639	14537	90	Orthopolintovirales	Metazoa	Mollusca	Bivalvia	Unionida	Unionidae	Unio	Unio delphinus	Integration	0.9	Passed	97
GCA_029339505.1	JAQISU010000176.1	vr71	No	12294962	7131638	7146124	14486	83.33	Orthopolintovirales	Metazoa	Mollusca	Bivalvia	Unionida	Unionidae	Unio	Unio delphinus	Integration	1	Passed	97
GCA_029339505.1	JAQISU010000033.1	vr71	No	9578444	8999403	9013744	14341	80	Orthopolintovirales	Metazoa	Mollusca	Bivalvia	Unionida	Unionidae	Unio	Unio delphinus	Integration	1	Passed	97
GCA_029339505.1	JAQISU010000036.1	vr71	No	18127270	9354933	9369246	14313	78.57	PLVs	Metazoa	Mollusca	Bivalvia	Unionida	Unionidae	Unio	Unio delphinus	Integration	0.86	Failed	97
GCA_029339505.1	JAQISU010001238.1	vr71	No	25376911	11909310	11923581	14271	80	Orthopolintovirales	Metazoa	Mollusca	Bivalvia	Unionida	Unionidae	Unio	Unio delphinus	Integration	0.8	Passed	97
GCA_029339505.1	JAQISU010000110.1	vr71	No	15337669	14344810	14358984	14174	100	PLVs	Metazoa	Mollusca	Bivalvia	Unionida	Unionidae	Unio	Unio delphinus	Integration	1	Failed	97
GCA_029339505.1	JAQISU010000015.1	vr71	No	10338483	6077848	6092020	14172	90.91	PLVs	Metazoa	Mollusca	Bivalvia	Unionida	Unionidae	Unio	Unio delphinus	Integration	1	Failed	97
GCA_029339505.1	JAQISU010000008.1	vr71	No	28700324	12485669	12499749	14080	81.82	Orthopolintovirales	Metazoa	Mollusca	Bivalvia	Unionida	Unionidae	Unio	Unio delphinus	Integration	1	Passed	97
GCA_029339505.1	JAQISU010000016.1	vr71	No	13447119	11257637	11270865	13228	85.71	Orthopolintovirales	Metazoa	Mollusca	Bivalvia	Unionida	Unionidae	Unio	Unio delphinus	Integration	0.86	Passed	97
GCA_029339505.1	JAQISU010000058.1	vr71	No	14007266	9699519	9712671	13152	100	PLVs	Metazoa	Mollusca	Bivalvia	Unionida	Unionidae	Unio	Unio delphinus	Integration	1	Failed	97
GCA_029339505.1	JAQISU010000151.1	vr71	No	12172183	7259914	7272993	13079	100	Orthopolintovirales	Metazoa	Mollusca	Bivalvia	Unionida	Unionidae	Unio	Unio delphinus	Integration	0.73	Passed	97
GCA_029339505.1	JAQISU010000005.1	vr71	No	9951766	9564670	9577582	12912	100	Orthopolintovirales	Metazoa	Mollusca	Bivalvia	Unionida	Unionidae	Unio	Unio delphinus	Integration	0.64	Passed	97
GCA_029339505.1	JAQISU010000034.1	vr71	No	24928022	11817052	11829684	12632	90.91	Orthopolintovirales	Metazoa	Mollusca	Bivalvia	Unionida	Unionidae	Unio	Unio delphinus	Integration	1	Passed	97
GCA_029339505.1	JAQISU010000122.1	vr71	No	11619780	7853645	7866020	12375	66.67	Orthopolintovirales	Metazoa	Mollusca	Bivalvia	Unionida	Unionidae	Unio	Unio delphinus	Integration	0.67	Passed	97
GCA_029339505.1	JAQISU010000029.1	vr71	No	21476149	8524541	8535363	10822	90.91	PLVs	Metazoa	Mollusca	Bivalvia	Unionida	Unionidae	Unio	Unio delphinus	Integration	0.73	Failed	97
GCA_029339505.1	JAQISU010001236.1	vr71	No	31706668	9807525	9818062	10537	71.43	PLVs	Metazoa	Mollusca	Bivalvia	Unionida	Unionidae	Unio	Unio delphinus	Integration	0.86	Passed	97
GCA_029339505.1	JAQISU010000041.1	vr71	No	10337310	9153982	9163984	10002	83.33	PLVs	Metazoa	Mollusca	Bivalvia	Unionida	Unionidae	Unio	Unio delphinus	Integration	0.83	Passed	97
GCA_029339505.1	JAQISU010000115.1	vr71	No	21799795	9635916	9645358	9442	81.82	PLVs	Metazoa	Mollusca	Bivalvia	Unionida	Unionidae	Unio	Unio delphinus	Integration	0.82	Failed	97
GCA_029339505.1	JAQISU010000011.1	vr71	No	9803214	7316649	7326023	9374	80	PLVs	Metazoa	Mollusca	Bivalvia	Unionida	Unionidae	Unio	Unio delphinus	Integration	1	Passed	97
GCA_029339505.1	JAQISU010000086.1	vr71	No	8996396	5868781	5877845	9064	100	PLVs	Metazoa	Mollusca	Bivalvia	Unionida	Unionidae	Unio	Unio delphinus	Integration	0.83	Passed	97
GCA_029339505.1	JAQISU010000004.1	vr71	No	15007890	12916178	12923829	7651	80	PLVs	Metazoa	Mollusca	Bivalvia	Unionida	Unionidae	Unio	Unio delphinus	Integration	0.8	Passed	97
GCA_029339505.1	JAQISU010000071.1	vr71	No	20566222	10370997	10377497	6500	62.5	PLVs	Metazoa	Mollusca	Bivalvia	Unionida	Unionidae	Unio	Unio delphinus	Integration	1	Passed	97
GCA_029339505.1	JAQISU010000206.1	vr71	No	11750182	9036116	9041706	5590	100	PLVs	Metazoa	Mollusca	Bivalvia	Unionida	Unionidae	Unio	Unio delphinus	Integration	1	Failed	97
GCA_029339505.1	JAQISU010000242.1	vr71	No	21550750	6062329	6067710	5381	100	PLVs	Metazoa	Mollusca	Bivalvia	Unionida	Unionidae	Unio	Unio delphinus	Integration	0.75	Failed	97
GCA_029339505.1	JAQISU010000107.1	vr71	No	13088353	11023987	11027952	3965	100	Orthopolintovirales	Metazoa	Mollusca	Bivalvia	Unionida	Unionidae	Unio	Unio delphinus	Integration	0.8	Passed	97
GCA_029339505.1	JAQISU010000323.1	vr71	No	18130095	10471855	10475717	3862	100	Orthopolintovirales	Metazoa	Mollusca	Bivalvia	Unionida	Unionidae	Unio	Unio delphinus	Integration	0.83	Passed	97
GCA_029339505.1	JAQISU010000128.1	vr71	No	17260138	11259216	11262851	3635	100	Orthopolintovirales	Metazoa	Mollusca	Bivalvia	Unionida	Unionidae	Unio	Unio delphinus	Integration	1	Passed	97
GCA_029339505.1	JAQISU010000238.1	vr71	No	6523869	5747640	5750635	2995	80	PLVs	Metazoa	Mollusca	Bivalvia	Unionida	Unionidae	Unio	Unio delphinus	Integration	0.8	Failed	97
GCA_029339505.1	JAQISU010000135.1	vr70	No	11477211	9096717	9188958	92241	70.18	PLVs	Metazoa	Mollusca	Bivalvia	Unionida	Unionidae	Unio	Unio delphinus	Integration	0.47	Failed	97
GCA_029339505.1	JAQISU010000176.1	vr70	No	12294962	6910636	6964213	53577	70.21	Orthopolintovirales	Metazoa	Mollusca	Bivalvia	Unionida	Unionidae	Unio	Unio delphinus	Integration	0.36	Passed	97
GCA_029339505.1	JAQISU010000008.1	vr70	No	28700324	12419447	12462953	43506	88.89	Orthopolintovirales	Metazoa	Mollusca	Bivalvia	Unionida	Unionidae	Unio	Unio delphinus	Integration	0.52	Passed	97
GCA_029339505.1	JAQISU010000110.1	vr70	No	15337669	14162334	14205266	42932	86.36	Orthopolintovirales	Metazoa	Mollusca	Bivalvia	Unionida	Unionidae	Unio	Unio delphinus	Integration	0.64	Passed	97
GCA_029339505.1	JAQISU010001235.1	vr70	No	43585313	6625975	6667495	41520	63.16	Orthopolintovirales	Metazoa	Mollusca	Bivalvia	Unionida	Unionidae	Unio	Unio delphinus	Integration	0.84	Passed	97
GCA_029339505.1	JAQISU010000086.1	vr70	No	8996396	5815961	5857320	41359	73.91	PLVs	Metazoa	Mollusca	Bivalvia	Unionida	Unionidae	Unio	Unio delphinus	Integration	0.83	Passed	97
GCA_029339505.1	JAQISU010000306.1	vr70	No	11554486	10012146	10050986	38840	36.36	PLVs	Metazoa	Mollusca	Bivalvia	Unionida	Unionidae	Unio	Unio delphinus	Integration	0.52	Failed	97
GCA_029339505.1	JAQISU010000028.1	vr70	No	14456996	8064995	8099979	34984	87.5	Orthopolintovirales	Metazoa	Mollusca	Bivalvia	Unionida	Unionidae	Unio	Unio delphinus	Integration	0.54	Passed	97
GCA_029339505.1	JAQISU010000119.1	vr70	No	6493489	4643020	4675564	32544	86.96	PLVs	Metazoa	Mollusca	Bivalvia	Unionida	Unionidae	Unio	Unio delphinus	Integration	0.57	Passed	97
GCA_029339505.1	JAQISU010001237.1	vr70	No	6561979	5482294	5512363	30069	65.38	Orthopolintovirales	Metazoa	Mollusca	Bivalvia	Unionida	Unionidae	Unio	Unio delphinus	Integration	0.77	Passed	97
GCA_029339505.1	JAQISU010000051.1	vr70	No	15498028	7593004	7622956	29952	72.73	Orthopolintovirales	Metazoa	Mollusca	Bivalvia	Unionida	Unionidae	Unio	Unio delphinus	Integration	0.82	Passed	97
GCA_029339505.1	JAQISU010000210.1	vr70	No	19119215	7517371	7545181	27810	91.3	Orthopolintovirales	Metazoa	Mollusca	Bivalvia	Unionida	Unionidae	Unio	Unio delphinus	Integration	0.57	Passed	97
GCA_029339505.1	JAQISU010000160.1	vr70	No	7721944	4570837	4596153	25316	84.62	PLVs	Metazoa	Mollusca	Bivalvia	Unionida	Unionidae	Unio	Unio delphinus	Integration	0.85	Passed	97
GCA_029339505.1	JAQISU010000106.1	vr70	No	24677547	10894417	10917137	22720	92.31	PLVs	Metazoa	Mollusca	Bivalvia	Unionida	Unionidae	Unio	Unio delphinus	Integration	0.77	Failed	97
GCA_029339505.1	JAQISU010000162.1	vr70	No	10919244	6760246	6780491	20245	43.48	PLVs	Metazoa	Mollusca	Bivalvia	Unionida	Unionidae	Unio	Unio delphinus	Integration	0.74	Failed	97
GCA_029339505.1	JAQISU010000099.1	vr70	No	11103199	11074275	11093345	19070	91.67	PLVs	Metazoa	Mollusca	Bivalvia	Unionida	Unionidae	Unio	Unio delphinus	Integration	0.83	Passed	97
GCA_029339505.1	JAQISU010001240.1	vr70	No	16476101	6332658	6350460	17802	81.25	Orthopolintovirales	Metazoa	Mollusca	Bivalvia	Unionida	Unionidae	Unio	Unio delphinus	Integration	0.81	Passed	97
GCA_029339505.1	JAQISU010000033.1	vr70	No	9578444	8926570	8943750	17180	92.86	Orthopolintovirales	Metazoa	Mollusca	Bivalvia	Unionida	Unionidae	Unio	Unio delphinus	Integration	0.64	Passed	97
GCA_029339505.1	JAQISU010000048.1	vr70	No	7784565	6958962	6975876	16914	71.43	PLVs	Metazoa	Mollusca	Bivalvia	Unionida	Unionidae	Unio	Unio delphinus	Integration	0.86	Passed	97
GCA_029339505.1	JAQISU010000242.1	vr70	No	21550750	5949116	5965602	16486	91.67	PLVs	Metazoa	Mollusca	Bivalvia	Unionida	Unionidae	Unio	Unio delphinus	Integration	0.92	Passed	97
GCA_029339505.1	JAQISU010000174.1	vr70	No	20644513	10523261	10539614	16353	81.82	Orthopolintovirales	Metazoa	Mollusca	Bivalvia	Unionida	Unionidae	Unio	Unio delphinus	Integration	1	Passed	97
GCA_029339505.1	JAQISU010000090.1	vr70	No	13074384	8532551	8548896	16345	83.33	PLVs	Metazoa	Mollusca	Bivalvia	Unionida	Unionidae	Unio	Unio delphinus	Integration	0.92	Passed	97
GCA_029339505.1	JAQISU010000149.1	vr70	No	8495132	8364415	8380708	16293	66.67	PLVs	Metazoa	Mollusca	Bivalvia	Unionida	Unionidae	Unio	Unio delphinus	Integration	0.86	Passed	97
GCA_029339505.1	JAQISU010000238.1	vr70	No	6523869	5683535	5699758	16223	72.73	PLVs	Metazoa	Mollusca	Bivalvia	Unionida	Unionidae	Unio	Unio delphinus	Integration	0.91	Passed	97
GCA_029339505.1	JAQISU010000118.1	vr70	No	8083969	6185922	6202141	16219	76.92	Orthopolintovirales	Metazoa	Mollusca	Bivalvia	Unionida	Unionidae	Unio	Unio delphinus	Integration	0.92	Passed	97
GCA_029339505.1	JAQISU010000003.1	vr70	No	25937640	9746764	9762958	16194	91.67	Orthopolintovirales	Metazoa	Mollusca	Bivalvia	Unionida	Unionidae	Unio	Unio delphinus	Integration	1	Passed	97
GCA_029339505.1	JAQISU010000094.1	vr70	No	23997853	9400775	9416837	16062	77.78	PLVs	Metazoa	Mollusca	Bivalvia	Unionida	Unionidae	Unio	Unio delphinus	Integration	0.94	Passed	97
GCA_029339505.1	JAQISU010000151.1	vr70	No	12172183	7219599	7235635	16036	93.33	Orthopolintovirales	Metazoa	Mollusca	Bivalvia	Unionida	Unionidae	Unio	Unio delphinus	Integration	0.73	Passed	97
GCA_029339505.1	JAQISU010000323.1	vr70	No	18130095	10418714	10434634	15920	81.82	Orthopolintovirales	Metazoa	Mollusca	Bivalvia	Unionida	Unionidae	Unio	Unio delphinus	Integration	1	Passed	97
GCA_029339505.1	JAQISU010000076.1	vr70	No	24221619	11128912	11144824	15912	100	Orthopolintovirales	Metazoa	Mollusca	Bivalvia	Unionida	Unionidae	Unio	Unio delphinus	Integration	1	Passed	97
GCA_029339505.1	JAQISU010000023.1	vr70	No	15418874	14699085	14714993	15908	100	Orthopolintovirales	Metazoa	Mollusca	Bivalvia	Unionida	Unionidae	Unio	Unio delphinus	Integration	1	Passed	97
GCA_029339505.1	JAQISU010000005.1	vr70	No	9951766	9469278	9485181	15903	91.67	Orthopolintovirales	Metazoa	Mollusca	Bivalvia	Unionida	Unionidae	Unio	Unio delphinus	Integration	0.92	Passed	97
GCA_029339505.1	JAQISU010000004.1	vr70	No	15007890	12845234	12861012	15778	83.33	PLVs	Metazoa	Mollusca	Bivalvia	Unionida	Unionidae	Unio	Unio delphinus	Integration	0.92	Passed	97
GCA_029339505.1	JAQISU010000042.1	vr70	No	28176713	13926611	13942316	15705	86.67	PLVs	Metazoa	Mollusca	Bivalvia	Unionida	Unionidae	Unio	Unio delphinus	Integration	0.8	Failed	97
GCA_029339505.1	JAQISU010001238.1	vr70	No	25376911	11756623	11772029	15406	83.33	Orthopolintovirales	Metazoa	Mollusca	Bivalvia	Unionida	Unionidae	Unio	Unio delphinus	Integration	0.92	Passed	97
GCA_029339505.1	JAQISU010000050.1	vr70	No	7084638	6424191	6439342	15151	100	Orthopolintovirales	Metazoa	Mollusca	Bivalvia	Unionida	Unionidae	Unio	Unio delphinus	Integration	0.78	Passed	97
GCA_029339505.1	JAQISU010000081.1	vr70	No	26878423	10651460	10666610	15150	93.33	Orthopolintovirales	Metazoa	Mollusca	Bivalvia	Unionida	Unionidae	Unio	Unio delphinus	Integration	0.73	Passed	97
GCA_029339505.1	JAQISU010001244.1	vr70	No	11733052	10568386	10583439	15053	85.71	PLVs	Metazoa	Mollusca	Bivalvia	Unionida	Unionidae	Unio	Unio delphinus	Integration	1	Failed	97
GCA_029339505.1	JAQISU010000117.1	vr70	No	17612308	13667151	13682203	15052	83.33	PLVs	Metazoa	Mollusca	Bivalvia	Unionida	Unionidae	Unio	Unio delphinus	Integration	1	Failed	97
GCA_029339505.1	JAQISU010000016.1	vr70	No	13447119	11200080	11215066	14986	81.82	PLVs	Metazoa	Mollusca	Bivalvia	Unionida	Unionidae	Unio	Unio delphinus	Integration	1	Failed	97
GCA_029339505.1	JAQISU010001236.1	vr70	No	31706668	9745312	9760282	14970	83.33	PLVs	Metazoa	Mollusca	Bivalvia	Unionida	Unionidae	Unio	Unio delphinus	Integration	1	Passed	97
GCA_029339505.1	JAQISU010000155.1	vr70	No	22491348	10874410	10889378	14968	63.64	PLVs	Metazoa	Mollusca	Bivalvia	Unionida	Unionidae	Unio	Unio delphinus	Integration	0.91	Failed	97
GCA_029339505.1	JAQISU010000109.1	vr70	No	14257968	9997667	10012625	14958	100	PLVs	Metazoa	Mollusca	Bivalvia	Unionida	Unionidae	Unio	Unio delphinus	Integration	0.83	Passed	97
GCA_029339505.1	JAQISU010000108.1	vr70	No	22456936	9131028	9145986	14958	71.43	Orthopolintovirales	Metazoa	Mollusca	Bivalvia	Unionida	Unionidae	Unio	Unio delphinus	Integration	0.76	Passed	97
GCA_029339505.1	JAQISU010000179.1	vr70	No	17484158	12802077	12817015	14938	81.25	PLVs	Metazoa	Mollusca	Bivalvia	Unionida	Unionidae	Unio	Unio delphinus	Integration	0.94	Passed	97
GCA_029339505.1	JAQISU010000047.1	vr70	No	32492410	8776227	8791143	14916	78.57	Orthopolintovirales	Metazoa	Mollusca	Bivalvia	Unionida	Unionidae	Unio	Unio delphinus	Integration	0.86	Passed	97
GCA_029339505.1	JAQISU010000015.1	vr70	No	10338483	6005819	6020727	14908	90.91	Orthopolintovirales	Metazoa	Mollusca	Bivalvia	Unionida	Unionidae	Unio	Unio delphinus	Integration	0.82	Passed	97
GCA_029339505.1	JAQISU010000236.1	vr70	No	10231822	10171958	10186828	14870	81.82	PLVs	Metazoa	Mollusca	Bivalvia	Unionida	Unionidae	Unio	Unio delphinus	Integration	1	Passed	97
GCA_029339505.1	JAQISU010000009.1	vr70	No	13219421	6947640	6962479	14839	83.33	Orthopolintovirales	Metazoa	Mollusca	Bivalvia	Unionida	Unionidae	Unio	Unio delphinus	Integration	1	Passed	97
GCA_029339505.1	JAQISU010000219.1	vr70	No	8749327	8404543	8419308	14765	90.91	PLVs	Metazoa	Mollusca	Bivalvia	Unionida	Unionidae	Unio	Unio delphinus	Integration	1	Failed	97
GCA_029339505.1	JAQISU010000128.1	vr70	No	17260138	11211615	11226361	14746	84.62	PLVs	Metazoa	Mollusca	Bivalvia	Unionida	Unionidae	Unio	Unio delphinus	Integration	0.92	Failed	97
GCA_029339505.1	JAQISU010000361.1	vr70	No	10299899	7625252	7639974	14722	83.33	PLVs	Metazoa	Mollusca	Bivalvia	Unionida	Unionidae	Unio	Unio delphinus	Integration	1	Passed	97
GCA_029339505.1	JAQISU010000111.1	vr70	No	16790776	9434821	9449540	14719	68.75	Orthopolintovirales	Metazoa	Mollusca	Bivalvia	Unionida	Unionidae	Unio	Unio delphinus	Integration	1	Passed	97
GCA_029339505.1	JAQISU010000029.1	vr70	No	21476149	8430034	8444731	14697	85.71	PLVs	Metazoa	Mollusca	Bivalvia	Unionida	Unionidae	Unio	Unio delphinus	Integration	0.86	Failed	97
GCA_029339505.1	JAQISU010001242.1	vr70	No	13092544	10126673	10141295	14622	100	PLVs	Metazoa	Mollusca	Bivalvia	Unionida	Unionidae	Unio	Unio delphinus	Integration	0.75	Passed	97
GCA_029339505.1	JAQISU010001239.1	vr70	No	33131239	11937432	11951943	14511	75	Orthopolintovirales	Metazoa	Mollusca	Bivalvia	Unionida	Unionidae	Unio	Unio delphinus	Integration	1	Passed	97
GCA_029339505.1	JAQISU010000087.1	vr70	No	19305084	6430696	6445202	14506	83.33	PLVs	Metazoa	Mollusca	Bivalvia	Unionida	Unionidae	Unio	Unio delphinus	Integration	1	Passed	97
GCA_029339505.1	JAQISU010000058.1	vr70	No	14007266	9667044	9681490	14446	75	Orthopolintovirales	Metazoa	Mollusca	Bivalvia	Unionida	Unionidae	Unio	Unio delphinus	Integration	0.67	Failed	97
GCA_029339505.1	JAQISU010000152.1	vr70	No	8750973	5752860	5767292	14432	100	PLVs	Metazoa	Mollusca	Bivalvia	Unionida	Unionidae	Unio	Unio delphinus	Integration	0.8	Passed	97
GCA_029339505.1	JAQISU010000069.1	vr70	No	9532043	8934513	8948836	14323	73.33	Orthopolintovirales	Metazoa	Mollusca	Bivalvia	Unionida	Unionidae	Unio	Unio delphinus	Integration	0.87	Passed	97
GCA_029339505.1	JAQISU010000022.1	vr70	No	23910953	7331215	7345466	14251	91.67	PLVs	Metazoa	Mollusca	Bivalvia	Unionida	Unionidae	Unio	Unio delphinus	Integration	1	Passed	97
GCA_029339505.1	JAQISU010000112.1	vr70	No	7969080	6456403	6470600	14197	91.67	Orthopolintovirales	Metazoa	Mollusca	Bivalvia	Unionida	Unionidae	Unio	Unio delphinus	Integration	0.92	Passed	97
GCA_029339505.1	JAQISU010000240.1	vr70	No	6944935	6658363	6672515	14152	90.91	PLVs	Metazoa	Mollusca	Bivalvia	Unionida	Unionidae	Unio	Unio delphinus	Integration	1	Passed	97
GCA_029339505.1	JAQISU010000098.1	vr70	No	19013468	12293316	12307242	13926	71.43	Orthopolintovirales	Metazoa	Mollusca	Bivalvia	Unionida	Unionidae	Unio	Unio delphinus	Integration	1	Passed	97
GCA_029339505.1	JAQISU010000071.1	vr70	No	20566222	10047176	10060993	13817	90	PLVs	Metazoa	Mollusca	Bivalvia	Unionida	Unionidae	Unio	Unio delphinus	Integration	1	Passed	97
GCA_029339505.1	JAQISU010000035.1	vr70	No	21451968	6187471	6201241	13770	73.91	Orthopolintovirales	Metazoa	Mollusca	Bivalvia	Unionida	Unionidae	Unio	Unio delphinus	Integration	0.83	Passed	97
GCA_029339505.1	JAQISU010000046.1	vr70	No	33140780	5350741	5364388	13647	73.33	PLVs	Metazoa	Mollusca	Bivalvia	Unionida	Unionidae	Unio	Unio delphinus	Integration	0.67	Passed	97
GCA_029339505.1	JAQISU010000216.1	vr70	No	5707587	5693953	5707585	13632	100	PLVs	Metazoa	Mollusca	Bivalvia	Unionida	Unionidae	Unio	Unio delphinus	Integration	0.8	Failed	97
GCA_029339505.1	JAQISU010000036.1	vr70	No	18127270	9158534	9172069	13535	83.33	Orthopolintovirales	Metazoa	Mollusca	Bivalvia	Unionida	Unionidae	Unio	Unio delphinus	Integration	1	Passed	97
GCA_029339505.1	JAQISU010000034.1	vr70	No	24928022	11769309	11782738	13429	85.71	Orthopolintovirales	Metazoa	Mollusca	Bivalvia	Unionida	Unionidae	Unio	Unio delphinus	Integration	0.86	Passed	97
GCA_029339505.1	JAQISU010000014.1	vr70	No	18143783	8130446	8143785	13339	91.67	Orthopolintovirales	Metazoa	Mollusca	Bivalvia	Unionida	Unionidae	Unio	Unio delphinus	Integration	0.92	Passed	97
GCA_029339505.1	JAQISU010000055.1	vr70	No	33316703	9482446	9494912	12466	100	PLVs	Metazoa	Mollusca	Bivalvia	Unionida	Unionidae	Unio	Unio delphinus	Integration	0.75	Failed	97
GCA_029339505.1	JAQISU010000010.1	vr70	No	21137452	10423424	10435767	12343	100	PLVs	Metazoa	Mollusca	Bivalvia	Unionida	Unionidae	Unio	Unio delphinus	Integration	0.89	Failed	97
GCA_029339505.1	JAQISU010000018.1	vr70	No	16619868	10151784	10164040	12256	83.33	PLVs	Metazoa	Mollusca	Bivalvia	Unionida	Unionidae	Unio	Unio delphinus	Integration	0.83	Passed	97
GCA_029339505.1	JAQISU010000041.1	vr70	No	10337310	9096409	9108176	11767	87.5	PLVs	Metazoa	Mollusca	Bivalvia	Unionida	Unionidae	Unio	Unio delphinus	Integration	0.75	Failed	97
GCA_029339505.1	JAQISU010000132.1	vr70	No	11289431	7386739	7398264	11525	88.89	PLVs	Metazoa	Mollusca	Bivalvia	Unionida	Unionidae	Unio	Unio delphinus	Integration	0.89	Failed	97
GCA_029339505.1	JAQISU010001241.1	vr70	No	14440359	11865951	11877407	11456	91.67	Orthopolintovirales	Metazoa	Mollusca	Bivalvia	Unionida	Unionidae	Unio	Unio delphinus	Integration	0.67	Passed	97
GCA_029339505.1	JAQISU010000017.1	vr70	No	11953392	10766191	10777557	11366	57.14	PLVs	Metazoa	Mollusca	Bivalvia	Unionida	Unionidae	Unio	Unio delphinus	Integration	0.86	Failed	97
GCA_029339505.1	JAQISU010000131.1	vr70	No	11547725	5665325	5676650	11325	100	Orthopolintovirales	Metazoa	Mollusca	Bivalvia	Unionida	Unionidae	Unio	Unio delphinus	Integration	0.57	Passed	97
GCA_029339505.1	JAQISU010000136.1	vr70	No	13440234	6418234	6429356	11122	88.89	Orthopolintovirales	Metazoa	Mollusca	Bivalvia	Unionida	Unionidae	Unio	Unio delphinus	Integration	0.89	Passed	97
GCA_029339505.1	JAQISU010000064.1	vr70	No	10729280	7298612	7309314	10702	100	PLVs	Metazoa	Mollusca	Bivalvia	Unionida	Unionidae	Unio	Unio delphinus	Integration	1	Failed	97
GCA_029339505.1	JAQISU010000177.1	vr70	No	12162885	9523630	9533455	9825	80	PLVs	Metazoa	Mollusca	Bivalvia	Unionida	Unionidae	Unio	Unio delphinus	Integration	1	Passed	97
GCA_029339505.1	JAQISU010000115.1	vr70	No	21799795	9609953	9619389	9436	88.89	PLVs	Metazoa	Mollusca	Bivalvia	Unionida	Unionidae	Unio	Unio delphinus	Integration	0.78	Failed	97
GCA_029339505.1	JAQISU010000012.1	vr70	No	11206789	6563551	6572968	9417	100	PLVs	Metazoa	Mollusca	Bivalvia	Unionida	Unionidae	Unio	Unio delphinus	Integration	0.8	Failed	97
GCA_029339505.1	JAQISU010000124.1	vr70	No	8631372	6560297	6569460	9163	100	PLVs	Metazoa	Mollusca	Bivalvia	Unionida	Unionidae	Unio	Unio delphinus	Integration	0.57	Failed	97
GCA_029339505.1	JAQISU010000184.1	vr70	No	8848447	7648058	7656745	8687	100	Orthopolintovirales	Metazoa	Mollusca	Bivalvia	Unionida	Unionidae	Unio	Unio delphinus	Integration	1	Passed	97
GCA_029339505.1	JAQISU010000107.1	vr70	No	13088353	10939102	10944556	5454	62.5	PLVs	Metazoa	Mollusca	Bivalvia	Unionida	Unionidae	Unio	Unio delphinus	Integration	0.88	Failed	97
GCA_029339505.1	JAQISU010000122.1	vr70	No	11619780	7744003	7749111	5108	80	PLVs	Metazoa	Mollusca	Bivalvia	Unionida	Unionidae	Unio	Unio delphinus	Integration	0.87	Failed	97
GCA_029339505.1	JAQISU010000206.1	vr70	No	11750182	9012587	9017446	4859	100	PLVs	Metazoa	Mollusca	Bivalvia	Unionida	Unionidae	Unio	Unio delphinus	Integration	1	Failed	97
GCA_029339505.1	JAQISU010000011.1	vr70	No	9803214	7193347	7195352	2005	100	PLVs	Metazoa	Mollusca	Bivalvia	Unionida	Unionidae	Unio	Unio delphinus	Integration	0.75	Failed	97
GCA_029339505.1	JAQISU010001237.1	vr7	No	6561979	695854	776167	80313	64.79	Orthopolintovirales	Metazoa	Mollusca	Bivalvia	Unionida	Unionidae	Unio	Unio delphinus	Integration	0.38	Passed	97
GCA_029339505.1	JAQISU010000238.1	vr7	No	6523869	490696	568054	77358	86.05	PLVs	Metazoa	Mollusca	Bivalvia	Unionida	Unionidae	Unio	Unio delphinus	Integration	0.35	Passed	97
GCA_029339505.1	JAQISU010000070.1	vr7	No	4507340	901011	968965	67954	77.5	PLVs	Metazoa	Mollusca	Bivalvia	Unionida	Unionidae	Unio	Unio delphinus	Integration	0.5	Passed	97
GCA_029339505.1	JAQISU010000091.1	vr7	No	4881904	693697	761517	67820	85	PLVs	Metazoa	Mollusca	Bivalvia	Unionida	Unionidae	Unio	Unio delphinus	Integration	0.5	Failed	97
GCA_029339505.1	JAQISU010000120.1	vr7	No	1834511	474207	540207	66000	70.37	Orthopolintovirales	Metazoa	Mollusca	Bivalvia	Unionida	Unionidae	Unio	Unio delphinus	Integration	0.7	Passed	97
GCA_029339505.1	JAQISU010000245.1	vr7	No	887750	566590	631202	64612	70.45	PLVs	Metazoa	Mollusca	Bivalvia	Unionida	Unionidae	Unio	Unio delphinus	Integration	0.5	Passed	97
GCA_029339505.1	JAQISU010000405.1	vr7	No	634164	504116	565115	60999	71.7	PLVs	Metazoa	Mollusca	Bivalvia	Unionida	Unionidae	Unio	Unio delphinus	Integration	0.45	Passed	97
GCA_029339505.1	JAQISU010000123.1	vr7	No	8057695	672567	729320	56753	82.05	PLVs	Metazoa	Mollusca	Bivalvia	Unionida	Unionidae	Unio	Unio delphinus	Integration	0.44	Failed	97
GCA_029339505.1	JAQISU010000017.1	vr7	No	11953392	539354	594687	55333	58.7	PLVs	Metazoa	Mollusca	Bivalvia	Unionida	Unionidae	Unio	Unio delphinus	Integration	0.39	Passed	97
GCA_029339505.1	JAQISU010000156.1	vr7	No	4733433	480476	530289	49813	83.33	PLVs	Metazoa	Mollusca	Bivalvia	Unionida	Unionidae	Unio	Unio delphinus	Integration	0.38	Passed	97
GCA_029339505.1	JAQISU010000385.1	vr7	No	932464	683123	732325	49202	86.11	Orthopolintovirales	Metazoa	Mollusca	Bivalvia	Unionida	Unionidae	Unio	Unio delphinus	Integration	0.5	Passed	97
GCA_029339505.1	JAQISU010000154.1	vr7	No	8152864	640653	689294	48641	78.57	PLVs	Metazoa	Mollusca	Bivalvia	Unionida	Unionidae	Unio	Unio delphinus	Integration	0.57	Passed	97
GCA_029339505.1	JAQISU010000288.1	vr7	No	3137707	828620	876650	48030	80.77	PLVs	Metazoa	Mollusca	Bivalvia	Unionida	Unionidae	Unio	Unio delphinus	Integration	0.54	Passed	97
GCA_029339505.1	JAQISU010000254.1	vr7	No	4497952	1334686	1381792	47106	83.78	PLVs	Metazoa	Mollusca	Bivalvia	Unionida	Unionidae	Unio	Unio delphinus	Integration	0.54	Passed	97
GCA_029339505.1	JAQISU010000187.1	vr7	No	1855686	393097	438244	45147	71.05	PLVs	Metazoa	Mollusca	Bivalvia	Unionida	Unionidae	Unio	Unio delphinus	Integration	0.58	Passed	97
GCA_029339505.1	JAQISU010000016.1	vr7	No	13447119	1820916	1864853	43937	88.89	Orthopolintovirales	Metazoa	Mollusca	Bivalvia	Unionida	Unionidae	Unio	Unio delphinus	Integration	0.56	Passed	97
GCA_029339505.1	JAQISU010000258.1	vr7	No	3860097	715243	758015	42772	70.83	PLVs	Metazoa	Mollusca	Bivalvia	Unionida	Unionidae	Unio	Unio delphinus	Integration	0.79	Failed	97
GCA_029339505.1	JAQISU010000390.1	vr7	No	2036532	422479	464296	41817	78.57	PLVs	Metazoa	Mollusca	Bivalvia	Unionida	Unionidae	Unio	Unio delphinus	Integration	0.54	Passed	97
GCA_029339505.1	JAQISU010000117.1	vr7	No	17612308	1507001	1548456	41455	93.1	Orthopolintovirales	Metazoa	Mollusca	Bivalvia	Unionida	Unionidae	Unio	Unio delphinus	Integration	0.52	Passed	97
GCA_029339505.1	JAQISU010000075.1	vr7	No	8167702	386298	426864	40566	64	PLVs	Metazoa	Mollusca	Bivalvia	Unionida	Unionidae	Unio	Unio delphinus	Integration	0.76	Passed	97
GCA_029339505.1	JAQISU010000222.1	vr7	No	7314349	608273	648585	40312	55.81	PLVs	Metazoa	Mollusca	Bivalvia	Unionida	Unionidae	Unio	Unio delphinus	Integration	0.67	Passed	97
GCA_029339505.1	JAQISU010000176.1	vr7	No	12294962	567695	607628	39933	74.36	Orthopolintovirales	Metazoa	Mollusca	Bivalvia	Unionida	Unionidae	Unio	Unio delphinus	Integration	0.54	Passed	97
GCA_029339505.1	JAQISU010000027.1	vr7	No	4917077	936598	976099	39501	70.97	Orthopolintovirales	Metazoa	Mollusca	Bivalvia	Unionida	Unionidae	Unio	Unio delphinus	Integration	0.71	Passed	97
GCA_029339505.1	JAQISU010000058.1	vr7	No	14007266	857755	897217	39462	74.07	Orthopolintovirales	Metazoa	Mollusca	Bivalvia	Unionida	Unionidae	Unio	Unio delphinus	Integration	0.63	Passed	97
GCA_029339505.1	JAQISU010000216.1	vr7	No	5707587	359082	398227	39145	84.38	PLVs	Metazoa	Mollusca	Bivalvia	Unionida	Unionidae	Unio	Unio delphinus	Integration	0.47	Failed	97
GCA_029339505.1	JAQISU010000064.1	vr7	No	10729280	486767	524464	37697	80	PLVs	Metazoa	Mollusca	Bivalvia	Unionida	Unionidae	Unio	Unio delphinus	Integration	0.6	Passed	97
GCA_029339505.1	JAQISU010000280.1	vr7	No	2698134	781572	819223	37651	72.73	PLVs	Metazoa	Mollusca	Bivalvia	Unionida	Unionidae	Unio	Unio delphinus	Integration	0.68	Passed	97
GCA_029339505.1	JAQISU010000023.1	vr7	No	15418874	1241600	1279182	37582	78.95	PLVs	Metazoa	Mollusca	Bivalvia	Unionida	Unionidae	Unio	Unio delphinus	Integration	0.84	Failed	97
GCA_029339505.1	JAQISU010000015.1	vr7	No	10338483	496031	533197	37166	92.31	Orthopolintovirales	Metazoa	Mollusca	Bivalvia	Unionida	Unionidae	Unio	Unio delphinus	Integration	0.5	Passed	97
GCA_029339505.1	JAQISU010000053.1	vr7	No	11367615	1952940	1990026	37086	84.38	PLVs	Metazoa	Mollusca	Bivalvia	Unionida	Unionidae	Unio	Unio delphinus	Integration	0.53	Failed	97
GCA_029339505.1	JAQISU010000096.1	vr7	No	9539655	1708079	1744134	36055	74.36	PLVs	Metazoa	Mollusca	Bivalvia	Unionida	Unionidae	Unio	Unio delphinus	Integration	0.74	Passed	97
GCA_029339505.1	JAQISU010000002.1	vr7	No	8593565	482851	518728	35877	100	Orthopolintovirales	Metazoa	Mollusca	Bivalvia	Unionida	Unionidae	Unio	Unio delphinus	Integration	0.59	Passed	97
GCA_029339505.1	JAQISU010000262.1	vr7	No	3346704	478745	514145	35400	90.48	PLVs	Metazoa	Mollusca	Bivalvia	Unionida	Unionidae	Unio	Unio delphinus	Integration	0.62	Passed	97
GCA_029339505.1	JAQISU010000306.1	vr7	No	11554486	698169	733334	35165	70.83	PLVs	Metazoa	Mollusca	Bivalvia	Unionida	Unionidae	Unio	Unio delphinus	Integration	0.62	Failed	97
GCA_029339505.1	JAQISU010000193.1	vr7	No	2669534	934297	969192	34895	68.42	PLVs	Metazoa	Mollusca	Bivalvia	Unionida	Unionidae	Unio	Unio delphinus	Integration	0.68	Passed	97
GCA_029339505.1	JAQISU010000122.1	vr7	No	11619780	1572680	1607217	34537	66.67	Orthopolintovirales	Metazoa	Mollusca	Bivalvia	Unionida	Unionidae	Unio	Unio delphinus	Integration	0.63	Passed	97
GCA_029339505.1	JAQISU010000350.1	vr7	No	778794	585642	620060	34418	80.77	PLVs	Metazoa	Mollusca	Bivalvia	Unionida	Unionidae	Unio	Unio delphinus	Integration	0.54	Passed	97
GCA_029339505.1	JAQISU010000132.1	vr7	No	11289431	485882	519897	34015	88.46	PLVs	Metazoa	Mollusca	Bivalvia	Unionida	Unionidae	Unio	Unio delphinus	Integration	0.5	Failed	97
GCA_029339505.1	JAQISU010000100.1	vr7	No	5130864	765071	798653	33582	83.33	PLVs	Metazoa	Mollusca	Bivalvia	Unionida	Unionidae	Unio	Unio delphinus	Integration	0.67	Passed	97
GCA_029339505.1	JAQISU010000322.1	vr7	No	1799356	347889	381108	33219	65.22	PLVs	Metazoa	Mollusca	Bivalvia	Unionida	Unionidae	Unio	Unio delphinus	Integration	0.74	Passed	97
GCA_029339505.1	JAQISU010000333.1	vr7	No	2134538	1550282	1583300	33018	61.54	Orthopolintovirales	Metazoa	Mollusca	Bivalvia	Unionida	Unionidae	Unio	Unio delphinus	Integration	0.59	Passed	97
GCA_029339505.1	JAQISU010000108.1	vr7	No	22456936	618717	650833	32116	71.05	Orthopolintovirales	Metazoa	Mollusca	Bivalvia	Unionida	Unionidae	Unio	Unio delphinus	Integration	0.55	Passed	97
GCA_029339505.1	JAQISU010000037.1	vr7	No	1605418	601985	633861	31876	76	PLVs	Metazoa	Mollusca	Bivalvia	Unionida	Unionidae	Unio	Unio delphinus	Integration	0.56	Passed	97
GCA_029339505.1	JAQISU010000112.1	vr7	No	7969080	609788	641619	31831	73.91	Orthopolintovirales	Metazoa	Mollusca	Bivalvia	Unionida	Unionidae	Unio	Unio delphinus	Integration	0.65	Passed	97
GCA_029339505.1	JAQISU010000010.1	vr7	No	21137452	802614	834409	31795	83.33	PLVs	Metazoa	Mollusca	Bivalvia	Unionida	Unionidae	Unio	Unio delphinus	Integration	0.89	Failed	97
GCA_029339505.1	JAQISU010000195.1	vr7	No	3573772	843131	874493	31362	76	PLVs	Metazoa	Mollusca	Bivalvia	Unionida	Unionidae	Unio	Unio delphinus	Integration	0.56	Passed	97
GCA_029339505.1	JAQISU010000035.1	vr7	No	21451968	909524	940643	31119	74.29	Orthopolintovirales	Metazoa	Mollusca	Bivalvia	Unionida	Unionidae	Unio	Unio delphinus	Integration	0.71	Passed	97
GCA_029339505.1	JAQISU010000311.1	vr7	No	2377545	1327241	1358328	31087	86.67	PLVs	Metazoa	Mollusca	Bivalvia	Unionida	Unionidae	Unio	Unio delphinus	Integration	0.8	Passed	97
GCA_029339505.1	JAQISU010000052.1	vr7	No	4544314	1155931	1186950	31019	82.61	PLVs	Metazoa	Mollusca	Bivalvia	Unionida	Unionidae	Unio	Unio delphinus	Integration	0.7	Passed	97
GCA_029339505.1	JAQISU010000079.1	vr7	No	2207353	244837	275744	30907	70.37	PLVs	Metazoa	Mollusca	Bivalvia	Unionida	Unionidae	Unio	Unio delphinus	Integration	0.59	Passed	97
GCA_029339505.1	JAQISU010000101.1	vr7	No	5384237	795274	826032	30758	79.17	PLVs	Metazoa	Mollusca	Bivalvia	Unionida	Unionidae	Unio	Unio delphinus	Integration	0.58	Passed	97
GCA_029339505.1	JAQISU010000218.1	vr7	No	1709466	550646	581068	30422	79.17	PLVs	Metazoa	Mollusca	Bivalvia	Unionida	Unionidae	Unio	Unio delphinus	Integration	0.46	Passed	97
GCA_029339505.1	JAQISU010000197.1	vr7	No	1538759	218281	248472	30191	77.78	PLVs	Metazoa	Mollusca	Bivalvia	Unionida	Unionidae	Unio	Unio delphinus	Integration	0.67	Passed	97
GCA_029339505.1	JAQISU010000202.1	vr7	No	5843594	1134738	1164555	29817	71.43	PLVs	Metazoa	Mollusca	Bivalvia	Unionida	Unionidae	Unio	Unio delphinus	Integration	0.67	Passed	97
GCA_029339505.1	JAQISU010000129.1	vr7	No	3580947	2077376	2107000	29624	77.27	PLVs	Metazoa	Mollusca	Bivalvia	Unionida	Unionidae	Unio	Unio delphinus	Integration	0.59	Passed	97
GCA_029339505.1	JAQISU010000274.1	vr7	No	7576210	909561	939183	29622	85	Orthopolintovirales	Metazoa	Mollusca	Bivalvia	Unionida	Unionidae	Unio	Unio delphinus	Integration	0.65	Passed	97
GCA_029339505.1	JAQISU010000004.1	vr7	No	15007890	1149847	1179267	29420	68.75	PLVs	Metazoa	Mollusca	Bivalvia	Unionida	Unionidae	Unio	Unio delphinus	Integration	0.69	Passed	97
GCA_029339505.1	JAQISU010000138.1	vr7	No	6358450	346471	375840	29369	92	Orthopolintovirales	Metazoa	Mollusca	Bivalvia	Unionida	Unionidae	Unio	Unio delphinus	Integration	0.48	Passed	97
GCA_029339505.1	JAQISU010000059.1	vr7	No	3245766	692793	722080	29287	45.83	Megaviricetes	Metazoa	Mollusca	Bivalvia	Unionida	Unionidae	Unio	Unio delphinus	Integration	0.62	Failed	97
GCA_029339505.1	JAQISU010000077.1	vr7	No	2508650	1072546	1101545	28999	80	PLVs	Metazoa	Mollusca	Bivalvia	Unionida	Unionidae	Unio	Unio delphinus	Integration	0.7	Passed	97
GCA_029339505.1	JAQISU010000357.1	vr7	No	1146993	423133	451782	28649	72.73	PLVs	Metazoa	Mollusca	Bivalvia	Unionida	Unionidae	Unio	Unio delphinus	Integration	0.5	Passed	97
GCA_029339505.1	JAQISU010000243.1	vr7	No	8353748	1248707	1277289	28582	79.17	PLVs	Metazoa	Mollusca	Bivalvia	Unionida	Unionidae	Unio	Unio delphinus	Integration	0.62	Failed	97
GCA_029339505.1	JAQISU010000135.1	vr7	No	11477211	1083569	1111832	28263	76.19	Orthopolintovirales	Metazoa	Mollusca	Bivalvia	Unionida	Unionidae	Unio	Unio delphinus	Integration	0.76	Passed	97
GCA_029339505.1	JAQISU010000170.1	vr7	No	2826543	940902	968618	27716	81.25	PLVs	Metazoa	Mollusca	Bivalvia	Unionida	Unionidae	Unio	Unio delphinus	Integration	0.75	Passed	97
GCA_029339505.1	JAQISU010000038.1	vr7	No	9599007	1624786	1651771	26985	92.31	PLVs	Metazoa	Mollusca	Bivalvia	Unionida	Unionidae	Unio	Unio delphinus	Integration	0.62	Passed	97
GCA_029339505.1	JAQISU010000295.1	vr7	No	3674025	528980	554861	25881	75	PLVs	Metazoa	Mollusca	Bivalvia	Unionida	Unionidae	Unio	Unio delphinus	Integration	0.75	Passed	97
GCA_029339505.1	JAQISU010000276.1	vr7	No	668256	544338	570202	25864	81.25	PLVs	Metazoa	Mollusca	Bivalvia	Unionida	Unionidae	Unio	Unio delphinus	Integration	0.69	Passed	97
GCA_029339505.1	JAQISU010000102.1	vr7	No	4045176	358706	384461	25755	88.89	PLVs	Metazoa	Mollusca	Bivalvia	Unionida	Unionidae	Unio	Unio delphinus	Integration	0.56	Passed	97
GCA_029339505.1	JAQISU010000042.1	vr7	No	28176713	1454593	1480329	25736	86.67	Orthopolintovirales	Metazoa	Mollusca	Bivalvia	Unionida	Unionidae	Unio	Unio delphinus	Integration	0.8	Passed	97
GCA_029339505.1	JAQISU010000210.1	vr7	No	19119215	622239	647844	25605	88.89	PLVs	Metazoa	Mollusca	Bivalvia	Unionida	Unionidae	Unio	Unio delphinus	Integration	0.61	Failed	97
GCA_029339505.1	JAQISU010000259.1	vr7	No	2226670	579366	604776	25410	72.73	PLVs	Metazoa	Mollusca	Bivalvia	Unionida	Unionidae	Unio	Unio delphinus	Integration	0.55	Passed	97
GCA_029339505.1	JAQISU010000246.1	vr7	No	2443549	642178	667386	25208	70	Orthopolintovirales	Metazoa	Mollusca	Bivalvia	Unionida	Unionidae	Unio	Unio delphinus	Integration	0.75	Passed	97
GCA_029339505.1	JAQISU010000032.1	vr7	No	6622452	1260840	1285961	25121	73.33	PLVs	Metazoa	Mollusca	Bivalvia	Unionida	Unionidae	Unio	Unio delphinus	Integration	0.93	Passed	97
GCA_029339505.1	JAQISU010000395.1	vr7	No	1142011	312116	337210	25094	76.92	PLVs	Metazoa	Mollusca	Bivalvia	Unionida	Unionidae	Unio	Unio delphinus	Integration	0.92	Passed	97
GCA_029339505.1	JAQISU010000046.1	vr7	No	33140780	466295	491028	24733	52.17	PLVs	Metazoa	Mollusca	Bivalvia	Unionida	Unionidae	Unio	Unio delphinus	Integration	0.83	Passed	97
GCA_029339505.1	JAQISU010000237.1	vr7	No	8507180	694838	719401	24563	83.33	PLVs	Metazoa	Mollusca	Bivalvia	Unionida	Unionidae	Unio	Unio delphinus	Integration	0.67	Passed	97
GCA_029339505.1	JAQISU010000361.1	vr7	No	10299899	566905	591350	24445	45.45	PLVs	Metazoa	Mollusca	Bivalvia	Unionida	Unionidae	Unio	Unio delphinus	Integration	0.64	Failed	97
GCA_029339505.1	JAQISU010000331.1	vr7	No	4790462	598770	623152	24382	85	PLVs	Metazoa	Mollusca	Bivalvia	Unionida	Unionidae	Unio	Unio delphinus	Integration	0.65	Failed	97
GCA_029339505.1	JAQISU010000217.1	vr7	No	1772933	638395	662604	24209	83.33	PLVs	Metazoa	Mollusca	Bivalvia	Unionida	Unionidae	Unio	Unio delphinus	Integration	0.78	Passed	97
GCA_029339505.1	JAQISU010000201.1	vr7	No	3021661	843882	867689	23807	62.5	PLVs	Metazoa	Mollusca	Bivalvia	Unionida	Unionidae	Unio	Unio delphinus	Integration	0.94	Passed	97
GCA_029339505.1	JAQISU010000068.1	vr7	No	5055508	1178361	1201920	23559	84.62	PLVs	Metazoa	Mollusca	Bivalvia	Unionida	Unionidae	Unio	Unio delphinus	Integration	0.92	Passed	97
GCA_029339505.1	JAQISU010000065.1	vr7	No	3412451	766842	789886	23044	78.57	PLVs	Metazoa	Mollusca	Bivalvia	Unionida	Unionidae	Unio	Unio delphinus	Integration	0.79	Passed	97
GCA_029339505.1	JAQISU010000267.1	vr7	No	852661	721150	744040	22890	76.47	PLVs	Metazoa	Mollusca	Bivalvia	Unionida	Unionidae	Unio	Unio delphinus	Integration	0.76	Passed	97
GCA_029339505.1	JAQISU010000314.1	vr7	No	448023	384631	407510	22879	71.43	PLVs	Metazoa	Mollusca	Bivalvia	Unionida	Unionidae	Unio	Unio delphinus	Integration	0.93	Passed	97
GCA_029339505.1	JAQISU010000179.1	vr7	No	17484158	1089786	1112609	22823	69.23	PLVs	Metazoa	Mollusca	Bivalvia	Unionida	Unionidae	Unio	Unio delphinus	Integration	0.65	Passed	97
GCA_029339505.1	JAQISU010000149.1	vr7	No	8495132	1103275	1125755	22480	75	PLVs	Metazoa	Mollusca	Bivalvia	Unionida	Unionidae	Unio	Unio delphinus	Integration	0.81	Passed	97
GCA_029339505.1	JAQISU010000275.1	vr7	No	1549540	308726	331095	22369	73.08	PLVs	Metazoa	Mollusca	Bivalvia	Unionida	Unionidae	Unio	Unio delphinus	Integration	0.5	Passed	97
GCA_029339505.1	JAQISU010000114.1	vr7	No	6907422	1449282	1471325	22043	85.71	Orthopolintovirales	Metazoa	Mollusca	Bivalvia	Unionida	Unionidae	Unio	Unio delphinus	Integration	0.86	Passed	97
GCA_029339505.1	JAQISU010001247.1	vr7	No	1193850	1111208	1133094	21886	70.59	PLVs	Metazoa	Mollusca	Bivalvia	Unionida	Unionidae	Unio	Unio delphinus	Integration	0.76	Passed	97
GCA_029339505.1	JAQISU010000028.1	vr7	No	14456996	381215	402966	21751	85.71	PLVs	Metazoa	Mollusca	Bivalvia	Unionida	Unionidae	Unio	Unio delphinus	Integration	0.93	Failed	97
GCA_029339505.1	JAQISU010000113.1	vr7	No	3274635	1070522	1092263	21741	70.59	PLVs	Metazoa	Mollusca	Bivalvia	Unionida	Unionidae	Unio	Unio delphinus	Integration	0.82	Passed	97
GCA_029339505.1	JAQISU010000153.1	vr7	No	6885661	870472	892047	21575	78.57	PLVs	Metazoa	Mollusca	Bivalvia	Unionida	Unionidae	Unio	Unio delphinus	Integration	0.79	Passed	97
GCA_029339505.1	JAQISU010000269.1	vr7	No	5064893	1529543	1550726	21183	66.67	Orthopolintovirales	Metazoa	Mollusca	Bivalvia	Unionida	Unionidae	Unio	Unio delphinus	Integration	0.87	Passed	97
GCA_029339505.1	JAQISU010000268.1	vr7	No	2407246	1597171	1617689	20518	92.31	PLVs	Metazoa	Mollusca	Bivalvia	Unionida	Unionidae	Unio	Unio delphinus	Integration	0.85	Passed	97
GCA_029339505.1	JAQISU010000136.1	vr7	No	13440234	570208	590484	20276	86.67	Orthopolintovirales	Metazoa	Mollusca	Bivalvia	Unionida	Unionidae	Unio	Unio delphinus	Integration	0.73	Passed	97
GCA_029339505.1	JAQISU010000031.1	vr7	No	1204201	483195	503006	19811	64.71	PLVs	Metazoa	Mollusca	Bivalvia	Unionida	Unionidae	Unio	Unio delphinus	Integration	0.71	Passed	97
GCA_029339505.1	JAQISU010000221.1	vr7	No	1657174	1459546	1478695	19149	72.73	PLVs	Metazoa	Mollusca	Bivalvia	Unionida	Unionidae	Unio	Unio delphinus	Integration	0.64	Passed	97
GCA_029339505.1	JAQISU010000189.1	vr7	No	3052724	900174	919088	18914	76.92	PLVs	Metazoa	Mollusca	Bivalvia	Unionida	Unionidae	Unio	Unio delphinus	Integration	0.92	Passed	97
GCA_029339505.1	JAQISU010000171.1	vr7	No	2545434	489439	508273	18834	66.67	PLVs	Metazoa	Mollusca	Bivalvia	Unionida	Unionidae	Unio	Unio delphinus	Integration	0.8	Failed	97
GCA_029339505.1	JAQISU010000093.1	vr7	No	7092605	939886	958265	18379	58.33	PLVs	Metazoa	Mollusca	Bivalvia	Unionida	Unionidae	Unio	Unio delphinus	Integration	1	Passed	97
GCA_029339505.1	JAQISU010000397.1	vr7	No	3089593	928067	945961	17894	92.31	PLVs	Metazoa	Mollusca	Bivalvia	Unionida	Unionidae	Unio	Unio delphinus	Integration	0.85	Passed	97
GCA_029339505.1	JAQISU010001245.1	vr7	No	1201176	360865	378728	17863	84.62	PLVs	Metazoa	Mollusca	Bivalvia	Unionida	Unionidae	Unio	Unio delphinus	Integration	0.62	Passed	97
GCA_029339505.1	JAQISU010000104.1	vr7	No	4666073	1331426	1349239	17813	75	PLVs	Metazoa	Mollusca	Bivalvia	Unionida	Unionidae	Unio	Unio delphinus	Integration	0.92	Passed	97
GCA_029339505.1	JAQISU010001251.1	vr7	No	2231989	702478	720144	17666	67.86	PLVs	Metazoa	Mollusca	Bivalvia	Unionida	Unionidae	Unio	Unio delphinus	Integration	0.79	Passed	97
GCA_029339505.1	JAQISU010000048.1	vr7	No	7784565	619211	636363	17152	81.25	PLVs	Metazoa	Mollusca	Bivalvia	Unionida	Unionidae	Unio	Unio delphinus	Integration	0.88	Passed	97
GCA_029339505.1	JAQISU010000055.1	vr7	No	33316703	515114	532152	17038	78.57	Orthopolintovirales	Metazoa	Mollusca	Bivalvia	Unionida	Unionidae	Unio	Unio delphinus	Integration	0.93	Passed	97
GCA_029339505.1	JAQISU010000030.1	vr7	No	3334074	434029	451064	17035	81.82	PLVs	Metazoa	Mollusca	Bivalvia	Unionida	Unionidae	Unio	Unio delphinus	Integration	0.82	Passed	97
GCA_029339505.1	JAQISU010000073.1	vr7	No	3365943	999400	1016418	17018	81.82	PLVs	Metazoa	Mollusca	Bivalvia	Unionida	Unionidae	Unio	Unio delphinus	Integration	0.82	Passed	97
GCA_029339505.1	JAQISU010000338.1	vr7	No	2482019	664627	681507	16880	78.57	PLVs	Metazoa	Mollusca	Bivalvia	Unionida	Unionidae	Unio	Unio delphinus	Integration	0.86	Passed	97
GCA_029339505.1	JAQISU010000152.1	vr7	No	8750973	298573	315329	16756	76.92	PLVs	Metazoa	Mollusca	Bivalvia	Unionida	Unionidae	Unio	Unio delphinus	Integration	1	Passed	97
GCA_029339505.1	JAQISU010000252.1	vr7	No	5109029	420109	436852	16743	85.71	Orthopolintovirales	Metazoa	Mollusca	Bivalvia	Unionida	Unionidae	Unio	Unio delphinus	Integration	0.93	Passed	97
GCA_029339505.1	JAQISU010000316.1	vr7	No	2559279	639674	656318	16644	81.25	PLVs	Metazoa	Mollusca	Bivalvia	Unionida	Unionidae	Unio	Unio delphinus	Integration	0.81	Failed	97
GCA_029339505.1	JAQISU010000054.1	vr7	No	11988090	1413182	1429747	16565	90.91	Orthopolintovirales	Metazoa	Mollusca	Bivalvia	Unionida	Unionidae	Unio	Unio delphinus	Integration	0.91	Passed	97
GCA_029339505.1	JAQISU010000150.1	vr7	No	5497968	941479	958018	16539	100	Orthopolintovirales	Metazoa	Mollusca	Bivalvia	Unionida	Unionidae	Unio	Unio delphinus	Integration	0.86	Passed	97
GCA_029339505.1	JAQISU010000043.1	vr7	No	4934413	1045023	1061453	16430	81.82	PLVs	Metazoa	Mollusca	Bivalvia	Unionida	Unionidae	Unio	Unio delphinus	Integration	1	Passed	97
GCA_029339505.1	JAQISU010000111.1	vr7	No	16790776	1125596	1141983	16387	61.11	Orthopolintovirales	Metazoa	Mollusca	Bivalvia	Unionida	Unionidae	Unio	Unio delphinus	Integration	1	Passed	97
GCA_029339505.1	JAQISU010000128.1	vr7	No	17260138	2392857	2409217	16360	100	Orthopolintovirales	Metazoa	Mollusca	Bivalvia	Unionida	Unionidae	Unio	Unio delphinus	Integration	0.71	Failed	97
GCA_029339505.1	JAQISU010000293.1	vr7	No	1598440	997899	1014239	16340	91.67	PLVs	Metazoa	Mollusca	Bivalvia	Unionida	Unionidae	Unio	Unio delphinus	Integration	0.83	Passed	97
GCA_029339505.1	JAQISU010000281.1	vr7	No	1422711	555373	571703	16330	81.25	Orthopolintovirales	Metazoa	Mollusca	Bivalvia	Unionida	Unionidae	Unio	Unio delphinus	Integration	0.75	Passed	97
GCA_029339505.1	JAQISU010000012.1	vr7	No	11206789	429759	445875	16116	75	PLVs	Metazoa	Mollusca	Bivalvia	Unionida	Unionidae	Unio	Unio delphinus	Integration	0.92	Passed	97
GCA_029339505.1	JAQISU010000166.1	vr7	No	7238943	492336	508450	16114	81.82	PLVs	Metazoa	Mollusca	Bivalvia	Unionida	Unionidae	Unio	Unio delphinus	Integration	0.91	Passed	97
GCA_029339505.1	JAQISU010000078.1	vr7	No	6762513	1536825	1552938	16113	81.82	PLVs	Metazoa	Mollusca	Bivalvia	Unionida	Unionidae	Unio	Unio delphinus	Integration	1	Passed	97
GCA_029339505.1	JAQISU010000144.1	vr7	No	7699724	1028907	1045008	16101	75	PLVs	Metazoa	Mollusca	Bivalvia	Unionida	Unionidae	Unio	Unio delphinus	Integration	0.92	Passed	97
GCA_029339505.1	JAQISU010000134.1	vr7	No	6017992	1378864	1394833	15969	88.89	PLVs	Metazoa	Mollusca	Bivalvia	Unionida	Unionidae	Unio	Unio delphinus	Integration	1	Passed	97
GCA_029339505.1	JAQISU010000312.1	vr7	No	1648264	695027	710991	15964	90	PLVs	Metazoa	Mollusca	Bivalvia	Unionida	Unionidae	Unio	Unio delphinus	Integration	1	Passed	97
GCA_029339505.1	JAQISU010000007.1	vr7	No	2665067	846509	862454	15945	69.23	PLVs	Metazoa	Mollusca	Bivalvia	Unionida	Unionidae	Unio	Unio delphinus	Integration	1	Passed	97
GCA_029339505.1	JAQISU010001241.1	vr7	No	14440359	927650	943590	15940	90	Orthopolintovirales	Metazoa	Mollusca	Bivalvia	Unionida	Unionidae	Unio	Unio delphinus	Integration	0.9	Passed	97
GCA_029339505.1	JAQISU010000158.1	vr7	No	5602002	555076	570978	15902	81.82	PLVs	Metazoa	Mollusca	Bivalvia	Unionida	Unionidae	Unio	Unio delphinus	Integration	1	Passed	97
GCA_029339505.1	JAQISU010000208.1	vr7	No	3092359	554131	570009	15878	83.33	PLVs	Metazoa	Mollusca	Bivalvia	Unionida	Unionidae	Unio	Unio delphinus	Integration	1	Passed	97
GCA_029339505.1	JAQISU010000233.1	vr7	No	7131875	704090	719964	15874	91.67	PLVs	Metazoa	Mollusca	Bivalvia	Unionida	Unionidae	Unio	Unio delphinus	Integration	0.92	Failed	97
GCA_029339505.1	JAQISU010000348.1	vr7	No	2663606	1157476	1173326	15850	81.25	PLVs	Metazoa	Mollusca	Bivalvia	Unionida	Unionidae	Unio	Unio delphinus	Integration	0.69	Passed	97
GCA_029339505.1	JAQISU010000219.1	vr7	No	8749327	1049011	1064845	15834	81.82	PLVs	Metazoa	Mollusca	Bivalvia	Unionida	Unionidae	Unio	Unio delphinus	Integration	0.91	Failed	97
GCA_029339505.1	JAQISU010000205.1	vr7	No	3231655	959167	974936	15769	90	PLVs	Metazoa	Mollusca	Bivalvia	Unionida	Unionidae	Unio	Unio delphinus	Integration	1	Passed	97
GCA_029339505.1	JAQISU010000109.1	vr7	No	14257968	1491649	1507413	15764	81.82	PLVs	Metazoa	Mollusca	Bivalvia	Unionida	Unionidae	Unio	Unio delphinus	Integration	1	Passed	97
GCA_029339505.1	JAQISU010000278.1	vr7	No	8442547	915206	930966	15760	91.67	Orthopolintovirales	Metazoa	Mollusca	Bivalvia	Unionida	Unionidae	Unio	Unio delphinus	Integration	0.92	Passed	97
GCA_029339505.1	JAQISU010000036.1	vr7	No	18127270	1005602	1021328	15726	90	PLVs	Metazoa	Mollusca	Bivalvia	Unionida	Unionidae	Unio	Unio delphinus	Integration	0.9	Failed	97
GCA_029339505.1	JAQISU010000005.1	vr7	No	9951766	700314	716006	15692	100	Orthopolintovirales	Metazoa	Mollusca	Bivalvia	Unionida	Unionidae	Unio	Unio delphinus	Integration	0.91	Passed	97
GCA_029339505.1	JAQISU010000147.1	vr7	No	4823398	731835	747512	15677	81.82	PLVs	Metazoa	Mollusca	Bivalvia	Unionida	Unionidae	Unio	Unio delphinus	Integration	1	Passed	97
GCA_029339505.1	JAQISU010000126.1	vr7	No	10026549	724631	740184	15553	76.92	Orthopolintovirales	Metazoa	Mollusca	Bivalvia	Unionida	Unionidae	Unio	Unio delphinus	Integration	0.92	Passed	97
GCA_029339505.1	JAQISU010001244.1	vr7	No	11733052	1126196	1141731	15535	100	Orthopolintovirales	Metazoa	Mollusca	Bivalvia	Unionida	Unionidae	Unio	Unio delphinus	Integration	0.83	Passed	97
GCA_029339505.1	JAQISU010000124.1	vr7	No	8631372	527495	542973	15478	72.73	Orthopolintovirales	Metazoa	Mollusca	Bivalvia	Unionida	Unionidae	Unio	Unio delphinus	Integration	1	Passed	97
GCA_029339505.1	JAQISU010000251.1	vr7	No	5697666	578232	593696	15464	75	PLVs	Metazoa	Mollusca	Bivalvia	Unionida	Unionidae	Unio	Unio delphinus	Integration	1	Passed	97
GCA_029339505.1	JAQISU010000159.1	vr7	No	1566022	955751	971096	15345	73.33	PLVs	Metazoa	Mollusca	Bivalvia	Unionida	Unionidae	Unio	Unio delphinus	Integration	0.87	Passed	97
GCA_029339505.1	JAQISU010000066.1	vr7	No	4805904	274892	290206	15314	91.67	PLVs	Metazoa	Mollusca	Bivalvia	Unionida	Unionidae	Unio	Unio delphinus	Integration	0.83	Passed	97
GCA_029339505.1	JAQISU010000178.1	vr7	No	3104969	1782208	1797492	15284	50	Megaviricetes	Metazoa	Mollusca	Bivalvia	Unionida	Unionidae	Unio	Unio delphinus	Integration	0.7	Passed	97
GCA_029339505.1	JAQISU010000174.1	vr7	No	20644513	1543772	1559034	15262	92.86	Orthopolintovirales	Metazoa	Mollusca	Bivalvia	Unionida	Unionidae	Unio	Unio delphinus	Integration	0.79	Passed	97
GCA_029339505.1	JAQISU010000234.1	vr7	No	7559575	501515	516769	15254	77.78	Orthopolintovirales	Metazoa	Mollusca	Bivalvia	Unionida	Unionidae	Unio	Unio delphinus	Integration	1	Passed	97
GCA_029339505.1	JAQISU010000139.1	vr7	No	3642929	978646	993900	15254	84.62	PLVs	Metazoa	Mollusca	Bivalvia	Unionida	Unionidae	Unio	Unio delphinus	Integration	0.85	Passed	97
GCA_029339505.1	JAQISU010000196.1	vr7	No	7584635	831603	846832	15229	82.35	PLVs	Metazoa	Mollusca	Bivalvia	Unionida	Unionidae	Unio	Unio delphinus	Integration	0.76	Passed	97
GCA_029339505.1	JAQISU010000084.1	vr7	No	7057821	987465	1002663	15198	66.67	PLVs	Metazoa	Mollusca	Bivalvia	Unionida	Unionidae	Unio	Unio delphinus	Integration	1	Passed	97
GCA_029339505.1	JAQISU010000057.1	vr7	No	9631258	595428	610624	15196	91.67	PLVs	Metazoa	Mollusca	Bivalvia	Unionida	Unionidae	Unio	Unio delphinus	Integration	1	Passed	97
GCA_029339505.1	JAQISU010000433.1	vr7	No	9737208	2576872	2592048	15176	90.91	PLVs	Metazoa	Mollusca	Bivalvia	Unionida	Unionidae	Unio	Unio delphinus	Integration	1	Failed	97
GCA_029339505.1	JAQISU010001239.1	vr7	No	33131239	1535596	1550760	15164	83.33	Orthopolintovirales	Metazoa	Mollusca	Bivalvia	Unionida	Unionidae	Unio	Unio delphinus	Integration	0.83	Passed	97
GCA_029339505.1	JAQISU010000164.1	vr7	No	6545816	639088	654183	15095	83.33	PLVs	Metazoa	Mollusca	Bivalvia	Unionida	Unionidae	Unio	Unio delphinus	Integration	0.92	Passed	97
GCA_029339505.1	JAQISU010000098.1	vr7	No	19013468	806512	821593	15081	75	Orthopolintovirales	Metazoa	Mollusca	Bivalvia	Unionida	Unionidae	Unio	Unio delphinus	Integration	0.88	Passed	97
GCA_029339505.1	JAQISU010000022.1	vr7	No	23910953	500620	515695	15075	87.5	PLVs	Metazoa	Mollusca	Bivalvia	Unionida	Unionidae	Unio	Unio delphinus	Integration	0.88	Passed	97
GCA_029339505.1	JAQISU010000213.1	vr7	No	3576249	487818	502874	15056	86.67	PLVs	Metazoa	Mollusca	Bivalvia	Unionida	Unionidae	Unio	Unio delphinus	Integration	0.87	Passed	97
GCA_029339505.1	JAQISU010000200.1	vr7	No	4332999	1196036	1211076	15040	66.67	PLVs	Metazoa	Mollusca	Bivalvia	Unionida	Unionidae	Unio	Unio delphinus	Integration	1	Passed	97
GCA_029339505.1	JAQISU010000214.1	vr7	No	4924460	520906	535943	15037	100	PLVs	Metazoa	Mollusca	Bivalvia	Unionida	Unionidae	Unio	Unio delphinus	Integration	0.86	Failed	97
GCA_029339505.1	JAQISU010000029.1	vr7	No	21476149	746797	761812	15015	81.82	PLVs	Metazoa	Mollusca	Bivalvia	Unionida	Unionidae	Unio	Unio delphinus	Integration	1	Failed	97
GCA_029339505.1	JAQISU010000131.1	vr7	No	11547725	522131	537092	14961	83.33	Orthopolintovirales	Metazoa	Mollusca	Bivalvia	Unionida	Unionidae	Unio	Unio delphinus	Integration	1	Passed	97
GCA_029339505.1	JAQISU010000310.1	vr7	No	1176712	977972	992931	14959	62.5	PLVs	Metazoa	Mollusca	Bivalvia	Unionida	Unionidae	Unio	Unio delphinus	Integration	1	Passed	97
GCA_029339505.1	JAQISU010000229.1	vr7	No	5092513	888172	903130	14958	91.67	PLVs	Metazoa	Mollusca	Bivalvia	Unionida	Unionidae	Unio	Unio delphinus	Integration	0.58	Passed	97
GCA_029339505.1	JAQISU010000026.1	vr7	No	10848558	1157248	1172204	14956	71.43	PLVs	Metazoa	Mollusca	Bivalvia	Unionida	Unionidae	Unio	Unio delphinus	Integration	1	Passed	97
GCA_029339505.1	JAQISU010000182.1	vr7	No	4235842	1636589	1651539	14950	83.33	PLVs	Metazoa	Mollusca	Bivalvia	Unionida	Unionidae	Unio	Unio delphinus	Integration	1	Passed	97
GCA_029339505.1	JAQISU010000207.1	vr7	No	2218164	446303	461198	14895	90	PLVs	Metazoa	Mollusca	Bivalvia	Unionida	Unionidae	Unio	Unio delphinus	Integration	0.6	Failed	97
GCA_029339505.1	JAQISU010000127.1	vr7	No	6001700	620250	635126	14876	90.91	PLVs	Metazoa	Mollusca	Bivalvia	Unionida	Unionidae	Unio	Unio delphinus	Integration	1	Passed	97
GCA_029339505.1	JAQISU010000019.1	vr7	No	1925268	351337	366150	14813	69.23	PLVs	Metazoa	Mollusca	Bivalvia	Unionida	Unionidae	Unio	Unio delphinus	Integration	1	Passed	97
GCA_029339505.1	JAQISU010000232.1	vr7	No	930068	645801	660604	14803	83.33	PLVs	Metazoa	Mollusca	Bivalvia	Unionida	Unionidae	Unio	Unio delphinus	Integration	1	Passed	97
GCA_029339505.1	JAQISU010000095.1	vr7	No	5210824	564973	579771	14798	71.43	PLVs	Metazoa	Mollusca	Bivalvia	Unionida	Unionidae	Unio	Unio delphinus	Integration	0.93	Passed	97
GCA_029339505.1	JAQISU010000284.1	vr7	No	3056625	605783	620552	14769	88.89	Orthopolintovirales	Metazoa	Mollusca	Bivalvia	Unionida	Unionidae	Unio	Unio delphinus	Integration	0.78	Passed	97
GCA_029339505.1	JAQISU010000260.1	vr7	No	2841784	1074142	1088905	14763	75	PLVs	Metazoa	Mollusca	Bivalvia	Unionida	Unionidae	Unio	Unio delphinus	Integration	1	Passed	97
GCA_029339505.1	JAQISU010000180.1	vr7	No	1890982	994682	1009436	14754	75	PLVs	Metazoa	Mollusca	Bivalvia	Unionida	Unionidae	Unio	Unio delphinus	Integration	1	Passed	97
GCA_029339505.1	JAQISU010000014.1	vr7	No	18143783	657529	672273	14744	84.62	PLVs	Metazoa	Mollusca	Bivalvia	Unionida	Unionidae	Unio	Unio delphinus	Integration	0.69	Passed	97
GCA_029339505.1	JAQISU010000141.1	vr7	No	2667689	699780	714521	14741	83.33	PLVs	Metazoa	Mollusca	Bivalvia	Unionida	Unionidae	Unio	Unio delphinus	Integration	0.67	Failed	97
GCA_029339505.1	JAQISU010000273.1	vr7	No	669382	512228	526961	14733	70.59	PLVs	Metazoa	Mollusca	Bivalvia	Unionida	Unionidae	Unio	Unio delphinus	Integration	0.82	Passed	97
GCA_029339505.1	JAQISU010000165.1	vr7	No	4044373	481300	496014	14714	75	PLVs	Metazoa	Mollusca	Bivalvia	Unionida	Unionidae	Unio	Unio delphinus	Integration	1	Passed	97
GCA_029339505.1	JAQISU010000103.1	vr7	No	4212113	449854	464550	14696	85.71	PLVs	Metazoa	Mollusca	Bivalvia	Unionida	Unionidae	Unio	Unio delphinus	Integration	0.93	Passed	97
GCA_029339505.1	JAQISU010000099.1	vr7	No	11103199	1120083	1134779	14696	84.62	PLVs	Metazoa	Mollusca	Bivalvia	Unionida	Unionidae	Unio	Unio delphinus	Integration	0.92	Passed	97
GCA_029339505.1	JAQISU010000006.1	vr7	No	4133507	929873	944569	14696	70.59	PLVs	Metazoa	Mollusca	Bivalvia	Unionida	Unionidae	Unio	Unio delphinus	Integration	0.88	Passed	97
GCA_029339505.1	JAQISU010001243.1	vr7	No	7282444	1119876	1134556	14680	83.33	PLVs	Metazoa	Mollusca	Bivalvia	Unionida	Unionidae	Unio	Unio delphinus	Integration	1	Passed	97
GCA_029339505.1	JAQISU010000106.1	vr7	No	24677547	1270209	1284889	14680	91.67	Orthopolintovirales	Metazoa	Mollusca	Bivalvia	Unionida	Unionidae	Unio	Unio delphinus	Integration	0.83	Passed	97
GCA_029339505.1	JAQISU010000051.1	vr7	No	15498028	882151	896820	14669	83.33	Orthopolintovirales	Metazoa	Mollusca	Bivalvia	Unionida	Unionidae	Unio	Unio delphinus	Integration	1	Passed	97
GCA_029339505.1	JAQISU010001235.1	vr7	No	43585313	477141	491803	14662	83.33	Orthopolintovirales	Metazoa	Mollusca	Bivalvia	Unionida	Unionidae	Unio	Unio delphinus	Integration	1	Passed	97
GCA_029339505.1	JAQISU010000018.1	vr7	No	16619868	2606648	2621301	14653	92.86	PLVs	Metazoa	Mollusca	Bivalvia	Unionida	Unionidae	Unio	Unio delphinus	Integration	0.93	Passed	97
GCA_029339505.1	JAQISU010000263.1	vr7	No	9638543	1133700	1148352	14652	76.92	PLVs	Metazoa	Mollusca	Bivalvia	Unionida	Unionidae	Unio	Unio delphinus	Integration	1	Passed	97
GCA_029339505.1	JAQISU010000074.1	vr7	No	1395324	570544	585193	14649	68.75	PLVs	Metazoa	Mollusca	Bivalvia	Unionida	Unionidae	Unio	Unio delphinus	Integration	0.94	Passed	97
GCA_029339505.1	JAQISU010000105.1	vr7	No	4509434	774072	788708	14636	75	PLVs	Metazoa	Mollusca	Bivalvia	Unionida	Unionidae	Unio	Unio delphinus	Integration	0.92	Passed	97
GCA_029339505.1	JAQISU010000041.1	vr7	No	10337310	370928	385546	14618	75	PLVs	Metazoa	Mollusca	Bivalvia	Unionida	Unionidae	Unio	Unio delphinus	Integration	1	Passed	97
GCA_029339505.1	JAQISU010000011.1	vr7	No	9803214	667135	681747	14612	70.59	PLVs	Metazoa	Mollusca	Bivalvia	Unionida	Unionidae	Unio	Unio delphinus	Integration	0.94	Passed	97
GCA_029339505.1	JAQISU010000240.1	vr7	No	6944935	1034656	1049265	14609	88.89	PLVs	Metazoa	Mollusca	Bivalvia	Unionida	Unionidae	Unio	Unio delphinus	Integration	0.78	Passed	97
GCA_029339505.1	JAQISU010000033.1	vr7	No	9578444	318742	333348	14606	81.82	PLVs	Metazoa	Mollusca	Bivalvia	Unionida	Unionidae	Unio	Unio delphinus	Integration	1	Failed	97
GCA_029339505.1	JAQISU010000172.1	vr7	No	3483726	475442	490047	14605	75	PLVs	Metazoa	Mollusca	Bivalvia	Unionida	Unionidae	Unio	Unio delphinus	Integration	1	Passed	97
GCA_029339505.1	JAQISU010000087.1	vr7	No	19305084	501918	516504	14586	91.67	PLVs	Metazoa	Mollusca	Bivalvia	Unionida	Unionidae	Unio	Unio delphinus	Integration	1	Passed	97
GCA_029339505.1	JAQISU010000335.1	vr7	No	2712911	659448	674016	14568	80	PLVs	Metazoa	Mollusca	Bivalvia	Unionida	Unionidae	Unio	Unio delphinus	Integration	1	Passed	97
GCA_029339505.1	JAQISU010000330.1	vr7	No	646266	452535	467103	14568	78.57	PLVs	Metazoa	Mollusca	Bivalvia	Unionida	Unionidae	Unio	Unio delphinus	Integration	0.79	Passed	97
GCA_029339505.1	JAQISU010000343.1	vr7	No	1799494	1441058	1455618	14560	81.82	PLVs	Metazoa	Mollusca	Bivalvia	Unionida	Unionidae	Unio	Unio delphinus	Integration	1	Passed	97
GCA_029339505.1	JAQISU010000050.1	vr7	No	7084638	439640	454183	14543	91.67	Orthopolintovirales	Metazoa	Mollusca	Bivalvia	Unionida	Unionidae	Unio	Unio delphinus	Integration	0.83	Passed	97
GCA_029339505.1	JAQISU010000169.1	vr7	No	7968676	1154181	1168700	14519	83.33	Orthopolintovirales	Metazoa	Mollusca	Bivalvia	Unionida	Unionidae	Unio	Unio delphinus	Integration	0.92	Passed	97
GCA_029339505.1	JAQISU010000083.1	vr7	No	6809266	1092539	1107058	14519	90.91	PLVs	Metazoa	Mollusca	Bivalvia	Unionida	Unionidae	Unio	Unio delphinus	Integration	1	Passed	97
GCA_029339505.1	JAQISU010000285.1	vr7	No	1270173	646479	660981	14502	83.33	PLVs	Metazoa	Mollusca	Bivalvia	Unionida	Unionidae	Unio	Unio delphinus	Integration	0.83	Failed	97
GCA_029339505.1	JAQISU010000360.1	vr7	No	2685780	780118	794617	14499	73.33	PLVs	Metazoa	Mollusca	Bivalvia	Unionida	Unionidae	Unio	Unio delphinus	Integration	0.93	Passed	97
GCA_029339505.1	JAQISU010000298.1	vr7	No	3539819	813309	827806	14497	83.33	PLVs	Metazoa	Mollusca	Bivalvia	Unionida	Unionidae	Unio	Unio delphinus	Integration	0.92	Passed	97
GCA_029339505.1	JAQISU010000194.1	vr7	No	2446302	912035	926514	14479	66.67	Orthopolintovirales	Metazoa	Mollusca	Bivalvia	Unionida	Unionidae	Unio	Unio delphinus	Integration	0.89	Passed	97
GCA_029339505.1	JAQISU010000069.1	vr7	No	9532043	1879251	1893726	14475	76.92	PLVs	Metazoa	Mollusca	Bivalvia	Unionida	Unionidae	Unio	Unio delphinus	Integration	0.92	Failed	97
GCA_029339505.1	JAQISU010000125.1	vr7	No	8634421	1148269	1162741	14472	90.91	Orthopolintovirales	Metazoa	Mollusca	Bivalvia	Unionida	Unionidae	Unio	Unio delphinus	Integration	0.91	Passed	97
GCA_029339505.1	JAQISU010000003.1	vr7	No	25937640	689414	703879	14465	100	Orthopolintovirales	Metazoa	Mollusca	Bivalvia	Unionida	Unionidae	Unio	Unio delphinus	Integration	0.85	Passed	97
GCA_029339505.1	JAQISU010000290.1	vr7	No	1961610	337399	351844	14445	78.57	PLVs	Metazoa	Mollusca	Bivalvia	Unionida	Unionidae	Unio	Unio delphinus	Integration	0.86	Passed	97
GCA_029339505.1	JAQISU010000204.1	vr7	No	6457885	629400	643845	14445	100	PLVs	Metazoa	Mollusca	Bivalvia	Unionida	Unionidae	Unio	Unio delphinus	Integration	1	Passed	97
GCA_029339505.1	JAQISU010000062.1	vr7	No	3159946	553819	568248	14429	78.57	PLVs	Metazoa	Mollusca	Bivalvia	Unionida	Unionidae	Unio	Unio delphinus	Integration	0.93	Passed	97
GCA_029339505.1	JAQISU010000044.1	vr7	No	7450065	689835	704264	14429	85.71	PLVs	Metazoa	Mollusca	Bivalvia	Unionida	Unionidae	Unio	Unio delphinus	Integration	0.79	Passed	97
GCA_029339505.1	JAQISU010000080.1	vr7	No	5576982	666222	680621	14399	81.82	PLVs	Metazoa	Mollusca	Bivalvia	Unionida	Unionidae	Unio	Unio delphinus	Integration	1	Failed	97
GCA_029339505.1	JAQISU010000242.1	vr7	No	21550750	415046	429432	14386	84.62	PLVs	Metazoa	Mollusca	Bivalvia	Unionida	Unionidae	Unio	Unio delphinus	Integration	1	Passed	97
GCA_029339505.1	JAQISU010000211.1	vr7	No	2171946	711127	725495	14368	90.91	PLVs	Metazoa	Mollusca	Bivalvia	Unionida	Unionidae	Unio	Unio delphinus	Integration	0.91	Passed	97
GCA_029339505.1	JAQISU010000241.1	vr7	No	4298420	2098345	2112699	14354	90.91	PLVs	Metazoa	Mollusca	Bivalvia	Unionida	Unionidae	Unio	Unio delphinus	Integration	1	Passed	97
GCA_029339505.1	JAQISU010000277.1	vr7	No	6416550	1597775	1612122	14347	81.82	PLVs	Metazoa	Mollusca	Bivalvia	Unionida	Unionidae	Unio	Unio delphinus	Integration	1	Passed	97
GCA_029339505.1	JAQISU010000034.1	vr7	No	24928022	1127626	1141951	14325	84.62	Orthopolintovirales	Metazoa	Mollusca	Bivalvia	Unionida	Unionidae	Unio	Unio delphinus	Integration	0.92	Passed	97
GCA_029339505.1	JAQISU010000121.1	vr7	No	4905387	451086	465380	14294	76.92	PLVs	Metazoa	Mollusca	Bivalvia	Unionida	Unionidae	Unio	Unio delphinus	Integration	1	Passed	97
GCA_029339505.1	JAQISU010000110.1	vr7	No	15337669	926314	940607	14293	90.91	PLVs	Metazoa	Mollusca	Bivalvia	Unionida	Unionidae	Unio	Unio delphinus	Integration	1	Failed	97
GCA_029339505.1	JAQISU010000118.1	vr7	No	8083969	587134	601423	14289	85.71	PLVs	Metazoa	Mollusca	Bivalvia	Unionida	Unionidae	Unio	Unio delphinus	Integration	1	Failed	97
GCA_029339505.1	JAQISU010000107.1	vr7	No	13088353	765999	780281	14282	57.89	PLVs	Metazoa	Mollusca	Bivalvia	Unionida	Unionidae	Unio	Unio delphinus	Integration	0.79	Failed	97
GCA_029339505.1	JAQISU010000097.1	vr7	No	7895781	547567	561836	14269	85.71	PLVs	Metazoa	Mollusca	Bivalvia	Unionida	Unionidae	Unio	Unio delphinus	Integration	0.86	Passed	97
GCA_029339505.1	JAQISU010000067.1	vr7	No	5004162	1061464	1075660	14196	64.71	PLVs	Metazoa	Mollusca	Bivalvia	Unionida	Unionidae	Unio	Unio delphinus	Integration	0.88	Passed	97
GCA_029339505.1	JAQISU010000367.1	vr7	No	755841	603041	617235	14194	75	PLVs	Metazoa	Mollusca	Bivalvia	Unionida	Unionidae	Unio	Unio delphinus	Integration	0.75	Passed	97
GCA_029339505.1	JAQISU010000339.1	vr7	No	2406071	759966	774131	14165	75	PLVs	Metazoa	Mollusca	Bivalvia	Unionida	Unionidae	Unio	Unio delphinus	Integration	1	Passed	97
GCA_029339505.1	JAQISU010000020.1	vr7	No	8263808	978218	992371	14153	90	Orthopolintovirales	Metazoa	Mollusca	Bivalvia	Unionida	Unionidae	Unio	Unio delphinus	Integration	1	Passed	97
GCA_029339505.1	JAQISU010000021.1	vr7	No	6834776	644895	659031	14136	90.91	PLVs	Metazoa	Mollusca	Bivalvia	Unionida	Unionidae	Unio	Unio delphinus	Integration	1	Failed	97
GCA_029339505.1	JAQISU010001246.1	vr7	No	6098839	1067108	1081238	14130	83.33	PLVs	Metazoa	Mollusca	Bivalvia	Unionida	Unionidae	Unio	Unio delphinus	Integration	1	Failed	97
GCA_029339505.1	JAQISU010000323.1	vr7	No	18130095	1556310	1570408	14098	92.31	PLVs	Metazoa	Mollusca	Bivalvia	Unionida	Unionidae	Unio	Unio delphinus	Integration	0.77	Failed	97
GCA_029339505.1	JAQISU010000143.1	vr7	No	1260567	990686	1004770	14084	66.67	Orthopolintovirales	Metazoa	Mollusca	Bivalvia	Unionida	Unionidae	Unio	Unio delphinus	Integration	0.89	Passed	97
GCA_029339505.1	JAQISU010000072.1	vr7	No	2322939	513785	527796	14011	62.5	PLVs	Metazoa	Mollusca	Bivalvia	Unionida	Unionidae	Unio	Unio delphinus	Integration	0.94	Passed	97
GCA_029339505.1	JAQISU010001253.1	vr7	No	5805090	1026053	1040015	13962	91.67	PLVs	Metazoa	Mollusca	Bivalvia	Unionida	Unionidae	Unio	Unio delphinus	Integration	0.75	Passed	97
GCA_029339505.1	JAQISU010001240.1	vr7	No	16476101	1465357	1479302	13945	100	PLVs	Metazoa	Mollusca	Bivalvia	Unionida	Unionidae	Unio	Unio delphinus	Integration	0.75	Failed	97
GCA_029339505.1	JAQISU010000130.1	vr7	No	4962631	1054573	1068489	13916	72.73	PLVs	Metazoa	Mollusca	Bivalvia	Unionida	Unionidae	Unio	Unio delphinus	Integration	0.82	Passed	97
GCA_029339505.1	JAQISU010000227.1	vr7	No	6419540	1047174	1061050	13876	88.89	PLVs	Metazoa	Mollusca	Bivalvia	Unionida	Unionidae	Unio	Unio delphinus	Integration	0.78	Failed	97
GCA_029339505.1	JAQISU010000354.1	vr7	No	2832009	1153684	1167549	13865	43.75	Megaviricetes	Metazoa	Mollusca	Bivalvia	Unionida	Unionidae	Unio	Unio delphinus	Integration	0.81	Failed	97
GCA_029339505.1	JAQISU010000445.1	vr7	No	1060899	367825	381655	13830	75	PLVs	Metazoa	Mollusca	Bivalvia	Unionida	Unionidae	Unio	Unio delphinus	Integration	1	Passed	97
GCA_029339505.1	JAQISU010000145.1	vr7	No	5524135	628490	642284	13794	60	PLVs	Metazoa	Mollusca	Bivalvia	Unionida	Unionidae	Unio	Unio delphinus	Integration	0.8	Failed	97
GCA_029339505.1	JAQISU010000305.1	vr7	No	1516463	533137	546825	13688	70	PLVs	Metazoa	Mollusca	Bivalvia	Unionida	Unionidae	Unio	Unio delphinus	Integration	0.8	Failed	97
GCA_029339505.1	JAQISU010001238.1	vr7	No	25376911	870281	883860	13579	78.57	Orthopolintovirales	Metazoa	Mollusca	Bivalvia	Unionida	Unionidae	Unio	Unio delphinus	Integration	0.86	Passed	97
GCA_029339505.1	JAQISU010000256.1	vr7	No	2148177	618891	632323	13432	78.57	PLVs	Metazoa	Mollusca	Bivalvia	Unionida	Unionidae	Unio	Unio delphinus	Integration	0.86	Passed	97
GCA_029339505.1	JAQISU010000025.1	vr7	No	6173395	936296	949609	13313	87.5	PLVs	Metazoa	Mollusca	Bivalvia	Unionida	Unionidae	Unio	Unio delphinus	Integration	1	Passed	97
GCA_029339505.1	JAQISU010000088.1	vr7	No	8525535	1310175	1323436	13261	83.33	PLVs	Metazoa	Mollusca	Bivalvia	Unionida	Unionidae	Unio	Unio delphinus	Integration	0.92	Passed	97
GCA_029339505.1	JAQISU010000366.1	vr7	No	2394899	398487	411600	13113	88.89	PLVs	Metazoa	Mollusca	Bivalvia	Unionida	Unionidae	Unio	Unio delphinus	Integration	1	Passed	97
GCA_029339505.1	JAQISU010000094.1	vr7	No	23997853	461517	474545	13028	66.67	Orthopolintovirales	Metazoa	Mollusca	Bivalvia	Unionida	Unionidae	Unio	Unio delphinus	Integration	0.83	Failed	97
GCA_029339505.1	JAQISU010000086.1	vr7	No	8996396	464336	477249	12913	87.5	PLVs	Metazoa	Mollusca	Bivalvia	Unionida	Unionidae	Unio	Unio delphinus	Integration	0.88	Passed	97
GCA_029339505.1	JAQISU010000230.1	vr7	No	4644003	1350911	1363780	12869	83.33	Orthopolintovirales	Metazoa	Mollusca	Bivalvia	Unionida	Unionidae	Unio	Unio delphinus	Integration	0.83	Passed	97
GCA_029339505.1	JAQISU010000167.1	vr7	No	6326431	671178	683916	12738	83.33	PLVs	Metazoa	Mollusca	Bivalvia	Unionida	Unionidae	Unio	Unio delphinus	Integration	0.83	Passed	97
GCA_029339505.1	JAQISU010000142.1	vr7	No	6716415	783968	796671	12703	90	Orthopolintovirales	Metazoa	Mollusca	Bivalvia	Unionida	Unionidae	Unio	Unio delphinus	Integration	0.8	Passed	97
GCA_029339505.1	JAQISU010000287.1	vr7	No	2269722	1164279	1176899	12620	90.91	PLVs	Metazoa	Mollusca	Bivalvia	Unionida	Unionidae	Unio	Unio delphinus	Integration	0.82	Failed	97
GCA_029339505.1	JAQISU010000081.1	vr7	No	26878423	710236	722801	12565	92.31	Orthopolintovirales	Metazoa	Mollusca	Bivalvia	Unionida	Unionidae	Unio	Unio delphinus	Integration	0.85	Passed	97
GCA_029339505.1	JAQISU010000119.1	vr7	No	6493489	359595	372146	12551	77.78	PLVs	Metazoa	Mollusca	Bivalvia	Unionida	Unionidae	Unio	Unio delphinus	Integration	0.89	Passed	97
GCA_029339505.1	JAQISU010000162.1	vr7	No	10919244	708776	721268	12492	50	PLVs	Metazoa	Mollusca	Bivalvia	Unionida	Unionidae	Unio	Unio delphinus	Integration	0.75	Failed	97
GCA_029339505.1	JAQISU010000184.1	vr7	No	8848447	822387	834700	12313	92.86	PLVs	Metazoa	Mollusca	Bivalvia	Unionida	Unionidae	Unio	Unio delphinus	Integration	0.71	Passed	97
GCA_029339505.1	JAQISU010000318.1	vr7	No	2582074	774510	786747	12237	60	PLVs	Metazoa	Mollusca	Bivalvia	Unionida	Unionidae	Unio	Unio delphinus	Integration	0.53	Passed	97
GCA_029339505.1	JAQISU010000008.1	vr7	No	28700324	1237746	1249949	12203	100	Orthopolintovirales	Metazoa	Mollusca	Bivalvia	Unionida	Unionidae	Unio	Unio delphinus	Integration	0.82	Passed	97
GCA_029339505.1	JAQISU010000049.1	vr7	No	7447587	1421466	1433540	12074	90	PLVs	Metazoa	Mollusca	Bivalvia	Unionida	Unionidae	Unio	Unio delphinus	Integration	0.8	Failed	97
GCA_029339505.1	JAQISU010001252.1	vr7	No	4769727	2016681	2028754	12073	90	PLVs	Metazoa	Mollusca	Bivalvia	Unionida	Unionidae	Unio	Unio delphinus	Integration	0.7	Passed	97
GCA_029339505.1	JAQISU010000177.1	vr7	No	12162885	617798	629788	11990	80	PLVs	Metazoa	Mollusca	Bivalvia	Unionida	Unionidae	Unio	Unio delphinus	Integration	0.9	Passed	97
GCA_029339505.1	JAQISU010000151.1	vr7	No	12172183	325044	336983	11939	83.33	Orthopolintovirales	Metazoa	Mollusca	Bivalvia	Unionida	Unionidae	Unio	Unio delphinus	Integration	1	Passed	97
GCA_029339505.1	JAQISU010000345.1	vr7	No	2990218	735849	747764	11915	57.14	PLVs	Metazoa	Mollusca	Bivalvia	Unionida	Unionidae	Unio	Unio delphinus	Integration	0.71	Passed	97
GCA_029339505.1	JAQISU010000060.1	vr7	No	7495735	898972	910867	11895	90.91	PLVs	Metazoa	Mollusca	Bivalvia	Unionida	Unionidae	Unio	Unio delphinus	Integration	0.82	Passed	97
GCA_029339505.1	JAQISU010000056.1	vr7	No	2223289	454595	466460	11865	75	PLVs	Metazoa	Mollusca	Bivalvia	Unionida	Unionidae	Unio	Unio delphinus	Integration	1	Passed	97
GCA_029339505.1	JAQISU010000292.1	vr7	No	3069617	1245819	1257574	11755	70	PLVs	Metazoa	Mollusca	Bivalvia	Unionida	Unionidae	Unio	Unio delphinus	Integration	0.9	Passed	97
GCA_029339505.1	JAQISU010000283.1	vr7	No	1508734	1362687	1374392	11705	30.77	Megaviricetes	Metazoa	Mollusca	Bivalvia	Unionida	Unionidae	Unio	Unio delphinus	Integration	0.92	Passed	97
GCA_029339505.1	JAQISU010000270.1	vr7	No	3669075	564572	576233	11661	80	PLVs	Metazoa	Mollusca	Bivalvia	Unionida	Unionidae	Unio	Unio delphinus	Integration	1	Passed	97
GCA_029339505.1	JAQISU010000009.1	vr7	No	13219421	382192	393816	11624	100	Orthopolintovirales	Metazoa	Mollusca	Bivalvia	Unionida	Unionidae	Unio	Unio delphinus	Integration	1	Passed	97
GCA_029339505.1	JAQISU010000248.1	vr7	No	1421944	967176	978621	11445	75	Orthopolintovirales	Metazoa	Mollusca	Bivalvia	Unionida	Unionidae	Unio	Unio delphinus	Integration	0.88	Passed	97
GCA_029339505.1	JAQISU010000076.1	vr7	No	24221619	1390257	1401616	11359	100	PLVs	Metazoa	Mollusca	Bivalvia	Unionida	Unionidae	Unio	Unio delphinus	Integration	0.89	Failed	97
GCA_029339505.1	JAQISU010000220.1	vr7	No	2835795	439442	450764	11322	88.89	PLVs	Metazoa	Mollusca	Bivalvia	Unionida	Unionidae	Unio	Unio delphinus	Integration	0.89	Passed	97
GCA_029339505.1	JAQISU010000115.1	vr7	No	21799795	561987	573279	11292	100	PLVs	Metazoa	Mollusca	Bivalvia	Unionida	Unionidae	Unio	Unio delphinus	Integration	0.8	Passed	97
GCA_029339505.1	JAQISU010000039.1	vr7	No	2502535	949249	960489	11240	80	PLVs	Metazoa	Mollusca	Bivalvia	Unionida	Unionidae	Unio	Unio delphinus	Integration	1	Failed	97
GCA_029339505.1	JAQISU010000188.1	vr7	No	1662767	508618	519794	11176	81.82	PLVs	Metazoa	Mollusca	Bivalvia	Unionida	Unionidae	Unio	Unio delphinus	Integration	0.73	Failed	97
GCA_029339505.1	JAQISU010000266.1	vr7	No	1897227	956272	967418	11146	83.33	Orthopolintovirales	Metazoa	Mollusca	Bivalvia	Unionida	Unionidae	Unio	Unio delphinus	Integration	0.83	Passed	97
GCA_029339505.1	JAQISU010000198.1	vr7	No	4963995	914801	925802	11001	100	PLVs	Metazoa	Mollusca	Bivalvia	Unionida	Unionidae	Unio	Unio delphinus	Integration	0.67	Failed	97
GCA_029339505.1	JAQISU010000400.1	vr7	No	1641902	1287940	1298637	10697	66.67	Megaviricetes	Metazoa	Mollusca	Bivalvia	Unionida	Unionidae	Unio	Unio delphinus	Integration	1	Failed	97
GCA_029339505.1	JAQISU010000375.1	vr7	No	4780774	477229	487861	10632	100	PLVs	Metazoa	Mollusca	Bivalvia	Unionida	Unionidae	Unio	Unio delphinus	Integration	0.78	Failed	97
GCA_029339505.1	JAQISU010000206.1	vr7	No	11750182	711253	721502	10249	77.78	PLVs	Metazoa	Mollusca	Bivalvia	Unionida	Unionidae	Unio	Unio delphinus	Integration	0.67	Failed	97
GCA_029339505.1	JAQISU010001236.1	vr7	No	31706668	1009769	1019749	9980	77.78	PLVs	Metazoa	Mollusca	Bivalvia	Unionida	Unionidae	Unio	Unio delphinus	Integration	1	Passed	97
GCA_029339505.1	JAQISU010000090.1	vr7	No	13074384	1043911	1053849	9938	75	PLVs	Metazoa	Mollusca	Bivalvia	Unionida	Unionidae	Unio	Unio delphinus	Integration	0.88	Passed	97
GCA_029339505.1	JAQISU010000424.1	vr7	No	425599	414376	424230	9854	66.67	PLVs	Metazoa	Mollusca	Bivalvia	Unionida	Unionidae	Unio	Unio delphinus	Integration	0.78	Failed	97
GCA_029339505.1	JAQISU010000173.1	vr7	No	8475857	1626652	1636316	9664	88.89	PLVs	Metazoa	Mollusca	Bivalvia	Unionida	Unionidae	Unio	Unio delphinus	Integration	0.78	Passed	97
GCA_029339505.1	JAQISU010000380.1	vr7	No	1100371	454510	464168	9658	100	PLVs	Metazoa	Mollusca	Bivalvia	Unionida	Unionidae	Unio	Unio delphinus	Integration	0.67	Failed	97
GCA_029339505.1	JAQISU010000491.1	vr7	No	862081	412973	422466	9493	77.78	PLVs	Metazoa	Mollusca	Bivalvia	Unionida	Unionidae	Unio	Unio delphinus	Integration	0.78	Passed	97
GCA_029339505.1	JAQISU010000351.1	vr7	No	2640632	535135	544526	9391	100	PLVs	Metazoa	Mollusca	Bivalvia	Unionida	Unionidae	Unio	Unio delphinus	Integration	1	Failed	97
GCA_029339505.1	JAQISU010000071.1	vr7	No	20566222	1140638	1149986	9348	87.5	PLVs	Metazoa	Mollusca	Bivalvia	Unionida	Unionidae	Unio	Unio delphinus	Integration	0.88	Passed	97
GCA_029339505.1	JAQISU010000185.1	vr7	No	3647374	879947	888918	8971	100	PLVs	Metazoa	Mollusca	Bivalvia	Unionida	Unionidae	Unio	Unio delphinus	Integration	0.83	Failed	97
GCA_029339505.1	JAQISU010000226.1	vr7	No	7569130	644118	653006	8888	100	PLVs	Metazoa	Mollusca	Bivalvia	Unionida	Unionidae	Unio	Unio delphinus	Integration	1	Failed	97
GCA_029339505.1	JAQISU010000225.1	vr7	No	8403090	1308165	1316853	8688	100	PLVs	Metazoa	Mollusca	Bivalvia	Unionida	Unionidae	Unio	Unio delphinus	Integration	1	Passed	97
GCA_029339505.1	JAQISU010000417.1	vr7	No	2107491	200101	208672	8571	100	PLVs	Metazoa	Mollusca	Bivalvia	Unionida	Unionidae	Unio	Unio delphinus	Integration	1	Passed	97
GCA_029339505.1	JAQISU010000175.1	vr7	No	5471105	899539	908086	8547	100	PLVs	Metazoa	Mollusca	Bivalvia	Unionida	Unionidae	Unio	Unio delphinus	Integration	0.88	Passed	97
GCA_029339505.1	JAQISU010000168.1	vr7	No	1791577	558448	566809	8361	100	PLVs	Metazoa	Mollusca	Bivalvia	Unionida	Unionidae	Unio	Unio delphinus	Integration	1	Passed	97
GCA_029339505.1	JAQISU010000264.1	vr7	No	1360905	528721	536907	8186	71.43	PLVs	Metazoa	Mollusca	Bivalvia	Unionida	Unionidae	Unio	Unio delphinus	Integration	0.86	Passed	97
GCA_029339505.1	JAQISU010000001.1	vr7	No	6313306	665183	673337	8154	72.73	PLVs	Metazoa	Mollusca	Bivalvia	Unionida	Unionidae	Unio	Unio delphinus	Integration	0.36	Failed	97
GCA_029339505.1	JAQISU010000294.1	vr7	No	312054	251586	259339	7753	66.67	PLVs	Metazoa	Mollusca	Bivalvia	Unionida	Unionidae	Unio	Unio delphinus	Integration	0.89	Failed	97
GCA_029339505.1	JAQISU010001242.1	vr7	No	13092544	945412	953083	7671	100	PLVs	Metazoa	Mollusca	Bivalvia	Unionida	Unionidae	Unio	Unio delphinus	Integration	1	Failed	97
GCA_029339505.1	JAQISU010000047.1	vr7	No	32492410	343803	351431	7628	100	Orthopolintovirales	Metazoa	Mollusca	Bivalvia	Unionida	Unionidae	Unio	Unio delphinus	Integration	0.78	Passed	97
GCA_029339505.1	JAQISU010000160.1	vr7	No	7721944	363734	370876	7142	100	PLVs	Metazoa	Mollusca	Bivalvia	Unionida	Unionidae	Unio	Unio delphinus	Integration	1	Failed	97
GCA_029339505.1	JAQISU010000303.1	vr7	No	7837835	1013864	1020946	7082	100	Orthopolintovirales	Metazoa	Mollusca	Bivalvia	Unionida	Unionidae	Unio	Unio delphinus	Integration	0.86	Passed	97
GCA_029339505.1	JAQISU010000544.1	vr7	No	558075	432439	439311	6872	66.67	PLVs	Metazoa	Mollusca	Bivalvia	Unionida	Unionidae	Unio	Unio delphinus	Integration	0.83	Passed	97
GCA_029339505.1	JAQISU010000328.1	vr7	No	618303	500475	507332	6857	100	PLVs	Metazoa	Mollusca	Bivalvia	Unionida	Unionidae	Unio	Unio delphinus	Integration	1	Passed	97
GCA_029339505.1	JAQISU010000040.1	vr7	No	4537954	1235423	1241816	6393	100	PLVs	Metazoa	Mollusca	Bivalvia	Unionida	Unionidae	Unio	Unio delphinus	Integration	0.67	Failed	97
GCA_029339505.1	JAQISU010000337.1	vr7	No	2450813	553375	559762	6387	80	PLVs	Metazoa	Mollusca	Bivalvia	Unionida	Unionidae	Unio	Unio delphinus	Integration	0.8	Passed	97
GCA_029339505.1	JAQISU010000203.1	vr7	No	5513393	499681	505638	5957	100	PLVs	Metazoa	Mollusca	Bivalvia	Unionida	Unionidae	Unio	Unio delphinus	Integration	1	Passed	97
GCA_029339505.1	JAQISU010000155.1	vr7	No	22491348	818005	823894	5889	75	PLVs	Metazoa	Mollusca	Bivalvia	Unionida	Unionidae	Unio	Unio delphinus	Integration	1	Failed	97
GCA_029339505.1	JAQISU010000394.1	vr7	No	1080283	918040	923701	5661	75	PLVs	Metazoa	Mollusca	Bivalvia	Unionida	Unionidae	Unio	Unio delphinus	Integration	1	Failed	97
GCA_029339505.1	JAQISU010000157.1	vr7	No	7051211	3139961	3145351	5390	83.33	PLVs	Metazoa	Mollusca	Bivalvia	Unionida	Unionidae	Unio	Unio delphinus	Integration	1	Failed	97
GCA_029339505.1	JAQISU010000045.1	vr7	No	5651538	816610	821450	4840	100	PLVs	Metazoa	Mollusca	Bivalvia	Unionida	Unionidae	Unio	Unio delphinus	Integration	0.6	Passed	97
GCA_029339505.1	JAQISU010000137.1	vr7	No	3626442	672033	676491	4458	85.71	Orthopolintovirales	Metazoa	Mollusca	Bivalvia	Unionida	Unionidae	Unio	Unio delphinus	Integration	0.86	Passed	97
GCA_029339505.1	JAQISU010000116.1	vr7	No	733296	635789	639343	3554	100	PLVs	Metazoa	Mollusca	Bivalvia	Unionida	Unionidae	Unio	Unio delphinus	Integration	1	Failed	97
GCA_029339505.1	JAQISU010000236.1	vr7	No	10231822	2274005	2277261	3256	85.71	PLVs	Metazoa	Mollusca	Bivalvia	Unionida	Unionidae	Unio	Unio delphinus	Integration	0.57	Failed	97
GCA_029339505.1	JAQISU010000186.1	vr7	No	3131280	584900	587973	3073	75	PLVs	Metazoa	Mollusca	Bivalvia	Unionida	Unionidae	Unio	Unio delphinus	Integration	1	Failed	97
GCA_029339505.1	JAQISU010000092.1	vr7	No	9353036	1590588	1593439	2851	75	PLVs	Metazoa	Mollusca	Bivalvia	Unionida	Unionidae	Unio	Unio delphinus	Integration	1	Failed	97
GCA_029339505.1	JAQISU010000307.1	vr7	No	4093026	493949	496646	2697	100	PLVs	Metazoa	Mollusca	Bivalvia	Unionida	Unionidae	Unio	Unio delphinus	Integration	0.6	Failed	97
GCA_029339505.1	JAQISU010000085.1	vr7	No	2568682	854295	856812	2517	100	PLVs	Metazoa	Mollusca	Bivalvia	Unionida	Unionidae	Unio	Unio delphinus	Integration	0.6	Failed	97
GCA_029339505.1	JAQISU010000013.1	vr7	No	1801791	621324	623632	2308	100	PLVs	Metazoa	Mollusca	Bivalvia	Unionida	Unionidae	Unio	Unio delphinus	Integration	1	Failed	97
GCA_029339505.1	JAQISU010000163.1	vr7	No	6653229	1477958	1480221	2263	75	PLVs	Metazoa	Mollusca	Bivalvia	Unionida	Unionidae	Unio	Unio delphinus	Integration	1	Failed	97
GCA_029339505.1	JAQISU010000359.1	vr7	No	1399601	1046401	1048454	2053	100	PLVs	Metazoa	Mollusca	Bivalvia	Unionida	Unionidae	Unio	Unio delphinus	Integration	1	Failed	97
GCA_029339505.1	JAQISU010001242.1	vr69	No	13092544	9909465	9978151	68686	82.35	PLVs	Metazoa	Mollusca	Bivalvia	Unionida	Unionidae	Unio	Unio delphinus	Integration	0.38	Passed	97
GCA_029339505.1	JAQISU010000118.1	vr69	No	8083969	6069109	6134269	65160	81.08	Orthopolintovirales	Metazoa	Mollusca	Bivalvia	Unionida	Unionidae	Unio	Unio delphinus	Integration	0.43	Passed	97
GCA_029339505.1	JAQISU010000051.1	vr69	No	15498028	7474061	7534558	60497	82.35	Orthopolintovirales	Metazoa	Mollusca	Bivalvia	Unionida	Unionidae	Unio	Unio delphinus	Integration	0.47	Passed	97
GCA_029339505.1	JAQISU010000151.1	vr69	No	12172183	7082517	7137381	54864	80	Orthopolintovirales	Metazoa	Mollusca	Bivalvia	Unionida	Unionidae	Unio	Unio delphinus	Integration	0.53	Passed	97
GCA_029339505.1	JAQISU010000015.1	vr69	No	10338483	5825516	5877913	52397	78.79	Orthopolintovirales	Metazoa	Mollusca	Bivalvia	Unionida	Unionidae	Unio	Unio delphinus	Integration	0.64	Passed	97
GCA_029339505.1	JAQISU010001238.1	vr69	No	25376911	11583973	11634686	50713	89.47	PLVs	Metazoa	Mollusca	Bivalvia	Unionida	Unionidae	Unio	Unio delphinus	Integration	0.5	Failed	97
GCA_029339505.1	JAQISU010000242.1	vr69	No	21550750	5811754	5856340	44586	80.65	PLVs	Metazoa	Mollusca	Bivalvia	Unionida	Unionidae	Unio	Unio delphinus	Integration	0.55	Passed	97
GCA_029339505.1	JAQISU010000124.1	vr69	No	8631372	6499321	6543436	44115	80	PLVs	Metazoa	Mollusca	Bivalvia	Unionida	Unionidae	Unio	Unio delphinus	Integration	0.68	Failed	97
GCA_029339505.1	JAQISU010000003.1	vr69	No	25937640	9111856	9155304	43448	100	Orthopolintovirales	Metazoa	Mollusca	Bivalvia	Unionida	Unionidae	Unio	Unio delphinus	Integration	0.48	Passed	97
GCA_029339505.1	JAQISU010000028.1	vr69	No	14456996	8001620	8043882	42262	86.21	PLVs	Metazoa	Mollusca	Bivalvia	Unionida	Unionidae	Unio	Unio delphinus	Integration	0.52	Failed	97
GCA_029339505.1	JAQISU010000090.1	vr69	No	13074384	8478816	8516897	38081	75	PLVs	Metazoa	Mollusca	Bivalvia	Unionida	Unionidae	Unio	Unio delphinus	Integration	0.65	Passed	97
GCA_029339505.1	JAQISU010000119.1	vr69	No	6493489	4547263	4584843	37580	79.17	PLVs	Metazoa	Mollusca	Bivalvia	Unionida	Unionidae	Unio	Unio delphinus	Integration	0.58	Passed	97
GCA_029339505.1	JAQISU010000016.1	vr69	No	13447119	11110259	11146391	36132	90.91	PLVs	Metazoa	Mollusca	Bivalvia	Unionida	Unionidae	Unio	Unio delphinus	Integration	0.64	Failed	97
GCA_029339505.1	JAQISU010000135.1	vr69	No	11477211	9009996	9044903	34907	88.89	Orthopolintovirales	Metazoa	Mollusca	Bivalvia	Unionida	Unionidae	Unio	Unio delphinus	Integration	0.52	Passed	97
GCA_029339505.1	JAQISU010000132.1	vr69	No	11289431	7335001	7367576	32575	85.19	Orthopolintovirales	Metazoa	Mollusca	Bivalvia	Unionida	Unionidae	Unio	Unio delphinus	Integration	0.56	Passed	97
GCA_029339505.1	JAQISU010000184.1	vr69	No	8848447	7518216	7549222	31006	82.5	PLVs	Metazoa	Mollusca	Bivalvia	Unionida	Unionidae	Unio	Unio delphinus	Integration	0.57	Passed	97
GCA_029339505.1	JAQISU010000018.1	vr69	No	16619868	10097858	10127891	30033	92.31	PLVs	Metazoa	Mollusca	Bivalvia	Unionida	Unionidae	Unio	Unio delphinus	Integration	1	Passed	97
GCA_029339505.1	JAQISU010000210.1	vr69	No	19119215	7458352	7488174	29822	83.33	Orthopolintovirales	Metazoa	Mollusca	Bivalvia	Unionida	Unionidae	Unio	Unio delphinus	Integration	0.54	Passed	97
GCA_029339505.1	JAQISU010000012.1	vr69	No	11206789	6446933	6476492	29559	80	PLVs	Metazoa	Mollusca	Bivalvia	Unionida	Unionidae	Unio	Unio delphinus	Integration	0.48	Passed	97
GCA_029339505.1	JAQISU010000108.1	vr69	No	22456936	9005284	9032627	27343	80.65	Orthopolintovirales	Metazoa	Mollusca	Bivalvia	Unionida	Unionidae	Unio	Unio delphinus	Integration	0.68	Passed	97
GCA_029339505.1	JAQISU010000174.1	vr69	No	20644513	10460465	10487515	27050	94.44	PLVs	Metazoa	Mollusca	Bivalvia	Unionida	Unionidae	Unio	Unio delphinus	Integration	0.5	Failed	97
GCA_029339505.1	JAQISU010001244.1	vr69	No	11733052	10399385	10426265	26880	83.33	Orthopolintovirales	Metazoa	Mollusca	Bivalvia	Unionida	Unionidae	Unio	Unio delphinus	Integration	0.56	Passed	97
GCA_029339505.1	JAQISU010000149.1	vr69	No	8495132	8322627	8346919	24292	63.89	PLVs	Metazoa	Mollusca	Bivalvia	Unionida	Unionidae	Unio	Unio delphinus	Integration	0.64	Passed	97
GCA_029339505.1	JAQISU010000033.1	vr69	No	9578444	8662959	8685996	23037	66.67	Orthopolintovirales	Metazoa	Mollusca	Bivalvia	Unionida	Unionidae	Unio	Unio delphinus	Integration	0.87	Passed	97
GCA_029339505.1	JAQISU010000035.1	vr69	No	21451968	6138906	6160667	21761	84.62	PLVs	Metazoa	Mollusca	Bivalvia	Unionida	Unionidae	Unio	Unio delphinus	Integration	0.69	Passed	97
GCA_029339505.1	JAQISU010000152.1	vr69	No	8750973	5663188	5684749	21561	75	PLVs	Metazoa	Mollusca	Bivalvia	Unionida	Unionidae	Unio	Unio delphinus	Integration	0.88	Passed	97
GCA_029339505.1	JAQISU010000306.1	vr69	No	11554486	9616230	9636798	20568	65	PLVs	Metazoa	Mollusca	Bivalvia	Unionida	Unionidae	Unio	Unio delphinus	Integration	0.95	Passed	97
GCA_029339505.1	JAQISU010000160.1	vr69	No	7721944	4441922	4461861	19939	83.33	PLVs	Metazoa	Mollusca	Bivalvia	Unionida	Unionidae	Unio	Unio delphinus	Integration	0.72	Passed	97
GCA_029339505.1	JAQISU010001236.1	vr69	No	31706668	9642717	9662078	19361	75	PLVs	Metazoa	Mollusca	Bivalvia	Unionida	Unionidae	Unio	Unio delphinus	Integration	0.88	Passed	97
GCA_029339505.1	JAQISU010000023.1	vr69	No	15418874	14519675	14538569	18894	100	Orthopolintovirales	Metazoa	Mollusca	Bivalvia	Unionida	Unionidae	Unio	Unio delphinus	Integration	0.78	Passed	97
GCA_029339505.1	JAQISU010000131.1	vr69	No	11547725	5611628	5629592	17964	86.67	PLVs	Metazoa	Mollusca	Bivalvia	Unionida	Unionidae	Unio	Unio delphinus	Integration	0.73	Failed	97
GCA_029339505.1	JAQISU010000005.1	vr69	No	9951766	9368301	9385626	17325	66.67	Orthopolintovirales	Metazoa	Mollusca	Bivalvia	Unionida	Unionidae	Unio	Unio delphinus	Integration	0.89	Passed	97
GCA_029339505.1	JAQISU010000106.1	vr69	No	24677547	10761263	10778476	17213	80	Orthopolintovirales	Metazoa	Mollusca	Bivalvia	Unionida	Unionidae	Unio	Unio delphinus	Integration	1	Passed	97
GCA_029339505.1	JAQISU010000042.1	vr69	No	28176713	13665996	13683079	17083	92.31	Orthopolintovirales	Metazoa	Mollusca	Bivalvia	Unionida	Unionidae	Unio	Unio delphinus	Integration	0.92	Passed	97
GCA_029339505.1	JAQISU010000155.1	vr69	No	22491348	10782192	10799179	16987	71.43	Orthopolintovirales	Metazoa	Mollusca	Bivalvia	Unionida	Unionidae	Unio	Unio delphinus	Integration	0.81	Passed	97
GCA_029339505.1	JAQISU010000008.1	vr69	No	28700324	12348498	12365302	16804	100	Orthopolintovirales	Metazoa	Mollusca	Bivalvia	Unionida	Unionidae	Unio	Unio delphinus	Integration	1	Passed	97
GCA_029339505.1	JAQISU010000240.1	vr69	No	6944935	6627988	6644276	16288	91.67	PLVs	Metazoa	Mollusca	Bivalvia	Unionida	Unionidae	Unio	Unio delphinus	Integration	0.75	Passed	97
GCA_029339505.1	JAQISU010000176.1	vr69	No	12294962	6790111	6806161	16050	73.33	Orthopolintovirales	Metazoa	Mollusca	Bivalvia	Unionida	Unionidae	Unio	Unio delphinus	Integration	0.93	Passed	97
GCA_029339505.1	JAQISU010000206.1	vr69	No	11750182	8935666	8951705	16039	70.59	PLVs	Metazoa	Mollusca	Bivalvia	Unionida	Unionidae	Unio	Unio delphinus	Integration	0.94	Passed	97
GCA_029339505.1	JAQISU010000087.1	vr69	No	19305084	6400834	6416754	15920	100	PLVs	Metazoa	Mollusca	Bivalvia	Unionida	Unionidae	Unio	Unio delphinus	Integration	0.91	Passed	97
GCA_029339505.1	JAQISU010000046.1	vr69	No	33140780	5292949	5308852	15903	58.82	PLVs	Metazoa	Mollusca	Bivalvia	Unionida	Unionidae	Unio	Unio delphinus	Integration	0.94	Passed	97
GCA_029339505.1	JAQISU010000216.1	vr69	No	5707587	5638238	5654131	15893	91.67	Orthopolintovirales	Metazoa	Mollusca	Bivalvia	Unionida	Unionidae	Unio	Unio delphinus	Integration	1	Passed	97
GCA_029339505.1	JAQISU010000071.1	vr69	No	20566222	9816490	9832364	15874	90	PLVs	Metazoa	Mollusca	Bivalvia	Unionida	Unionidae	Unio	Unio delphinus	Integration	1	Passed	97
GCA_029339505.1	JAQISU010000112.1	vr69	No	7969080	6098335	6114205	15870	90.91	Orthopolintovirales	Metazoa	Mollusca	Bivalvia	Unionida	Unionidae	Unio	Unio delphinus	Integration	1	Passed	97
GCA_029339505.1	JAQISU010000099.1	vr69	No	11103199	10818605	10834439	15834	83.33	PLVs	Metazoa	Mollusca	Bivalvia	Unionida	Unionidae	Unio	Unio delphinus	Integration	0.83	Passed	97
GCA_029339505.1	JAQISU010000323.1	vr69	No	18130095	10391821	10407540	15719	100	PLVs	Metazoa	Mollusca	Bivalvia	Unionida	Unionidae	Unio	Unio delphinus	Integration	1	Failed	97
GCA_029339505.1	JAQISU010000055.1	vr69	No	33316703	9431407	9446583	15176	91.67	PLVs	Metazoa	Mollusca	Bivalvia	Unionida	Unionidae	Unio	Unio delphinus	Integration	0.83	Failed	97
GCA_029339505.1	JAQISU010000117.1	vr69	No	17612308	13524119	13539254	15135	77.78	Orthopolintovirales	Metazoa	Mollusca	Bivalvia	Unionida	Unionidae	Unio	Unio delphinus	Integration	0.89	Passed	97
GCA_029339505.1	JAQISU010000036.1	vr69	No	18127270	9088125	9103213	15088	75	PLVs	Metazoa	Mollusca	Bivalvia	Unionida	Unionidae	Unio	Unio delphinus	Integration	1	Failed	97
GCA_029339505.1	JAQISU010000086.1	vr69	No	8996396	5737260	5752332	15072	91.67	PLVs	Metazoa	Mollusca	Bivalvia	Unionida	Unionidae	Unio	Unio delphinus	Integration	0.92	Passed	97
GCA_029339505.1	JAQISU010000219.1	vr69	No	8749327	8341029	8356086	15057	84.62	Orthopolintovirales	Metazoa	Mollusca	Bivalvia	Unionida	Unionidae	Unio	Unio delphinus	Integration	0.92	Passed	97
GCA_029339505.1	JAQISU010000098.1	vr69	No	19013468	12189792	12204829	15037	88.89	Orthopolintovirales	Metazoa	Mollusca	Bivalvia	Unionida	Unionidae	Unio	Unio delphinus	Integration	0.89	Passed	97
GCA_029339505.1	JAQISU010000034.1	vr69	No	24928022	11478414	11493412	14998	100	Orthopolintovirales	Metazoa	Mollusca	Bivalvia	Unionida	Unionidae	Unio	Unio delphinus	Integration	0.9	Passed	97
GCA_029339505.1	JAQISU010000011.1	vr69	No	9803214	7119165	7134152	14987	72.22	PLVs	Metazoa	Mollusca	Bivalvia	Unionida	Unionidae	Unio	Unio delphinus	Integration	0.94	Passed	97
GCA_029339505.1	JAQISU010000017.1	vr69	No	11953392	9692896	9707853	14957	55.56	PLVs	Metazoa	Mollusca	Bivalvia	Unionida	Unionidae	Unio	Unio delphinus	Integration	0.89	Passed	97
GCA_029339505.1	JAQISU010000069.1	vr69	No	9532043	8874470	8889418	14948	85.71	PLVs	Metazoa	Mollusca	Bivalvia	Unionida	Unionidae	Unio	Unio delphinus	Integration	0.79	Failed	97
GCA_029339505.1	JAQISU010000047.1	vr69	No	32492410	8730958	8745875	14917	78.57	Orthopolintovirales	Metazoa	Mollusca	Bivalvia	Unionida	Unionidae	Unio	Unio delphinus	Integration	0.86	Passed	97
GCA_029339505.1	JAQISU010000050.1	vr69	No	7084638	6319053	6333958	14905	90.91	PLVs	Metazoa	Mollusca	Bivalvia	Unionida	Unionidae	Unio	Unio delphinus	Integration	1	Failed	97
GCA_029339505.1	JAQISU010000009.1	vr69	No	13219421	6650766	6665618	14852	83.33	Orthopolintovirales	Metazoa	Mollusca	Bivalvia	Unionida	Unionidae	Unio	Unio delphinus	Integration	1	Passed	97
GCA_029339505.1	JAQISU010000004.1	vr69	No	15007890	12697922	12712627	14705	84.62	PLVs	Metazoa	Mollusca	Bivalvia	Unionida	Unionidae	Unio	Unio delphinus	Integration	0.92	Passed	97
GCA_029339505.1	JAQISU010000128.1	vr69	No	17260138	11174777	11189432	14655	77.78	Orthopolintovirales	Metazoa	Mollusca	Bivalvia	Unionida	Unionidae	Unio	Unio delphinus	Integration	0.78	Passed	97
GCA_029339505.1	JAQISU010001240.1	vr69	No	16476101	6289001	6303641	14640	91.67	Orthopolintovirales	Metazoa	Mollusca	Bivalvia	Unionida	Unionidae	Unio	Unio delphinus	Integration	0.83	Passed	97
GCA_029339505.1	JAQISU010001241.1	vr69	No	14440359	11650037	11664669	14632	81.82	Orthopolintovirales	Metazoa	Mollusca	Bivalvia	Unionida	Unionidae	Unio	Unio delphinus	Integration	1	Passed	97
GCA_029339505.1	JAQISU010001237.1	vr69	No	6561979	5450559	5465117	14558	50	Orthopolintovirales	Metazoa	Mollusca	Bivalvia	Unionida	Unionidae	Unio	Unio delphinus	Integration	0.69	Passed	97
GCA_029339505.1	JAQISU010000122.1	vr69	No	11619780	7578260	7592793	14533	87.5	Orthopolintovirales	Metazoa	Mollusca	Bivalvia	Unionida	Unionidae	Unio	Unio delphinus	Integration	0.88	Passed	97
GCA_029339505.1	JAQISU010000076.1	vr69	No	24221619	11081117	11095645	14528	90.91	Orthopolintovirales	Metazoa	Mollusca	Bivalvia	Unionida	Unionidae	Unio	Unio delphinus	Integration	0.91	Passed	97
GCA_029339505.1	JAQISU010000064.1	vr69	No	10729280	7271969	7286436	14467	83.33	PLVs	Metazoa	Mollusca	Bivalvia	Unionida	Unionidae	Unio	Unio delphinus	Integration	1	Passed	97
GCA_029339505.1	JAQISU010001235.1	vr69	No	43585313	6598261	6612642	14381	91.67	Orthopolintovirales	Metazoa	Mollusca	Bivalvia	Unionida	Unionidae	Unio	Unio delphinus	Integration	0.92	Passed	97
GCA_029339505.1	JAQISU010000177.1	vr69	No	12162885	9186191	9200547	14356	90.91	PLVs	Metazoa	Mollusca	Bivalvia	Unionida	Unionidae	Unio	Unio delphinus	Integration	0.73	Passed	97
GCA_029339505.1	JAQISU010000136.1	vr69	No	13440234	6374552	6388885	14333	70	Orthopolintovirales	Metazoa	Mollusca	Bivalvia	Unionida	Unionidae	Unio	Unio delphinus	Integration	1	Passed	97
GCA_029339505.1	JAQISU010000110.1	vr69	No	15337669	14089830	14103743	13913	100	Orthopolintovirales	Metazoa	Mollusca	Bivalvia	Unionida	Unionidae	Unio	Unio delphinus	Integration	1	Passed	97
GCA_029339505.1	JAQISU010000238.1	vr69	No	6523869	5605585	5619349	13764	90.91	PLVs	Metazoa	Mollusca	Bivalvia	Unionida	Unionidae	Unio	Unio delphinus	Integration	0.82	Passed	97
GCA_029339505.1	JAQISU010000014.1	vr69	No	18143783	7675595	7689332	13737	90	PLVs	Metazoa	Mollusca	Bivalvia	Unionida	Unionidae	Unio	Unio delphinus	Integration	1	Failed	97
GCA_029339505.1	JAQISU010000048.1	vr69	No	7784565	6915008	6928580	13572	76.92	PLVs	Metazoa	Mollusca	Bivalvia	Unionida	Unionidae	Unio	Unio delphinus	Integration	0.77	Passed	97
GCA_029339505.1	JAQISU010000081.1	vr69	No	26878423	10415044	10428096	13052	81.82	Orthopolintovirales	Metazoa	Mollusca	Bivalvia	Unionida	Unionidae	Unio	Unio delphinus	Integration	0.91	Passed	97
GCA_029339505.1	JAQISU010000107.1	vr69	No	13088353	10516438	10529009	12571	61.11	Orthopolintovirales	Metazoa	Mollusca	Bivalvia	Unionida	Unionidae	Unio	Unio delphinus	Integration	0.89	Passed	97
GCA_029339505.1	JAQISU010000022.1	vr69	No	23910953	7063841	7075823	11982	100	PLVs	Metazoa	Mollusca	Bivalvia	Unionida	Unionidae	Unio	Unio delphinus	Integration	0.67	Failed	97
GCA_029339505.1	JAQISU010001239.1	vr69	No	33131239	11716866	11728425	11559	90	Orthopolintovirales	Metazoa	Mollusca	Bivalvia	Unionida	Unionidae	Unio	Unio delphinus	Integration	0.9	Passed	97
GCA_029339505.1	JAQISU010000109.1	vr69	No	14257968	9940362	9951651	11289	100	PLVs	Metazoa	Mollusca	Bivalvia	Unionida	Unionidae	Unio	Unio delphinus	Integration	0.86	Passed	97
GCA_029339505.1	JAQISU010000010.1	vr69	No	21137452	10361674	10372450	10776	100	Orthopolintovirales	Metazoa	Mollusca	Bivalvia	Unionida	Unionidae	Unio	Unio delphinus	Integration	0.83	Passed	97
GCA_029339505.1	JAQISU010000162.1	vr69	No	10919244	6734930	6745654	10724	75	PLVs	Metazoa	Mollusca	Bivalvia	Unionida	Unionidae	Unio	Unio delphinus	Integration	0.83	Passed	97
GCA_029339505.1	JAQISU010000058.1	vr69	No	14007266	9584852	9595193	10341	100	Orthopolintovirales	Metazoa	Mollusca	Bivalvia	Unionida	Unionidae	Unio	Unio delphinus	Integration	1	Passed	97
GCA_029339505.1	JAQISU010000111.1	vr69	No	16790776	9390799	9400893	10094	100	PLVs	Metazoa	Mollusca	Bivalvia	Unionida	Unionidae	Unio	Unio delphinus	Integration	0.75	Failed	97
GCA_029339505.1	JAQISU010000115.1	vr69	No	21799795	9583141	9592577	9436	87.5	PLVs	Metazoa	Mollusca	Bivalvia	Unionida	Unionidae	Unio	Unio delphinus	Integration	0.75	Failed	97
GCA_029339505.1	JAQISU010000029.1	vr69	No	21476149	8401592	8409863	8271	87.5	PLVs	Metazoa	Mollusca	Bivalvia	Unionida	Unionidae	Unio	Unio delphinus	Integration	1	Failed	97
GCA_029339505.1	JAQISU010000179.1	vr69	No	17484158	12755411	12763472	8061	50	PLVs	Metazoa	Mollusca	Bivalvia	Unionida	Unionidae	Unio	Unio delphinus	Integration	1	Passed	97
GCA_029339505.1	JAQISU010000094.1	vr69	No	23997853	9270335	9277505	7170	100	PLVs	Metazoa	Mollusca	Bivalvia	Unionida	Unionidae	Unio	Unio delphinus	Integration	1	Failed	97
GCA_029339505.1	JAQISU010000041.1	vr69	No	10337310	9045347	9050334	4987	100	PLVs	Metazoa	Mollusca	Bivalvia	Unionida	Unionidae	Unio	Unio delphinus	Integration	0.75	Failed	97
GCA_029339505.1	JAQISU010000361.1	vr69	No	10299899	7486093	7491072	4979	100	PLVs	Metazoa	Mollusca	Bivalvia	Unionida	Unionidae	Unio	Unio delphinus	Integration	1	Failed	97
GCA_029339505.1	JAQISU010000236.1	vr69	No	10231822	10134544	10138551	4007	66.67	PLVs	Metazoa	Mollusca	Bivalvia	Unionida	Unionidae	Unio	Unio delphinus	Integration	0.83	Failed	97
GCA_029339505.1	JAQISU010000015.1	vr68	No	10338483	5706748	5771388	64640	75.68	Orthopolintovirales	Metazoa	Mollusca	Bivalvia	Unionida	Unionidae	Unio	Unio delphinus	Integration	0.68	Passed	97
GCA_029339505.1	JAQISU010000136.1	vr68	No	13440234	6285721	6349319	63598	85.71	Orthopolintovirales	Metazoa	Mollusca	Bivalvia	Unionida	Unionidae	Unio	Unio delphinus	Integration	0.49	Passed	97
GCA_029339505.1	JAQISU010000135.1	vr68	No	11477211	8940388	8992095	51707	86.67	Orthopolintovirales	Metazoa	Mollusca	Bivalvia	Unionida	Unionidae	Unio	Unio delphinus	Integration	0.57	Passed	97
GCA_029339505.1	JAQISU010000323.1	vr68	No	18130095	9984353	10031885	47532	84	Orthopolintovirales	Metazoa	Mollusca	Bivalvia	Unionida	Unionidae	Unio	Unio delphinus	Integration	0.6	Passed	97
GCA_029339505.1	JAQISU010000124.1	vr68	No	8631372	6440359	6487880	47521	91.43	PLVs	Metazoa	Mollusca	Bivalvia	Unionida	Unionidae	Unio	Unio delphinus	Integration	0.46	Failed	97
GCA_029339505.1	JAQISU010000033.1	vr68	No	9578444	8499069	8545819	46750	82.14	Orthopolintovirales	Metazoa	Mollusca	Bivalvia	Unionida	Unionidae	Unio	Unio delphinus	Integration	0.61	Passed	97
GCA_029339505.1	JAQISU010000069.1	vr68	No	9532043	8746770	8791214	44444	80	Orthopolintovirales	Metazoa	Mollusca	Bivalvia	Unionida	Unionidae	Unio	Unio delphinus	Integration	0.75	Passed	97
GCA_029339505.1	JAQISU010000075.1	vr68	No	8167702	8061979	8101326	39347	66.67	PLVs	Metazoa	Mollusca	Bivalvia	Unionida	Unionidae	Unio	Unio delphinus	Integration	0.83	Passed	97
GCA_029339505.1	JAQISU010000236.1	vr68	No	10231822	10054381	10093072	38691	81.48	PLVs	Metazoa	Mollusca	Bivalvia	Unionida	Unionidae	Unio	Unio delphinus	Integration	0.52	Passed	97
GCA_029339505.1	JAQISU010000238.1	vr68	No	6523869	5366341	5403250	36909	92.86	PLVs	Metazoa	Mollusca	Bivalvia	Unionida	Unionidae	Unio	Unio delphinus	Integration	0.79	Passed	97
GCA_029339505.1	JAQISU010000240.1	vr68	No	6944935	6547417	6582668	35251	82.61	PLVs	Metazoa	Mollusca	Bivalvia	Unionida	Unionidae	Unio	Unio delphinus	Integration	0.61	Passed	97
GCA_029339505.1	JAQISU010000076.1	vr68	No	24221619	11032729	11067405	34676	88.46	Orthopolintovirales	Metazoa	Mollusca	Bivalvia	Unionida	Unionidae	Unio	Unio delphinus	Integration	0.54	Passed	97
GCA_029339505.1	JAQISU010000117.1	vr68	No	17612308	13454658	13489302	34644	83.33	PLVs	Metazoa	Mollusca	Bivalvia	Unionida	Unionidae	Unio	Unio delphinus	Integration	0.89	Failed	97
GCA_029339505.1	JAQISU010000179.1	vr68	No	17484158	12440635	12474511	33876	75	PLVs	Metazoa	Mollusca	Bivalvia	Unionida	Unionidae	Unio	Unio delphinus	Integration	0.59	Passed	97
GCA_029339505.1	JAQISU010000022.1	vr68	No	23910953	6933650	6967449	33799	82.35	PLVs	Metazoa	Mollusca	Bivalvia	Unionida	Unionidae	Unio	Unio delphinus	Integration	0.71	Passed	97
GCA_029339505.1	JAQISU010000128.1	vr68	No	17260138	11093721	11126068	32347	85	PLVs	Metazoa	Mollusca	Bivalvia	Unionida	Unionidae	Unio	Unio delphinus	Integration	0.75	Failed	97
GCA_029339505.1	JAQISU010000035.1	vr68	No	21451968	6079721	6111334	31613	81.48	PLVs	Metazoa	Mollusca	Bivalvia	Unionida	Unionidae	Unio	Unio delphinus	Integration	0.74	Passed	97
GCA_029339505.1	JAQISU010000058.1	vr68	No	14007266	9483026	9512610	29584	96	PLVs	Metazoa	Mollusca	Bivalvia	Unionida	Unionidae	Unio	Unio delphinus	Integration	0.52	Failed	97
GCA_029339505.1	JAQISU010000005.1	vr68	No	9951766	9246478	9274829	28351	94.44	PLVs	Metazoa	Mollusca	Bivalvia	Unionida	Unionidae	Unio	Unio delphinus	Integration	0.72	Failed	97
GCA_029339505.1	JAQISU010000018.1	vr68	No	16619868	10024665	10051586	26921	84.62	PLVs	Metazoa	Mollusca	Bivalvia	Unionida	Unionidae	Unio	Unio delphinus	Integration	0.85	Passed	97
GCA_029339505.1	JAQISU010000131.1	vr68	No	11547725	5388003	5414756	26753	76.92	Orthopolintovirales	Metazoa	Mollusca	Bivalvia	Unionida	Unionidae	Unio	Unio delphinus	Integration	0.85	Passed	97
GCA_029339505.1	JAQISU010001241.1	vr68	No	14440359	11348651	11374899	26248	93.33	Orthopolintovirales	Metazoa	Mollusca	Bivalvia	Unionida	Unionidae	Unio	Unio delphinus	Integration	0.87	Passed	97
GCA_029339505.1	JAQISU010000219.1	vr68	No	8749327	8180440	8205876	25436	92.31	Orthopolintovirales	Metazoa	Mollusca	Bivalvia	Unionida	Unionidae	Unio	Unio delphinus	Integration	0.92	Passed	97
GCA_029339505.1	JAQISU010001240.1	vr68	No	16476101	6222612	6247268	24656	60	Orthopolintovirales	Metazoa	Mollusca	Bivalvia	Unionida	Unionidae	Unio	Unio delphinus	Integration	0.8	Passed	97
GCA_029339505.1	JAQISU010000014.1	vr68	No	18143783	7534842	7558453	23611	88.24	Orthopolintovirales	Metazoa	Mollusca	Bivalvia	Unionida	Unionidae	Unio	Unio delphinus	Integration	0.76	Passed	97
GCA_029339505.1	JAQISU010000151.1	vr68	No	12172183	7049074	7072244	23170	83.33	Orthopolintovirales	Metazoa	Mollusca	Bivalvia	Unionida	Unionidae	Unio	Unio delphinus	Integration	0.92	Passed	97
GCA_029339505.1	JAQISU010000176.1	vr68	No	12294962	6724035	6746970	22935	68.42	PLVs	Metazoa	Mollusca	Bivalvia	Unionida	Unionidae	Unio	Unio delphinus	Integration	0.74	Passed	97
GCA_029339505.1	JAQISU010000094.1	vr68	No	23997853	9212626	9234061	21435	86.67	Orthopolintovirales	Metazoa	Mollusca	Bivalvia	Unionida	Unionidae	Unio	Unio delphinus	Integration	0.53	Passed	97
GCA_029339505.1	JAQISU010000099.1	vr68	No	11103199	10612021	10633270	21249	76.92	PLVs	Metazoa	Mollusca	Bivalvia	Unionida	Unionidae	Unio	Unio delphinus	Integration	1	Passed	97
GCA_029339505.1	JAQISU010000210.1	vr68	No	19119215	7416852	7437709	20857	90	Orthopolintovirales	Metazoa	Mollusca	Bivalvia	Unionida	Unionidae	Unio	Unio delphinus	Integration	0.7	Passed	97
GCA_029339505.1	JAQISU010000036.1	vr68	No	18127270	9013044	9033812	20768	100	Orthopolintovirales	Metazoa	Mollusca	Bivalvia	Unionida	Unionidae	Unio	Unio delphinus	Integration	0.69	Passed	97
GCA_029339505.1	JAQISU010000110.1	vr68	No	15337669	13766818	13787418	20600	81.25	Orthopolintovirales	Metazoa	Mollusca	Bivalvia	Unionida	Unionidae	Unio	Unio delphinus	Integration	0.81	Passed	97
GCA_029339505.1	JAQISU010000028.1	vr68	No	14456996	7929541	7948902	19361	90.91	PLVs	Metazoa	Mollusca	Bivalvia	Unionida	Unionidae	Unio	Unio delphinus	Integration	0.82	Failed	97
GCA_029339505.1	JAQISU010000042.1	vr68	No	28176713	13271567	13290333	18766	90.91	Orthopolintovirales	Metazoa	Mollusca	Bivalvia	Unionida	Unionidae	Unio	Unio delphinus	Integration	0.55	Passed	97
GCA_029339505.1	JAQISU010000003.1	vr68	No	25937640	8976184	8994312	18128	92.86	PLVs	Metazoa	Mollusca	Bivalvia	Unionida	Unionidae	Unio	Unio delphinus	Integration	0.71	Failed	97
GCA_029339505.1	JAQISU010000050.1	vr68	No	7084638	6226547	6243860	17313	92.31	PLVs	Metazoa	Mollusca	Bivalvia	Unionida	Unionidae	Unio	Unio delphinus	Integration	1	Passed	97
