## Supplementary Data S1 for "Lineage-specific accumulation of endogenous dsDNA viral elements across eukaryotes" (part 113 of 156)

### Sheet: S3 (continued)
Assembly	Contig	VR	HCVR	Contig Length	Start	End	Length	Annoated Viral Proportion	Viral Major Taxon	Eukaryote Classification	Phylum	Class	Order	Family	Genus	Organism Name	VR Type	Unique Rate	Conserved OG	Busco score
GCA_029339505.1	JAQISU010000090.1	vr68	No	13074384	8059411	8076538	17127	77.78	PLVs	Metazoa	Mollusca	Bivalvia	Unionida	Unionidae	Unio	Unio delphinus	Integration	1	Passed	97
GCA_029339505.1	JAQISU010001238.1	vr68	No	25376911	11552336	11568937	16601	81.82	Orthopolintovirales	Metazoa	Mollusca	Bivalvia	Unionida	Unionidae	Unio	Unio delphinus	Integration	0.73	Passed	97
GCA_029339505.1	JAQISU010000004.1	vr68	No	15007890	12637676	12654256	16580	83.33	PLVs	Metazoa	Mollusca	Bivalvia	Unionida	Unionidae	Unio	Unio delphinus	Integration	1	Passed	97
GCA_029339505.1	JAQISU010000118.1	vr68	No	8083969	5955922	5972498	16576	90.91	Orthopolintovirales	Metazoa	Mollusca	Bivalvia	Unionida	Unionidae	Unio	Unio delphinus	Integration	0.73	Passed	97
GCA_029339505.1	JAQISU010000112.1	vr68	No	7969080	6054339	6070662	16323	100	Orthopolintovirales	Metazoa	Mollusca	Bivalvia	Unionida	Unionidae	Unio	Unio delphinus	Integration	0.77	Passed	97
GCA_029339505.1	JAQISU010000149.1	vr68	No	8495132	8253878	8270079	16201	78.57	PLVs	Metazoa	Mollusca	Bivalvia	Unionida	Unionidae	Unio	Unio delphinus	Integration	1	Passed	97
GCA_029339505.1	JAQISU010000216.1	vr68	No	5707587	5408458	5424642	16184	91.67	Orthopolintovirales	Metazoa	Mollusca	Bivalvia	Unionida	Unionidae	Unio	Unio delphinus	Integration	0.92	Passed	97
GCA_029339505.1	JAQISU010000011.1	vr68	No	9803214	7077698	7093849	16151	52.38	PLVs	Metazoa	Mollusca	Bivalvia	Unionida	Unionidae	Unio	Unio delphinus	Integration	0.76	Passed	97
GCA_029339505.1	JAQISU010001236.1	vr68	No	31706668	9603800	9619930	16130	84.62	PLVs	Metazoa	Mollusca	Bivalvia	Unionida	Unionidae	Unio	Unio delphinus	Integration	0.92	Passed	97
GCA_029339505.1	JAQISU010000119.1	vr68	No	6493489	4515675	4531771	16096	80	PLVs	Metazoa	Mollusca	Bivalvia	Unionida	Unionidae	Unio	Unio delphinus	Integration	0.9	Passed	97
GCA_029339505.1	JAQISU010000160.1	vr68	No	7721944	4403607	4419537	15930	75	PLVs	Metazoa	Mollusca	Bivalvia	Unionida	Unionidae	Unio	Unio delphinus	Integration	1	Passed	97
GCA_029339505.1	JAQISU010000132.1	vr68	No	11289431	7275974	7291886	15912	75	Orthopolintovirales	Metazoa	Mollusca	Bivalvia	Unionida	Unionidae	Unio	Unio delphinus	Integration	0.92	Passed	97
GCA_029339505.1	JAQISU010001239.1	vr68	No	33131239	11683101	11698996	15895	100	Orthopolintovirales	Metazoa	Mollusca	Bivalvia	Unionida	Unionidae	Unio	Unio delphinus	Integration	1	Passed	97
GCA_029339505.1	JAQISU010000008.1	vr68	No	28700324	12214632	12230475	15843	100	Orthopolintovirales	Metazoa	Mollusca	Bivalvia	Unionida	Unionidae	Unio	Unio delphinus	Integration	1	Passed	97
GCA_029339505.1	JAQISU010000162.1	vr68	No	10919244	6679336	6695176	15840	71.43	PLVs	Metazoa	Mollusca	Bivalvia	Unionida	Unionidae	Unio	Unio delphinus	Integration	0.81	Passed	97
GCA_029339505.1	JAQISU010000177.1	vr68	No	12162885	9114613	9130439	15826	83.33	PLVs	Metazoa	Mollusca	Bivalvia	Unionida	Unionidae	Unio	Unio delphinus	Integration	1	Passed	97
GCA_029339505.1	JAQISU010000155.1	vr68	No	22491348	10682906	10698671	15765	81.25	Orthopolintovirales	Metazoa	Mollusca	Bivalvia	Unionida	Unionidae	Unio	Unio delphinus	Integration	0.94	Passed	97
GCA_029339505.1	JAQISU010000108.1	vr68	No	22456936	8888690	8904313	15623	77.78	Orthopolintovirales	Metazoa	Mollusca	Bivalvia	Unionida	Unionidae	Unio	Unio delphinus	Integration	1	Passed	97
GCA_029339505.1	JAQISU010000306.1	vr68	No	11554486	9581069	9596675	15606	68.75	Orthopolintovirales	Metazoa	Mollusca	Bivalvia	Unionida	Unionidae	Unio	Unio delphinus	Integration	0.81	Passed	97
GCA_029339505.1	JAQISU010000206.1	vr68	No	11750182	8849889	8865441	15552	75	PLVs	Metazoa	Mollusca	Bivalvia	Unionida	Unionidae	Unio	Unio delphinus	Integration	0.94	Passed	97
GCA_029339505.1	JAQISU010001237.1	vr68	No	6561979	5414891	5430414	15523	63.64	Orthopolintovirales	Metazoa	Mollusca	Bivalvia	Unionida	Unionidae	Unio	Unio delphinus	Integration	0.73	Passed	97
GCA_029339505.1	JAQISU010000034.1	vr68	No	24928022	11389312	11404759	15447	91.67	Orthopolintovirales	Metazoa	Mollusca	Bivalvia	Unionida	Unionidae	Unio	Unio delphinus	Integration	0.92	Passed	97
GCA_029339505.1	JAQISU010000361.1	vr68	No	10299899	7457975	7473001	15026	91.67	PLVs	Metazoa	Mollusca	Bivalvia	Unionida	Unionidae	Unio	Unio delphinus	Integration	1	Passed	97
GCA_029339505.1	JAQISU010000184.1	vr68	No	8848447	7431761	7446721	14960	84.62	PLVs	Metazoa	Mollusca	Bivalvia	Unionida	Unionidae	Unio	Unio delphinus	Integration	0.92	Passed	97
GCA_029339505.1	JAQISU010000017.1	vr68	No	11953392	9637267	9652214	14947	54.55	PLVs	Metazoa	Mollusca	Bivalvia	Unionida	Unionidae	Unio	Unio delphinus	Integration	0.91	Passed	97
GCA_029339505.1	JAQISU010000242.1	vr68	No	21550750	5785656	5800602	14946	85.71	PLVs	Metazoa	Mollusca	Bivalvia	Unionida	Unionidae	Unio	Unio delphinus	Integration	0.71	Passed	97
GCA_029339505.1	JAQISU010000047.1	vr68	No	32492410	8685723	8700609	14886	78.57	Orthopolintovirales	Metazoa	Mollusca	Bivalvia	Unionida	Unionidae	Unio	Unio delphinus	Integration	0.79	Passed	97
GCA_029339505.1	JAQISU010001244.1	vr68	No	11733052	10156451	10171243	14792	83.33	Orthopolintovirales	Metazoa	Mollusca	Bivalvia	Unionida	Unionidae	Unio	Unio delphinus	Integration	0.92	Passed	97
GCA_029339505.1	JAQISU010000016.1	vr68	No	13447119	10470120	10484912	14792	91.67	Orthopolintovirales	Metazoa	Mollusca	Bivalvia	Unionida	Unionidae	Unio	Unio delphinus	Integration	0.92	Passed	97
GCA_029339505.1	JAQISU010000109.1	vr68	No	14257968	9713745	9728483	14738	84.62	PLVs	Metazoa	Mollusca	Bivalvia	Unionida	Unionidae	Unio	Unio delphinus	Integration	0.92	Passed	97
GCA_029339505.1	JAQISU010000023.1	vr68	No	15418874	14423811	14438479	14668	90	PLVs	Metazoa	Mollusca	Bivalvia	Unionida	Unionidae	Unio	Unio delphinus	Integration	1	Failed	97
GCA_029339505.1	JAQISU010000174.1	vr68	No	20644513	10383451	10398087	14636	92.31	Orthopolintovirales	Metazoa	Mollusca	Bivalvia	Unionida	Unionidae	Unio	Unio delphinus	Integration	0.77	Passed	97
GCA_029339505.1	JAQISU010000009.1	vr68	No	13219421	6381907	6396485	14578	69.23	PLVs	Metazoa	Mollusca	Bivalvia	Unionida	Unionidae	Unio	Unio delphinus	Integration	0.92	Failed	97
GCA_029339505.1	JAQISU010000071.1	vr68	No	20566222	9727147	9741703	14556	83.33	PLVs	Metazoa	Mollusca	Bivalvia	Unionida	Unionidae	Unio	Unio delphinus	Integration	1	Passed	97
GCA_029339505.1	JAQISU010000111.1	vr68	No	16790776	9350602	9365156	14554	52.94	Orthopolintovirales	Metazoa	Mollusca	Bivalvia	Unionida	Unionidae	Unio	Unio delphinus	Integration	0.88	Passed	97
GCA_029339505.1	JAQISU010000122.1	vr68	No	11619780	7436886	7451313	14427	63.16	PLVs	Metazoa	Mollusca	Bivalvia	Unionida	Unionidae	Unio	Unio delphinus	Integration	0.89	Failed	97
GCA_029339505.1	JAQISU010000010.1	vr68	No	21137452	10314290	10328694	14404	77.78	Orthopolintovirales	Metazoa	Mollusca	Bivalvia	Unionida	Unionidae	Unio	Unio delphinus	Integration	0.89	Passed	97
GCA_029339505.1	JAQISU010000012.1	vr68	No	11206789	6224407	6238713	14306	100	PLVs	Metazoa	Mollusca	Bivalvia	Unionida	Unionidae	Unio	Unio delphinus	Integration	1	Passed	97
GCA_029339505.1	JAQISU010000044.1	vr68	No	7450065	7406609	7420721	14112	85.71	PLVs	Metazoa	Mollusca	Bivalvia	Unionida	Unionidae	Unio	Unio delphinus	Integration	1	Passed	97
GCA_029339505.1	JAQISU010000081.1	vr68	No	26878423	10339286	10353136	13850	84.62	PLVs	Metazoa	Mollusca	Bivalvia	Unionida	Unionidae	Unio	Unio delphinus	Integration	0.85	Failed	97
GCA_029339505.1	JAQISU010000152.1	vr68	No	8750973	5611443	5624948	13505	75	PLVs	Metazoa	Mollusca	Bivalvia	Unionida	Unionidae	Unio	Unio delphinus	Integration	0.88	Passed	97
GCA_029339505.1	JAQISU010000098.1	vr68	No	19013468	12082641	12095909	13268	80	PLVs	Metazoa	Mollusca	Bivalvia	Unionida	Unionidae	Unio	Unio delphinus	Integration	0.9	Failed	97
GCA_029339505.1	JAQISU010000106.1	vr68	No	24677547	10712188	10725313	13125	100	Orthopolintovirales	Metazoa	Mollusca	Bivalvia	Unionida	Unionidae	Unio	Unio delphinus	Integration	0.83	Passed	97
GCA_029339505.1	JAQISU010000051.1	vr68	No	15498028	7446447	7459284	12837	85.71	Orthopolintovirales	Metazoa	Mollusca	Bivalvia	Unionida	Unionidae	Unio	Unio delphinus	Integration	0.86	Passed	97
GCA_029339505.1	JAQISU010000087.1	vr68	No	19305084	6102832	6115315	12483	100	PLVs	Metazoa	Mollusca	Bivalvia	Unionida	Unionidae	Unio	Unio delphinus	Integration	0.88	Passed	97
GCA_029339505.1	JAQISU010000107.1	vr68	No	13088353	10428854	10440575	11721	71.43	Orthopolintovirales	Metazoa	Mollusca	Bivalvia	Unionida	Unionidae	Unio	Unio delphinus	Integration	0.71	Passed	97
GCA_029339505.1	JAQISU010000046.1	vr68	No	33140780	5122461	5133873	11412	66.67	PLVs	Metazoa	Mollusca	Bivalvia	Unionida	Unionidae	Unio	Unio delphinus	Integration	0.67	Failed	97
GCA_029339505.1	JAQISU010000064.1	vr68	No	10729280	7244508	7255554	11046	90	PLVs	Metazoa	Mollusca	Bivalvia	Unionida	Unionidae	Unio	Unio delphinus	Integration	0.8	Passed	97
GCA_029339505.1	JAQISU010000048.1	vr68	No	7784565	6837015	6847946	10931	100	PLVs	Metazoa	Mollusca	Bivalvia	Unionida	Unionidae	Unio	Unio delphinus	Integration	0.62	Passed	97
GCA_029339505.1	JAQISU010000029.1	vr68	No	21476149	8310577	8320986	10409	100	PLVs	Metazoa	Mollusca	Bivalvia	Unionida	Unionidae	Unio	Unio delphinus	Integration	0.88	Failed	97
GCA_029339505.1	JAQISU010000115.1	vr68	No	21799795	9556511	9565947	9436	88.89	PLVs	Metazoa	Mollusca	Bivalvia	Unionida	Unionidae	Unio	Unio delphinus	Integration	0.78	Failed	97
GCA_029339505.1	JAQISU010001242.1	vr68	No	13092544	9864825	9872833	8008	85.71	PLVs	Metazoa	Mollusca	Bivalvia	Unionida	Unionidae	Unio	Unio delphinus	Integration	0.86	Passed	97
GCA_029339505.1	JAQISU010000086.1	vr68	No	8996396	5708773	5716754	7981	100	PLVs	Metazoa	Mollusca	Bivalvia	Unionida	Unionidae	Unio	Unio delphinus	Integration	0.75	Failed	97
GCA_029339505.1	JAQISU010000041.1	vr68	No	10337310	8978022	8985746	7724	85.71	PLVs	Metazoa	Mollusca	Bivalvia	Unionida	Unionidae	Unio	Unio delphinus	Integration	1	Passed	97
GCA_029339505.1	JAQISU010000002.1	vr68	No	8593565	8583831	8591447	7616	71.43	Orthopolintovirales	Metazoa	Mollusca	Bivalvia	Unionida	Unionidae	Unio	Unio delphinus	Integration	1	Passed	97
GCA_029339505.1	JAQISU010001235.1	vr68	No	43585313	6578898	6584353	5455	100	Orthopolintovirales	Metazoa	Mollusca	Bivalvia	Unionida	Unionidae	Unio	Unio delphinus	Integration	0.75	Passed	97
GCA_029339505.1	JAQISU010000055.1	vr68	No	33316703	9232198	9236696	4498	100	Orthopolintovirales	Metazoa	Mollusca	Bivalvia	Unionida	Unionidae	Unio	Unio delphinus	Integration	1	Failed	97
GCA_029339505.1	JAQISU010000035.1	vr67	No	21451968	5967045	6047090	80045	83.16	PLVs	Metazoa	Mollusca	Bivalvia	Unionida	Unionidae	Unio	Unio delphinus	Integration	0.35	Passed	97
GCA_029339505.1	JAQISU010000081.1	vr67	No	26878423	9980289	10049206	68917	81.82	Orthopolintovirales	Metazoa	Mollusca	Bivalvia	Unionida	Unionidae	Unio	Unio delphinus	Integration	0.48	Passed	97
GCA_029339505.1	JAQISU010000033.1	vr67	No	9578444	8428059	8484122	56063	83.87	PLVs	Metazoa	Mollusca	Bivalvia	Unionida	Unionidae	Unio	Unio delphinus	Integration	0.52	Failed	97
GCA_029339505.1	JAQISU010001242.1	vr67	No	13092544	9742592	9791250	48658	78.12	PLVs	Metazoa	Mollusca	Bivalvia	Unionida	Unionidae	Unio	Unio delphinus	Integration	0.59	Passed	97
GCA_029339505.1	JAQISU010000004.1	vr67	No	15007890	12310998	12358709	47711	76.92	PLVs	Metazoa	Mollusca	Bivalvia	Unionida	Unionidae	Unio	Unio delphinus	Integration	0.54	Passed	97
GCA_029339505.1	JAQISU010000155.1	vr67	No	22491348	10541004	10586039	45035	78.57	Orthopolintovirales	Metazoa	Mollusca	Bivalvia	Unionida	Unionidae	Unio	Unio delphinus	Integration	0.68	Passed	97
GCA_029339505.1	JAQISU010000135.1	vr67	No	11477211	8786661	8831218	44557	87.5	Orthopolintovirales	Metazoa	Mollusca	Bivalvia	Unionida	Unionidae	Unio	Unio delphinus	Integration	0.47	Passed	97
GCA_029339505.1	JAQISU010000179.1	vr67	No	17484158	12385132	12428231	43099	70	PLVs	Metazoa	Mollusca	Bivalvia	Unionida	Unionidae	Unio	Unio delphinus	Integration	0.73	Passed	97
GCA_029339505.1	JAQISU010000042.1	vr67	No	28176713	13143711	13185536	41825	88.89	Orthopolintovirales	Metazoa	Mollusca	Bivalvia	Unionida	Unionidae	Unio	Unio delphinus	Integration	0.48	Passed	97
GCA_029339505.1	JAQISU010000041.1	vr67	No	10337310	8893575	8934275	40700	81.82	PLVs	Metazoa	Mollusca	Bivalvia	Unionida	Unionidae	Unio	Unio delphinus	Integration	0.55	Passed	97
GCA_029339505.1	JAQISU010000051.1	vr67	No	15498028	7383500	7424038	40538	79.17	Orthopolintovirales	Metazoa	Mollusca	Bivalvia	Unionida	Unionidae	Unio	Unio delphinus	Integration	0.58	Passed	97
GCA_029339505.1	JAQISU010000044.1	vr67	No	7450065	7292241	7330366	38125	88.46	PLVs	Metazoa	Mollusca	Bivalvia	Unionida	Unionidae	Unio	Unio delphinus	Integration	0.5	Passed	97
GCA_029339505.1	JAQISU010000160.1	vr67	No	7721944	4284103	4319453	35350	73.08	PLVs	Metazoa	Mollusca	Bivalvia	Unionida	Unionidae	Unio	Unio delphinus	Integration	0.54	Passed	97
GCA_029339505.1	JAQISU010000003.1	vr67	No	25937640	8917856	8952811	34955	94.12	PLVs	Metazoa	Mollusca	Bivalvia	Unionida	Unionidae	Unio	Unio delphinus	Integration	0.65	Failed	97
GCA_029339505.1	JAQISU010001244.1	vr67	No	11733052	10091271	10122271	31000	81.25	Orthopolintovirales	Metazoa	Mollusca	Bivalvia	Unionida	Unionidae	Unio	Unio delphinus	Integration	0.88	Passed	97
GCA_029339505.1	JAQISU010000131.1	vr67	No	11547725	5277483	5307999	30516	86.36	PLVs	Metazoa	Mollusca	Bivalvia	Unionida	Unionidae	Unio	Unio delphinus	Integration	0.64	Failed	97
GCA_029339505.1	JAQISU010000132.1	vr67	No	11289431	7122353	7151448	29095	91.3	Orthopolintovirales	Metazoa	Mollusca	Bivalvia	Unionida	Unionidae	Unio	Unio delphinus	Integration	0.65	Passed	97
GCA_029339505.1	JAQISU010000174.1	vr67	No	20644513	10278936	10307678	28742	90	Orthopolintovirales	Metazoa	Mollusca	Bivalvia	Unionida	Unionidae	Unio	Unio delphinus	Integration	0.9	Passed	97
GCA_029339505.1	JAQISU010000022.1	vr67	No	23910953	6891919	6919957	28038	70	PLVs	Metazoa	Mollusca	Bivalvia	Unionida	Unionidae	Unio	Unio delphinus	Integration	0.9	Passed	97
GCA_029339505.1	JAQISU010001238.1	vr67	No	25376911	11430455	11455816	25361	100	PLVs	Metazoa	Mollusca	Bivalvia	Unionida	Unionidae	Unio	Unio delphinus	Integration	0.6	Failed	97
GCA_029339505.1	JAQISU010000071.1	vr67	No	20566222	9463640	9488958	25318	84.62	PLVs	Metazoa	Mollusca	Bivalvia	Unionida	Unionidae	Unio	Unio delphinus	Integration	1	Passed	97
GCA_029339505.1	JAQISU010000149.1	vr67	No	8495132	8205965	8230398	24433	62.5	PLVs	Metazoa	Mollusca	Bivalvia	Unionida	Unionidae	Unio	Unio delphinus	Integration	0.92	Passed	97
GCA_029339505.1	JAQISU010000069.1	vr67	No	9532043	8708834	8733163	24329	84.62	Orthopolintovirales	Metazoa	Mollusca	Bivalvia	Unionida	Unionidae	Unio	Unio delphinus	Integration	0.77	Passed	97
GCA_029339505.1	JAQISU010001241.1	vr67	No	14440359	11285370	11309457	24087	93.75	Orthopolintovirales	Metazoa	Mollusca	Bivalvia	Unionida	Unionidae	Unio	Unio delphinus	Integration	0.81	Passed	97
GCA_029339505.1	JAQISU010000008.1	vr67	No	28700324	12086590	12109287	22697	84.62	PLVs	Metazoa	Mollusca	Bivalvia	Unionida	Unionidae	Unio	Unio delphinus	Integration	0.92	Failed	97
GCA_029339505.1	JAQISU010000011.1	vr67	No	9803214	7028987	7051165	22178	60	PLVs	Metazoa	Mollusca	Bivalvia	Unionida	Unionidae	Unio	Unio delphinus	Integration	0.65	Passed	97
GCA_029339505.1	JAQISU010000115.1	vr67	No	21799795	9517472	9539179	21707	85.71	PLVs	Metazoa	Mollusca	Bivalvia	Unionida	Unionidae	Unio	Unio delphinus	Integration	0.71	Passed	97
GCA_029339505.1	JAQISU010000216.1	vr67	No	5707587	5361761	5382727	20966	82.35	Orthopolintovirales	Metazoa	Mollusca	Bivalvia	Unionida	Unionidae	Unio	Unio delphinus	Integration	0.76	Passed	97
GCA_029339505.1	JAQISU010000236.1	vr67	No	10231822	9846057	9866729	20672	87.5	PLVs	Metazoa	Mollusca	Bivalvia	Unionida	Unionidae	Unio	Unio delphinus	Integration	0.81	Passed	97
GCA_029339505.1	JAQISU010000119.1	vr67	No	6493489	4437154	4456525	19371	90	PLVs	Metazoa	Mollusca	Bivalvia	Unionida	Unionidae	Unio	Unio delphinus	Integration	0.5	Passed	97
GCA_029339505.1	JAQISU010000361.1	vr67	No	10299899	7165421	7184618	19197	86.67	PLVs	Metazoa	Mollusca	Bivalvia	Unionida	Unionidae	Unio	Unio delphinus	Integration	0.73	Passed	97
GCA_029339505.1	JAQISU010000108.1	vr67	No	22456936	8803517	8821904	18387	44	Orthopolintovirales	Metazoa	Mollusca	Bivalvia	Unionida	Unionidae	Unio	Unio delphinus	Integration	0.72	Passed	97
GCA_029339505.1	JAQISU010000029.1	vr67	No	21476149	8213461	8231660	18199	91.67	Orthopolintovirales	Metazoa	Mollusca	Bivalvia	Unionida	Unionidae	Unio	Unio delphinus	Integration	0.83	Passed	97
GCA_029339505.1	JAQISU010000012.1	vr67	No	11206789	6176409	6194409	18000	80	PLVs	Metazoa	Mollusca	Bivalvia	Unionida	Unionidae	Unio	Unio delphinus	Integration	0.67	Passed	97
GCA_029339505.1	JAQISU010000055.1	vr67	No	33316703	8982646	9000627	17981	90	Orthopolintovirales	Metazoa	Mollusca	Bivalvia	Unionida	Unionidae	Unio	Unio delphinus	Integration	0.9	Passed	97
GCA_029339505.1	JAQISU010000107.1	vr67	No	13088353	10380553	10397783	17230	73.33	Orthopolintovirales	Metazoa	Mollusca	Bivalvia	Unionida	Unionidae	Unio	Unio delphinus	Integration	0.8	Passed	97
GCA_029339505.1	JAQISU010000112.1	vr67	No	7969080	6022625	6039697	17072	100	Orthopolintovirales	Metazoa	Mollusca	Bivalvia	Unionida	Unionidae	Unio	Unio delphinus	Integration	0.67	Passed	97
GCA_029339505.1	JAQISU010000094.1	vr67	No	23997853	8471691	8488597	16906	72	PLVs	Metazoa	Mollusca	Bivalvia	Unionida	Unionidae	Unio	Unio delphinus	Integration	0.88	Passed	97
GCA_029339505.1	JAQISU010000075.1	vr67	No	8167702	7705092	7721929	16837	83.33	PLVs	Metazoa	Mollusca	Bivalvia	Unionida	Unionidae	Unio	Unio delphinus	Integration	1	Passed	97
GCA_029339505.1	JAQISU010000128.1	vr67	No	17260138	11038207	11054677	16470	84.62	PLVs	Metazoa	Mollusca	Bivalvia	Unionida	Unionidae	Unio	Unio delphinus	Integration	0.92	Failed	97
GCA_029339505.1	JAQISU010000106.1	vr67	No	24677547	10644163	10660263	16100	91.67	Orthopolintovirales	Metazoa	Mollusca	Bivalvia	Unionida	Unionidae	Unio	Unio delphinus	Integration	0.83	Passed	97
GCA_029339505.1	JAQISU010000162.1	vr67	No	10919244	6580970	6596955	15985	84.62	PLVs	Metazoa	Mollusca	Bivalvia	Unionida	Unionidae	Unio	Unio delphinus	Integration	0.77	Passed	97
GCA_029339505.1	JAQISU010000087.1	vr67	No	19305084	6043988	6059947	15959	75	PLVs	Metazoa	Mollusca	Bivalvia	Unionida	Unionidae	Unio	Unio delphinus	Integration	1	Passed	97
GCA_029339505.1	JAQISU010000050.1	vr67	No	7084638	6195555	6211510	15955	81.82	Orthopolintovirales	Metazoa	Mollusca	Bivalvia	Unionida	Unionidae	Unio	Unio delphinus	Integration	1	Passed	97
GCA_029339505.1	JAQISU010000058.1	vr67	No	14007266	9300079	9315940	15861	81.82	PLVs	Metazoa	Mollusca	Bivalvia	Unionida	Unionidae	Unio	Unio delphinus	Integration	0.91	Failed	97
GCA_029339505.1	JAQISU010000076.1	vr67	No	24221619	10887422	10903273	15851	100	Orthopolintovirales	Metazoa	Mollusca	Bivalvia	Unionida	Unionidae	Unio	Unio delphinus	Integration	0.83	Passed	97
GCA_029339505.1	JAQISU010000016.1	vr67	No	13447119	10181345	10197195	15850	100	Orthopolintovirales	Metazoa	Mollusca	Bivalvia	Unionida	Unionidae	Unio	Unio delphinus	Integration	1	Passed	97
GCA_029339505.1	JAQISU010001236.1	vr67	No	31706668	9561816	9577594	15778	100	PLVs	Metazoa	Mollusca	Bivalvia	Unionida	Unionidae	Unio	Unio delphinus	Integration	0.92	Passed	97
GCA_029339505.1	JAQISU010000099.1	vr67	No	11103199	10113456	10129189	15733	90	PLVs	Metazoa	Mollusca	Bivalvia	Unionida	Unionidae	Unio	Unio delphinus	Integration	1	Passed	97
GCA_029339505.1	JAQISU010000048.1	vr67	No	7784565	6798932	6814656	15724	83.33	PLVs	Metazoa	Mollusca	Bivalvia	Unionida	Unionidae	Unio	Unio delphinus	Integration	0.92	Passed	97
GCA_029339505.1	JAQISU010000018.1	vr67	No	16619868	9971949	9987540	15591	80	PLVs	Metazoa	Mollusca	Bivalvia	Unionida	Unionidae	Unio	Unio delphinus	Integration	1	Passed	97
GCA_029339505.1	JAQISU010001237.1	vr67	No	6561979	5385049	5400636	15587	66.67	Orthopolintovirales	Metazoa	Mollusca	Bivalvia	Unionida	Unionidae	Unio	Unio delphinus	Integration	0.87	Passed	97
GCA_029339505.1	JAQISU010000117.1	vr67	No	17612308	13426654	13442111	15457	91.67	Orthopolintovirales	Metazoa	Mollusca	Bivalvia	Unionida	Unionidae	Unio	Unio delphinus	Integration	0.83	Passed	97
GCA_029339505.1	JAQISU010001239.1	vr67	No	33131239	11592322	11607732	15410	84.62	Orthopolintovirales	Metazoa	Mollusca	Bivalvia	Unionida	Unionidae	Unio	Unio delphinus	Integration	0.92	Passed	97
GCA_029339505.1	JAQISU010000034.1	vr67	No	24928022	11252646	11268021	15375	85.71	Orthopolintovirales	Metazoa	Mollusca	Bivalvia	Unionida	Unionidae	Unio	Unio delphinus	Integration	0.79	Passed	97
GCA_029339505.1	JAQISU010000136.1	vr67	No	13440234	6169716	6185016	15300	88.89	Orthopolintovirales	Metazoa	Mollusca	Bivalvia	Unionida	Unionidae	Unio	Unio delphinus	Integration	1	Passed	97
GCA_029339505.1	JAQISU010000015.1	vr67	No	10338483	5666155	5681417	15262	80	Orthopolintovirales	Metazoa	Mollusca	Bivalvia	Unionida	Unionidae	Unio	Unio delphinus	Integration	1	Passed	97
GCA_029339505.1	JAQISU010000240.1	vr67	No	6944935	6489160	6504362	15202	92.31	PLVs	Metazoa	Mollusca	Bivalvia	Unionida	Unionidae	Unio	Unio delphinus	Integration	0.85	Passed	97
GCA_029339505.1	JAQISU010000014.1	vr67	No	18143783	7435251	7450443	15192	83.33	PLVs	Metazoa	Mollusca	Bivalvia	Unionida	Unionidae	Unio	Unio delphinus	Integration	0.83	Failed	97
GCA_029339505.1	JAQISU010000323.1	vr67	No	18130095	9650548	9665739	15191	83.33	PLVs	Metazoa	Mollusca	Bivalvia	Unionida	Unionidae	Unio	Unio delphinus	Integration	1	Failed	97
GCA_029339505.1	JAQISU010000151.1	vr67	No	12172183	6474946	6490058	15112	81.82	Orthopolintovirales	Metazoa	Mollusca	Bivalvia	Unionida	Unionidae	Unio	Unio delphinus	Integration	1	Passed	97
GCA_029339505.1	JAQISU010000002.1	vr67	No	8593565	8384870	8399959	15089	75	PLVs	Metazoa	Mollusca	Bivalvia	Unionida	Unionidae	Unio	Unio delphinus	Integration	1	Failed	97
GCA_029339505.1	JAQISU010000010.1	vr67	No	21137452	10133378	10148387	15009	84.62	PLVs	Metazoa	Mollusca	Bivalvia	Unionida	Unionidae	Unio	Unio delphinus	Integration	1	Failed	97
GCA_029339505.1	JAQISU010001235.1	vr67	No	43585313	6346055	6361031	14976	83.33	Orthopolintovirales	Metazoa	Mollusca	Bivalvia	Unionida	Unionidae	Unio	Unio delphinus	Integration	1	Passed	97
GCA_029339505.1	JAQISU010000047.1	vr67	No	32492410	8640459	8655373	14914	80	Orthopolintovirales	Metazoa	Mollusca	Bivalvia	Unionida	Unionidae	Unio	Unio delphinus	Integration	0.8	Passed	97
GCA_029339505.1	JAQISU010000090.1	vr67	No	13074384	7801990	7816887	14897	90.91	PLVs	Metazoa	Mollusca	Bivalvia	Unionida	Unionidae	Unio	Unio delphinus	Integration	1	Passed	97
GCA_029339505.1	JAQISU010000184.1	vr67	No	8848447	7388524	7403348	14824	85	PLVs	Metazoa	Mollusca	Bivalvia	Unionida	Unionidae	Unio	Unio delphinus	Integration	1	Passed	97
GCA_029339505.1	JAQISU010000005.1	vr67	No	9951766	9079692	9094467	14775	90.91	PLVs	Metazoa	Mollusca	Bivalvia	Unionida	Unionidae	Unio	Unio delphinus	Integration	1	Failed	97
GCA_029339505.1	JAQISU010000086.1	vr67	No	8996396	5600255	5615023	14768	100	PLVs	Metazoa	Mollusca	Bivalvia	Unionida	Unionidae	Unio	Unio delphinus	Integration	0.83	Passed	97
GCA_029339505.1	JAQISU010000110.1	vr67	No	15337669	13704626	13719314	14688	78.57	PLVs	Metazoa	Mollusca	Bivalvia	Unionida	Unionidae	Unio	Unio delphinus	Integration	0.93	Failed	97
GCA_029339505.1	JAQISU010000206.1	vr67	No	11750182	8228468	8243126	14658	76.47	PLVs	Metazoa	Mollusca	Bivalvia	Unionida	Unionidae	Unio	Unio delphinus	Integration	0.94	Passed	97
GCA_029339505.1	JAQISU010000152.1	vr67	No	8750973	5570829	5585454	14625	75	PLVs	Metazoa	Mollusca	Bivalvia	Unionida	Unionidae	Unio	Unio delphinus	Integration	1	Passed	97
GCA_029339505.1	JAQISU010000124.1	vr67	No	8631372	6389308	6403922	14614	83.33	Orthopolintovirales	Metazoa	Mollusca	Bivalvia	Unionida	Unionidae	Unio	Unio delphinus	Integration	1	Passed	97
GCA_029339505.1	JAQISU010000219.1	vr67	No	8749327	8152819	8167349	14530	100	Orthopolintovirales	Metazoa	Mollusca	Bivalvia	Unionida	Unionidae	Unio	Unio delphinus	Integration	1	Passed	97
GCA_029339505.1	JAQISU010001240.1	vr67	No	16476101	6152233	6166761	14528	81.82	Orthopolintovirales	Metazoa	Mollusca	Bivalvia	Unionida	Unionidae	Unio	Unio delphinus	Integration	1	Passed	97
GCA_029339505.1	JAQISU010000306.1	vr67	No	11554486	9518604	9533129	14525	61.9	PLVs	Metazoa	Mollusca	Bivalvia	Unionida	Unionidae	Unio	Unio delphinus	Integration	0.86	Failed	97
GCA_029339505.1	JAQISU010000111.1	vr67	No	16790776	9306648	9321069	14421	73.33	Orthopolintovirales	Metazoa	Mollusca	Bivalvia	Unionida	Unionidae	Unio	Unio delphinus	Integration	0.93	Passed	97
GCA_029339505.1	JAQISU010000238.1	vr67	No	6523869	5260022	5274430	14408	76.92	PLVs	Metazoa	Mollusca	Bivalvia	Unionida	Unionidae	Unio	Unio delphinus	Integration	0.92	Passed	97
GCA_029339505.1	JAQISU010000009.1	vr67	No	13219421	6300159	6314426	14267	88.89	Orthopolintovirales	Metazoa	Mollusca	Bivalvia	Unionida	Unionidae	Unio	Unio delphinus	Integration	1	Passed	97
GCA_029339505.1	JAQISU010000064.1	vr67	No	10729280	7194356	7208540	14184	75	PLVs	Metazoa	Mollusca	Bivalvia	Unionida	Unionidae	Unio	Unio delphinus	Integration	0.5	Passed	97
GCA_029339505.1	JAQISU010000023.1	vr67	No	15418874	14224795	14238861	14066	85.71	Orthopolintovirales	Metazoa	Mollusca	Bivalvia	Unionida	Unionidae	Unio	Unio delphinus	Integration	0.64	Passed	97
GCA_029339505.1	JAQISU010000036.1	vr67	No	18127270	8978930	8992420	13490	100	Orthopolintovirales	Metazoa	Mollusca	Bivalvia	Unionida	Unionidae	Unio	Unio delphinus	Integration	0.89	Passed	97
GCA_029339505.1	JAQISU010000118.1	vr67	No	8083969	5896247	5909685	13438	72.73	Orthopolintovirales	Metazoa	Mollusca	Bivalvia	Unionida	Unionidae	Unio	Unio delphinus	Integration	0.73	Passed	97
GCA_029339505.1	JAQISU010000028.1	vr67	No	14456996	7819699	7832426	12727	90	PLVs	Metazoa	Mollusca	Bivalvia	Unionida	Unionidae	Unio	Unio delphinus	Integration	0.9	Failed	97
GCA_029339505.1	JAQISU010000046.1	vr67	No	33140780	5098386	5110171	11785	71.43	PLVs	Metazoa	Mollusca	Bivalvia	Unionida	Unionidae	Unio	Unio delphinus	Integration	0.71	Passed	97
GCA_029339505.1	JAQISU010000242.1	vr67	No	21550750	5717250	5728846	11596	100	PLVs	Metazoa	Mollusca	Bivalvia	Unionida	Unionidae	Unio	Unio delphinus	Integration	0.7	Passed	97
GCA_029339505.1	JAQISU010000210.1	vr67	No	19119215	7373207	7384790	11583	75	PLVs	Metazoa	Mollusca	Bivalvia	Unionida	Unionidae	Unio	Unio delphinus	Integration	0.75	Failed	97
GCA_029339505.1	JAQISU010000122.1	vr67	No	11619780	7330925	7341753	10828	50	PLVs	Metazoa	Mollusca	Bivalvia	Unionida	Unionidae	Unio	Unio delphinus	Integration	0.75	Failed	97
GCA_029339505.1	JAQISU010000001.1	vr67	No	6313306	6063620	6073299	9679	71.43	PLVs	Metazoa	Mollusca	Bivalvia	Unionida	Unionidae	Unio	Unio delphinus	Integration	0.86	Failed	97
GCA_029339505.1	JAQISU010000109.1	vr67	No	14257968	9595669	9604609	8940	100	PLVs	Metazoa	Mollusca	Bivalvia	Unionida	Unionidae	Unio	Unio delphinus	Integration	0.83	Passed	97
GCA_029339505.1	JAQISU010000177.1	vr67	No	12162885	8986431	8993791	7360	75	PLVs	Metazoa	Mollusca	Bivalvia	Unionida	Unionidae	Unio	Unio delphinus	Integration	1	Passed	97
GCA_029339505.1	JAQISU010000176.1	vr67	No	12294962	6646373	6652809	6436	90	PLVs	Metazoa	Mollusca	Bivalvia	Unionida	Unionidae	Unio	Unio delphinus	Integration	1	Failed	97
GCA_029339505.1	JAQISU010000017.1	vr67	No	11953392	9319616	9325838	6222	57.14	PLVs	Metazoa	Mollusca	Bivalvia	Unionida	Unionidae	Unio	Unio delphinus	Integration	0.86	Passed	97
GCA_029339505.1	JAQISU010000098.1	vr67	No	19013468	11875232	11879260	4028	100	Orthopolintovirales	Metazoa	Mollusca	Bivalvia	Unionida	Unionidae	Unio	Unio delphinus	Integration	0.8	Passed	97
GCA_029339505.1	JAQISU010000240.1	vr66	No	6944935	6339321	6438131	98810	79.69	PLVs	Metazoa	Mollusca	Bivalvia	Unionida	Unionidae	Unio	Unio delphinus	Integration	0.3	Passed	97
GCA_029339505.1	JAQISU010001237.1	vr66	No	6561979	5283303	5369991	86688	58	Orthopolintovirales	Metazoa	Mollusca	Bivalvia	Unionida	Unionidae	Unio	Unio delphinus	Integration	0.32	Passed	97
GCA_029339505.1	JAQISU010000109.1	vr66	No	14257968	9448927	9525262	76335	86.96	PLVs	Metazoa	Mollusca	Bivalvia	Unionida	Unionidae	Unio	Unio delphinus	Integration	0.3	Passed	97
GCA_029339505.1	JAQISU010000050.1	vr66	No	7084638	6087108	6159489	72381	74.42	Orthopolintovirales	Metazoa	Mollusca	Bivalvia	Unionida	Unionidae	Unio	Unio delphinus	Integration	0.58	Passed	97
GCA_029339505.1	JAQISU010000118.1	vr66	No	8083969	5810031	5880897	70866	82.86	Orthopolintovirales	Metazoa	Mollusca	Bivalvia	Unionida	Unionidae	Unio	Unio delphinus	Integration	0.6	Passed	97
GCA_029339505.1	JAQISU010000044.1	vr66	No	7450065	7174042	7238396	64354	85.71	PLVs	Metazoa	Mollusca	Bivalvia	Unionida	Unionidae	Unio	Unio delphinus	Integration	0.4	Passed	97
GCA_029339505.1	JAQISU010000033.1	vr66	No	9578444	8344031	8405114	61083	84.21	PLVs	Metazoa	Mollusca	Bivalvia	Unionida	Unionidae	Unio	Unio delphinus	Integration	0.45	Failed	97
GCA_029339505.1	JAQISU010000042.1	vr66	No	28176713	13065719	13126531	60812	95	PLVs	Metazoa	Mollusca	Bivalvia	Unionida	Unionidae	Unio	Unio delphinus	Integration	0.45	Failed	97
GCA_029339505.1	JAQISU010000048.1	vr66	No	7784565	6723064	6783479	60415	86.49	PLVs	Metazoa	Mollusca	Bivalvia	Unionida	Unionidae	Unio	Unio delphinus	Integration	0.38	Passed	97
GCA_029339505.1	JAQISU010000136.1	vr66	No	13440234	5963060	6015816	52756	79.31	PLVs	Metazoa	Mollusca	Bivalvia	Unionida	Unionidae	Unio	Unio delphinus	Integration	0.72	Failed	97
GCA_029339505.1	JAQISU010000119.1	vr66	No	6493489	4349466	4394874	45408	81.48	PLVs	Metazoa	Mollusca	Bivalvia	Unionida	Unionidae	Unio	Unio delphinus	Integration	0.52	Passed	97
GCA_029339505.1	JAQISU010000177.1	vr66	No	12162885	8855594	8899654	44060	91.3	PLVs	Metazoa	Mollusca	Bivalvia	Unionida	Unionidae	Unio	Unio delphinus	Integration	0.61	Passed	97
GCA_029339505.1	JAQISU010000046.1	vr66	No	33140780	5039264	5082705	43441	57.14	PLVs	Metazoa	Mollusca	Bivalvia	Unionida	Unionidae	Unio	Unio delphinus	Integration	0.6	Passed	97
GCA_029339505.1	JAQISU010000081.1	vr66	No	26878423	9878380	9921201	42821	79.31	Orthopolintovirales	Metazoa	Mollusca	Bivalvia	Unionida	Unionidae	Unio	Unio delphinus	Integration	0.48	Passed	97
GCA_029339505.1	JAQISU010000086.1	vr66	No	8996396	5374858	5413685	38827	95.24	PLVs	Metazoa	Mollusca	Bivalvia	Unionida	Unionidae	Unio	Unio delphinus	Integration	0.48	Passed	97
GCA_029339505.1	JAQISU010000238.1	vr66	No	6523869	5163114	5201557	38443	86.67	PLVs	Metazoa	Mollusca	Bivalvia	Unionida	Unionidae	Unio	Unio delphinus	Integration	0.8	Passed	97
GCA_029339505.1	JAQISU010000149.1	vr66	No	8495132	8100988	8137960	36972	69.7	PLVs	Metazoa	Mollusca	Bivalvia	Unionida	Unionidae	Unio	Unio delphinus	Integration	0.58	Passed	97
GCA_029339505.1	JAQISU010000162.1	vr66	No	10919244	6524269	6560162	35893	72.09	PLVs	Metazoa	Mollusca	Bivalvia	Unionida	Unionidae	Unio	Unio delphinus	Integration	0.42	Passed	97
GCA_029339505.1	JAQISU010000306.1	vr66	No	11554486	9440882	9476108	35226	50	Orthopolintovirales	Metazoa	Mollusca	Bivalvia	Unionida	Unionidae	Unio	Unio delphinus	Integration	0.7	Passed	97
GCA_029339505.1	JAQISU010001240.1	vr66	No	16476101	6088527	6122315	33788	100	Orthopolintovirales	Metazoa	Mollusca	Bivalvia	Unionida	Unionidae	Unio	Unio delphinus	Integration	0.47	Passed	97
GCA_029339505.1	JAQISU010000361.1	vr66	No	10299899	6966241	6998930	32689	75	PLVs	Metazoa	Mollusca	Bivalvia	Unionida	Unionidae	Unio	Unio delphinus	Integration	0.85	Passed	97
GCA_029339505.1	JAQISU010000009.1	vr66	No	13219421	6257433	6289353	31920	100	Orthopolintovirales	Metazoa	Mollusca	Bivalvia	Unionida	Unionidae	Unio	Unio delphinus	Integration	0.5	Passed	97
GCA_029339505.1	JAQISU010000069.1	vr66	No	9532043	8627469	8658459	30990	88.46	Orthopolintovirales	Metazoa	Mollusca	Bivalvia	Unionida	Unionidae	Unio	Unio delphinus	Integration	0.54	Passed	97
GCA_029339505.1	JAQISU010000022.1	vr66	No	23910953	6666157	6696142	29985	84.21	PLVs	Metazoa	Mollusca	Bivalvia	Unionida	Unionidae	Unio	Unio delphinus	Integration	0.68	Passed	97
GCA_029339505.1	JAQISU010001239.1	vr66	No	33131239	11084012	11113008	28996	88.89	PLVs	Metazoa	Mollusca	Bivalvia	Unionida	Unionidae	Unio	Unio delphinus	Integration	0.67	Failed	97
GCA_029339505.1	JAQISU010001241.1	vr66	No	14440359	11229009	11255746	26737	84.21	Orthopolintovirales	Metazoa	Mollusca	Bivalvia	Unionida	Unionidae	Unio	Unio delphinus	Integration	0.74	Passed	97
GCA_029339505.1	JAQISU010000219.1	vr66	No	8749327	8107877	8133669	25792	100	Orthopolintovirales	Metazoa	Mollusca	Bivalvia	Unionida	Unionidae	Unio	Unio delphinus	Integration	0.56	Passed	97
GCA_029339505.1	JAQISU010000099.1	vr66	No	11103199	10030573	10056119	25546	77.27	PLVs	Metazoa	Mollusca	Bivalvia	Unionida	Unionidae	Unio	Unio delphinus	Integration	0.68	Passed	97
GCA_029339505.1	JAQISU010000216.1	vr66	No	5707587	5250266	5275788	25522	78.57	PLVs	Metazoa	Mollusca	Bivalvia	Unionida	Unionidae	Unio	Unio delphinus	Integration	0.93	Failed	97
GCA_029339505.1	JAQISU010000122.1	vr66	No	11619780	7259058	7284075	25017	66.67	PLVs	Metazoa	Mollusca	Bivalvia	Unionida	Unionidae	Unio	Unio delphinus	Integration	0.83	Failed	97
GCA_029339505.1	JAQISU010000003.1	vr66	No	25937640	8872064	8895493	23429	90.91	PLVs	Metazoa	Mollusca	Bivalvia	Unionida	Unionidae	Unio	Unio delphinus	Integration	0.82	Failed	97
GCA_029339505.1	JAQISU010000160.1	vr66	No	7721944	4248147	4270391	22244	78.57	PLVs	Metazoa	Mollusca	Bivalvia	Unionida	Unionidae	Unio	Unio delphinus	Integration	0.93	Passed	97
GCA_029339505.1	JAQISU010000117.1	vr66	No	17612308	13353299	13374905	21606	80	Orthopolintovirales	Metazoa	Mollusca	Bivalvia	Unionida	Unionidae	Unio	Unio delphinus	Integration	0.87	Passed	97
GCA_029339505.1	JAQISU010000016.1	vr66	No	13447119	9796214	9817795	21581	75	PLVs	Metazoa	Mollusca	Bivalvia	Unionida	Unionidae	Unio	Unio delphinus	Integration	0.88	Failed	97
GCA_029339505.1	JAQISU010000222.1	vr66	No	7314349	7277172	7297650	20478	66.67	PLVs	Metazoa	Mollusca	Bivalvia	Unionida	Unionidae	Unio	Unio delphinus	Integration	0.93	Passed	97
GCA_029339505.1	JAQISU010000041.1	vr66	No	10337310	8782694	8801298	18604	73.33	PLVs	Metazoa	Mollusca	Bivalvia	Unionida	Unionidae	Unio	Unio delphinus	Integration	0.87	Passed	97
GCA_029339505.1	JAQISU010000174.1	vr66	No	20644513	9854031	9872102	18071	84.62	Orthopolintovirales	Metazoa	Mollusca	Bivalvia	Unionida	Unionidae	Unio	Unio delphinus	Integration	0.92	Passed	97
GCA_029339505.1	JAQISU010000051.1	vr66	No	15498028	7355389	7372958	17569	100	Orthopolintovirales	Metazoa	Mollusca	Bivalvia	Unionida	Unionidae	Unio	Unio delphinus	Integration	0.46	Passed	97
GCA_029339505.1	JAQISU010000112.1	vr66	No	7969080	5970478	5987166	16688	85.71	Orthopolintovirales	Metazoa	Mollusca	Bivalvia	Unionida	Unionidae	Unio	Unio delphinus	Integration	0.93	Passed	97
GCA_029339505.1	JAQISU010000015.1	vr66	No	10338483	5591349	5607961	16612	78.57	PLVs	Metazoa	Mollusca	Bivalvia	Unionida	Unionidae	Unio	Unio delphinus	Integration	0.86	Failed	97
GCA_029339505.1	JAQISU010000001.1	vr66	No	6313306	5837065	5853663	16598	76.92	PLVs	Metazoa	Mollusca	Bivalvia	Unionida	Unionidae	Unio	Unio delphinus	Integration	1	Passed	97
GCA_029339505.1	JAQISU010000018.1	vr66	No	16619868	9941196	9957678	16482	85.71	PLVs	Metazoa	Mollusca	Bivalvia	Unionida	Unionidae	Unio	Unio delphinus	Integration	0.86	Passed	97
GCA_029339505.1	JAQISU010001236.1	vr66	No	31706668	9520286	9536644	16358	90.91	PLVs	Metazoa	Mollusca	Bivalvia	Unionida	Unionidae	Unio	Unio delphinus	Integration	0.91	Passed	97
GCA_029339505.1	JAQISU010000179.1	vr66	No	17484158	12298948	12315077	16129	72.22	PLVs	Metazoa	Mollusca	Bivalvia	Unionida	Unionidae	Unio	Unio delphinus	Integration	0.89	Passed	97
GCA_029339505.1	JAQISU010000075.1	vr66	No	8167702	7173762	7189846	16084	85.71	PLVs	Metazoa	Mollusca	Bivalvia	Unionida	Unionidae	Unio	Unio delphinus	Integration	0.79	Passed	97
GCA_029339505.1	JAQISU010001238.1	vr66	No	25376911	11384451	11400507	16056	92.86	Orthopolintovirales	Metazoa	Mollusca	Bivalvia	Unionida	Unionidae	Unio	Unio delphinus	Integration	0.86	Passed	97
GCA_029339505.1	JAQISU010000002.1	vr66	No	8593565	8336880	8352902	16022	93.33	Orthopolintovirales	Metazoa	Mollusca	Bivalvia	Unionida	Unionidae	Unio	Unio delphinus	Integration	0.67	Passed	97
GCA_029339505.1	JAQISU010000184.1	vr66	No	8848447	7332663	7348591	15928	80.95	PLVs	Metazoa	Mollusca	Bivalvia	Unionida	Unionidae	Unio	Unio delphinus	Integration	1	Passed	97
GCA_029339505.1	JAQISU010000131.1	vr66	No	11547725	5218756	5234641	15885	100	Orthopolintovirales	Metazoa	Mollusca	Bivalvia	Unionida	Unionidae	Unio	Unio delphinus	Integration	1	Passed	97
GCA_029339505.1	JAQISU010000111.1	vr66	No	16790776	9147077	9162914	15837	61.11	Orthopolintovirales	Metazoa	Mollusca	Bivalvia	Unionida	Unionidae	Unio	Unio delphinus	Integration	0.89	Passed	97
GCA_029339505.1	JAQISU010000010.1	vr66	No	21137452	10012491	10028293	15802	90.91	Orthopolintovirales	Metazoa	Mollusca	Bivalvia	Unionida	Unionidae	Unio	Unio delphinus	Integration	1	Passed	97
GCA_029339505.1	JAQISU010000155.1	vr66	No	22491348	10452974	10468736	15762	85	Orthopolintovirales	Metazoa	Mollusca	Bivalvia	Unionida	Unionidae	Unio	Unio delphinus	Integration	0.9	Passed	97
GCA_029339505.1	JAQISU010000023.1	vr66	No	15418874	14066952	14082569	15617	100	PLVs	Metazoa	Mollusca	Bivalvia	Unionida	Unionidae	Unio	Unio delphinus	Integration	0.79	Failed	97
GCA_029339505.1	JAQISU010000132.1	vr66	No	11289431	7062071	7077168	15097	78.57	Orthopolintovirales	Metazoa	Mollusca	Bivalvia	Unionida	Unionidae	Unio	Unio delphinus	Integration	1	Passed	97
GCA_029339505.1	JAQISU010000115.1	vr66	No	21799795	9455336	9470306	14970	83.33	PLVs	Metazoa	Mollusca	Bivalvia	Unionida	Unionidae	Unio	Unio delphinus	Integration	1	Passed	97
GCA_029339505.1	JAQISU010000047.1	vr66	No	32492410	8610279	8625194	14915	78.57	Orthopolintovirales	Metazoa	Mollusca	Bivalvia	Unionida	Unionidae	Unio	Unio delphinus	Integration	0.86	Passed	97
GCA_029339505.1	JAQISU010000108.1	vr66	No	22456936	8682202	8697019	14817	68.42	Orthopolintovirales	Metazoa	Mollusca	Bivalvia	Unionida	Unionidae	Unio	Unio delphinus	Integration	0.95	Passed	97
GCA_029339505.1	JAQISU010000058.1	vr66	No	14007266	9205000	9219769	14769	90.91	Orthopolintovirales	Metazoa	Mollusca	Bivalvia	Unionida	Unionidae	Unio	Unio delphinus	Integration	0.82	Passed	97
GCA_029339505.1	JAQISU010000008.1	vr66	No	28700324	11940855	11955555	14700	91.67	Orthopolintovirales	Metazoa	Mollusca	Bivalvia	Unionida	Unionidae	Unio	Unio delphinus	Integration	0.92	Passed	97
GCA_029339505.1	JAQISU010000152.1	vr66	No	8750973	5439235	5453910	14675	85.71	PLVs	Metazoa	Mollusca	Bivalvia	Unionida	Unionidae	Unio	Unio delphinus	Integration	1	Passed	97
GCA_029339505.1	JAQISU010000004.1	vr66	No	15007890	11768423	11783049	14626	83.33	PLVs	Metazoa	Mollusca	Bivalvia	Unionida	Unionidae	Unio	Unio delphinus	Integration	1	Passed	97
GCA_029339505.1	JAQISU010000090.1	vr66	No	13074384	7448435	7463056	14621	77.78	PLVs	Metazoa	Mollusca	Bivalvia	Unionida	Unionidae	Unio	Unio delphinus	Integration	0.89	Passed	97
GCA_029339505.1	JAQISU010000055.1	vr66	No	33316703	8865391	8879992	14601	70	Orthopolintovirales	Metazoa	Mollusca	Bivalvia	Unionida	Unionidae	Unio	Unio delphinus	Integration	1	Passed	97
GCA_029339505.1	JAQISU010000128.1	vr66	No	17260138	10981797	10996394	14597	88.89	Orthopolintovirales	Metazoa	Mollusca	Bivalvia	Unionida	Unionidae	Unio	Unio delphinus	Integration	0.89	Passed	97
GCA_029339505.1	JAQISU010000034.1	vr66	No	24928022	11196274	11210846	14572	76.92	Orthopolintovirales	Metazoa	Mollusca	Bivalvia	Unionida	Unionidae	Unio	Unio delphinus	Integration	1	Passed	97
GCA_029339505.1	JAQISU010000005.1	vr66	No	9951766	8931517	8946045	14528	78.57	PLVs	Metazoa	Mollusca	Bivalvia	Unionida	Unionidae	Unio	Unio delphinus	Integration	0.93	Failed	97
GCA_029339505.1	JAQISU010000124.1	vr66	No	8631372	6347327	6361848	14521	100	PLVs	Metazoa	Mollusca	Bivalvia	Unionida	Unionidae	Unio	Unio delphinus	Integration	0.91	Failed	97
GCA_029339505.1	JAQISU010001244.1	vr66	No	11733052	10027249	10041714	14465	100	Orthopolintovirales	Metazoa	Mollusca	Bivalvia	Unionida	Unionidae	Unio	Unio delphinus	Integration	1	Passed	97
GCA_029339505.1	JAQISU010000107.1	vr66	No	13088353	10245644	10260000	14356	60	PLVs	Metazoa	Mollusca	Bivalvia	Unionida	Unionidae	Unio	Unio delphinus	Integration	1	Failed	97
GCA_029339505.1	JAQISU010000176.1	vr66	No	12294962	6571987	6586271	14284	75	Orthopolintovirales	Metazoa	Mollusca	Bivalvia	Unionida	Unionidae	Unio	Unio delphinus	Integration	0.85	Passed	97
GCA_029339505.1	JAQISU010000017.1	vr66	No	11953392	9212587	9226830	14243	60	PLVs	Metazoa	Mollusca	Bivalvia	Unionida	Unionidae	Unio	Unio delphinus	Integration	0.93	Passed	97
GCA_029339505.1	JAQISU010000028.1	vr66	No	14456996	7782968	7797169	14201	84.62	Orthopolintovirales	Metazoa	Mollusca	Bivalvia	Unionida	Unionidae	Unio	Unio delphinus	Integration	0.92	Passed	97
GCA_029339505.1	JAQISU010000094.1	vr66	No	23997853	8066260	8080451	14191	95	PLVs	Metazoa	Mollusca	Bivalvia	Unionida	Unionidae	Unio	Unio delphinus	Integration	0.85	Passed	97
GCA_029339505.1	JAQISU010000110.1	vr66	No	15337669	13602689	13616860	14171	88.89	Orthopolintovirales	Metazoa	Mollusca	Bivalvia	Unionida	Unionidae	Unio	Unio delphinus	Integration	1	Passed	97
GCA_029339505.1	JAQISU010000076.1	vr66	No	24221619	10855979	10870142	14163	91.67	Orthopolintovirales	Metazoa	Mollusca	Bivalvia	Unionida	Unionidae	Unio	Unio delphinus	Integration	0.83	Passed	97
GCA_029339505.1	JAQISU010000098.1	vr66	No	19013468	11723783	11737937	14154	71.43	Orthopolintovirales	Metazoa	Mollusca	Bivalvia	Unionida	Unionidae	Unio	Unio delphinus	Integration	0.93	Passed	97
GCA_029339505.1	JAQISU010000106.1	vr66	No	24677547	10595322	10609426	14104	91.67	PLVs	Metazoa	Mollusca	Bivalvia	Unionida	Unionidae	Unio	Unio delphinus	Integration	0.92	Failed	97
GCA_029339505.1	JAQISU010000012.1	vr66	No	11206789	6116643	6130702	14059	91.67	PLVs	Metazoa	Mollusca	Bivalvia	Unionida	Unionidae	Unio	Unio delphinus	Integration	0.83	Passed	97
GCA_029339505.1	JAQISU010000242.1	vr66	No	21550750	5681040	5694828	13788	90	PLVs	Metazoa	Mollusca	Bivalvia	Unionida	Unionidae	Unio	Unio delphinus	Integration	0.8	Passed	97
GCA_029339505.1	JAQISU010000036.1	vr66	No	18127270	8937730	8951461	13731	77.78	Orthopolintovirales	Metazoa	Mollusca	Bivalvia	Unionida	Unionidae	Unio	Unio delphinus	Integration	0.89	Passed	97
GCA_029339505.1	JAQISU010000210.1	vr66	No	19119215	7347371	7360897	13526	81.82	PLVs	Metazoa	Mollusca	Bivalvia	Unionida	Unionidae	Unio	Unio delphinus	Integration	1	Failed	97
GCA_029339505.1	JAQISU010000064.1	vr66	No	10729280	7097042	7110489	13447	83.33	PLVs	Metazoa	Mollusca	Bivalvia	Unionida	Unionidae	Unio	Unio delphinus	Integration	0.92	Passed	97
GCA_029339505.1	JAQISU010000323.1	vr66	No	18130095	9624200	9637546	13346	92.31	PLVs	Metazoa	Mollusca	Bivalvia	Unionida	Unionidae	Unio	Unio delphinus	Integration	0.77	Failed	97
GCA_029339505.1	JAQISU010000151.1	vr66	No	12172183	6414265	6427282	13017	100	PLVs	Metazoa	Mollusca	Bivalvia	Unionida	Unionidae	Unio	Unio delphinus	Integration	0.75	Failed	97
GCA_029339505.1	JAQISU010000014.1	vr66	No	18143783	7403980	7416816	12836	88.89	PLVs	Metazoa	Mollusca	Bivalvia	Unionida	Unionidae	Unio	Unio delphinus	Integration	0.89	Failed	97
GCA_029339505.1	JAQISU010001242.1	vr66	No	13092544	9427973	9439484	11511	87.5	PLVs	Metazoa	Mollusca	Bivalvia	Unionida	Unionidae	Unio	Unio delphinus	Integration	0.88	Passed	97
GCA_029339505.1	JAQISU010000087.1	vr66	No	19305084	5894197	5905453	11256	100	PLVs	Metazoa	Mollusca	Bivalvia	Unionida	Unionidae	Unio	Unio delphinus	Integration	0.86	Failed	97
GCA_029339505.1	JAQISU010000029.1	vr66	No	21476149	8138248	8149214	10966	90	Orthopolintovirales	Metazoa	Mollusca	Bivalvia	Unionida	Unionidae	Unio	Unio delphinus	Integration	0.8	Passed	97
GCA_029339505.1	JAQISU010000035.1	vr66	No	21451968	5945108	5955163	10055	100	PLVs	Metazoa	Mollusca	Bivalvia	Unionida	Unionidae	Unio	Unio delphinus	Integration	1	Passed	97
GCA_029339505.1	JAQISU010000071.1	vr66	No	20566222	9375841	9385303	9462	100	PLVs	Metazoa	Mollusca	Bivalvia	Unionida	Unionidae	Unio	Unio delphinus	Integration	1	Passed	97
GCA_029339505.1	JAQISU010000011.1	vr66	No	9803214	6991999	6998654	6655	75	PLVs	Metazoa	Mollusca	Bivalvia	Unionida	Unionidae	Unio	Unio delphinus	Integration	1	Passed	97
GCA_029339505.1	JAQISU010001235.1	vr66	No	43585313	6121405	6127260	5855	100	Orthopolintovirales	Metazoa	Mollusca	Bivalvia	Unionida	Unionidae	Unio	Unio delphinus	Integration	0.83	Passed	97
GCA_029339505.1	JAQISU010000206.1	vr66	No	11750182	7946926	7952460	5534	77.78	PLVs	Metazoa	Mollusca	Bivalvia	Unionida	Unionidae	Unio	Unio delphinus	Integration	0.89	Failed	97
GCA_029339505.1	JAQISU010000236.1	vr66	No	10231822	9753899	9758117	4218	80	PLVs	Metazoa	Mollusca	Bivalvia	Unionida	Unionidae	Unio	Unio delphinus	Integration	1	Failed	97
GCA_029339505.1	JAQISU010000135.1	vr66	No	11477211	8750322	8753995	3673	83.33	Orthopolintovirales	Metazoa	Mollusca	Bivalvia	Unionida	Unionidae	Unio	Unio delphinus	Integration	1	Passed	97
GCA_029339505.1	JAQISU010000162.1	vr65	No	10919244	6397475	6503133	105658	64.71	PLVs	Metazoa	Mollusca	Bivalvia	Unionida	Unionidae	Unio	Unio delphinus	Integration	0.26	Passed	97
GCA_029339505.1	JAQISU010000135.1	vr65	No	11477211	8599357	8700284	100927	81.36	PLVs	Metazoa	Mollusca	Bivalvia	Unionida	Unionidae	Unio	Unio delphinus	Integration	0.44	Failed	97
GCA_029339505.1	JAQISU010000108.1	vr65	No	22456936	8604195	8670110	65915	70.97	Orthopolintovirales	Metazoa	Mollusca	Bivalvia	Unionida	Unionidae	Unio	Unio delphinus	Integration	0.4	Passed	97
GCA_029339505.1	JAQISU010000126.1	vr65	No	10026549	9697256	9750338	53082	84.62	Orthopolintovirales	Metazoa	Mollusca	Bivalvia	Unionida	Unionidae	Unio	Unio delphinus	Integration	0.49	Passed	97
GCA_029339505.1	JAQISU010000034.1	vr65	No	24928022	11022366	11075130	52764	84.85	PLVs	Metazoa	Mollusca	Bivalvia	Unionida	Unionidae	Unio	Unio delphinus	Integration	0.58	Passed	97
GCA_029339505.1	JAQISU010000001.1	vr65	No	6313306	5747799	5799199	51400	80.56	PLVs	Metazoa	Mollusca	Bivalvia	Unionida	Unionidae	Unio	Unio delphinus	Integration	0.47	Passed	97
GCA_029339505.1	JAQISU010000216.1	vr65	No	5707587	5016093	5067100	51007	82.35	PLVs	Metazoa	Mollusca	Bivalvia	Unionida	Unionidae	Unio	Unio delphinus	Integration	0.56	Failed	97
GCA_029339505.1	JAQISU010000122.1	vr65	No	11619780	7106005	7156723	50718	64.91	PLVs	Metazoa	Mollusca	Bivalvia	Unionida	Unionidae	Unio	Unio delphinus	Integration	0.35	Failed	97
GCA_029339505.1	JAQISU010000219.1	vr65	No	8749327	8001263	8050298	49035	88.57	PLVs	Metazoa	Mollusca	Bivalvia	Unionida	Unionidae	Unio	Unio delphinus	Integration	0.37	Failed	97
GCA_029339505.1	JAQISU010001239.1	vr65	No	33131239	10950050	10998639	48589	96.97	Orthopolintovirales	Metazoa	Mollusca	Bivalvia	Unionida	Unionidae	Unio	Unio delphinus	Integration	0.42	Passed	97
GCA_029339505.1	JAQISU010000238.1	vr65	No	6523869	5100622	5145270	44648	81.48	PLVs	Metazoa	Mollusca	Bivalvia	Unionida	Unionidae	Unio	Unio delphinus	Integration	0.48	Passed	97
GCA_029339505.1	JAQISU010000075.1	vr65	No	8167702	6984114	7028342	44228	91.3	PLVs	Metazoa	Mollusca	Bivalvia	Unionida	Unionidae	Unio	Unio delphinus	Integration	0.57	Passed	97
GCA_029339505.1	JAQISU010001236.1	vr65	No	31706668	9420356	9463151	42795	88.24	PLVs	Metazoa	Mollusca	Bivalvia	Unionida	Unionidae	Unio	Unio delphinus	Integration	0.82	Passed	97
GCA_029339505.1	JAQISU010000099.1	vr65	No	11103199	9869596	9908737	39141	77.27	PLVs	Metazoa	Mollusca	Bivalvia	Unionida	Unionidae	Unio	Unio delphinus	Integration	0.68	Passed	97
GCA_029339505.1	JAQISU010000009.1	vr65	No	13219421	6180040	6218809	38769	85.71	Orthopolintovirales	Metazoa	Mollusca	Bivalvia	Unionida	Unionidae	Unio	Unio delphinus	Integration	0.57	Passed	97
GCA_029339505.1	JAQISU010000018.1	vr65	No	16619868	9891130	9928846	37716	86.36	PLVs	Metazoa	Mollusca	Bivalvia	Unionida	Unionidae	Unio	Unio delphinus	Integration	0.64	Passed	97
GCA_029339505.1	JAQISU010001237.1	vr65	No	6561979	5236589	5271733	35144	77.27	Orthopolintovirales	Metazoa	Mollusca	Bivalvia	Unionida	Unionidae	Unio	Unio delphinus	Integration	0.59	Passed	97
GCA_029339505.1	JAQISU010000184.1	vr65	No	8848447	7254099	7287339	33240	60.71	PLVs	Metazoa	Mollusca	Bivalvia	Unionida	Unionidae	Unio	Unio delphinus	Integration	0.82	Passed	97
GCA_029339505.1	JAQISU010000179.1	vr65	No	17484158	12089203	12121569	32366	71.43	PLVs	Metazoa	Mollusca	Bivalvia	Unionida	Unionidae	Unio	Unio delphinus	Integration	0.71	Passed	97
GCA_029339505.1	JAQISU010000098.1	vr65	No	19013468	11401058	11432564	31506	79.17	PLVs	Metazoa	Mollusca	Bivalvia	Unionida	Unionidae	Unio	Unio delphinus	Integration	0.58	Failed	97
GCA_029339505.1	JAQISU010000005.1	vr65	No	9951766	8890450	8920674	30224	92.59	Orthopolintovirales	Metazoa	Mollusca	Bivalvia	Unionida	Unionidae	Unio	Unio delphinus	Integration	0.52	Passed	97
GCA_029339505.1	JAQISU010000044.1	vr65	No	7450065	7115787	7145059	29272	77.78	PLVs	Metazoa	Mollusca	Bivalvia	Unionida	Unionidae	Unio	Unio delphinus	Integration	0.61	Passed	97
GCA_029339505.1	JAQISU010000111.1	vr65	No	16790776	9081528	9110442	28914	68.75	Orthopolintovirales	Metazoa	Mollusca	Bivalvia	Unionida	Unionidae	Unio	Unio delphinus	Integration	0.62	Passed	97
GCA_029339505.1	JAQISU010000046.1	vr65	No	33140780	4988026	5016721	28695	61.76	PLVs	Metazoa	Mollusca	Bivalvia	Unionida	Unionidae	Unio	Unio delphinus	Integration	0.53	Passed	97
GCA_029339505.1	JAQISU010000115.1	vr65	No	21799795	9321452	9349685	28233	76.47	PLVs	Metazoa	Mollusca	Bivalvia	Unionida	Unionidae	Unio	Unio delphinus	Integration	0.71	Passed	97
GCA_029339505.1	JAQISU010001240.1	vr65	No	16476101	5994521	6022598	28077	84.21	PLVs	Metazoa	Mollusca	Bivalvia	Unionida	Unionidae	Unio	Unio delphinus	Integration	0.68	Failed	97
GCA_029339505.1	JAQISU010000047.1	vr65	No	32492410	8556354	8583066	26712	90.91	Orthopolintovirales	Metazoa	Mollusca	Bivalvia	Unionida	Unionidae	Unio	Unio delphinus	Integration	0.73	Passed	97
GCA_029339505.1	JAQISU010000154.1	vr65	No	8152864	8063342	8088621	25279	75	PLVs	Metazoa	Mollusca	Bivalvia	Unionida	Unionidae	Unio	Unio delphinus	Integration	0.65	Passed	97
GCA_029339505.1	JAQISU010000050.1	vr65	No	7084638	6016539	6041464	24925	85.71	Orthopolintovirales	Metazoa	Mollusca	Bivalvia	Unionida	Unionidae	Unio	Unio delphinus	Integration	1	Passed	97
GCA_029339505.1	JAQISU010000094.1	vr65	No	23997853	7561999	7586721	24722	72.73	Orthopolintovirales	Metazoa	Mollusca	Bivalvia	Unionida	Unionidae	Unio	Unio delphinus	Integration	0.59	Passed	97
GCA_029339505.1	JAQISU010000206.1	vr65	No	11750182	7745064	7768452	23388	78.95	PLVs	Metazoa	Mollusca	Bivalvia	Unionida	Unionidae	Unio	Unio delphinus	Integration	0.89	Passed	97
GCA_029339505.1	JAQISU010000210.1	vr65	No	19119215	7246331	7269645	23314	85.71	PLVs	Metazoa	Mollusca	Bivalvia	Unionida	Unionidae	Unio	Unio delphinus	Integration	0.93	Failed	97
GCA_029339505.1	JAQISU010000176.1	vr65	No	12294962	6519747	6541683	21936	61.54	Orthopolintovirales	Metazoa	Mollusca	Bivalvia	Unionida	Unionidae	Unio	Unio delphinus	Integration	0.58	Passed	97
GCA_029339505.1	JAQISU010000112.1	vr65	No	7969080	5937799	5959643	21844	91.67	PLVs	Metazoa	Mollusca	Bivalvia	Unionida	Unionidae	Unio	Unio delphinus	Integration	1	Failed	97
GCA_029339505.1	JAQISU010000041.1	vr65	No	10337310	8713293	8734656	21363	75	PLVs	Metazoa	Mollusca	Bivalvia	Unionida	Unionidae	Unio	Unio delphinus	Integration	0.83	Passed	97
GCA_029339505.1	JAQISU010000149.1	vr65	No	8495132	8031603	8051542	19939	81.82	PLVs	Metazoa	Mollusca	Bivalvia	Unionida	Unionidae	Unio	Unio delphinus	Integration	0.77	Passed	97
GCA_029339505.1	JAQISU010000076.1	vr65	No	24221619	10701730	10721463	19733	90.91	Orthopolintovirales	Metazoa	Mollusca	Bivalvia	Unionida	Unionidae	Unio	Unio delphinus	Integration	0.82	Passed	97
GCA_029339505.1	JAQISU010000242.1	vr65	No	21550750	5622185	5641566	19381	100	PLVs	Metazoa	Mollusca	Bivalvia	Unionida	Unionidae	Unio	Unio delphinus	Integration	0.62	Passed	97
GCA_029339505.1	JAQISU010000306.1	vr65	No	11554486	9354582	9373408	18826	66.67	PLVs	Metazoa	Mollusca	Bivalvia	Unionida	Unionidae	Unio	Unio delphinus	Integration	0.87	Failed	97
GCA_029339505.1	JAQISU010000023.1	vr65	No	15418874	13836555	13855277	18722	76.92	Orthopolintovirales	Metazoa	Mollusca	Bivalvia	Unionida	Unionidae	Unio	Unio delphinus	Integration	1	Passed	97
GCA_029339505.1	JAQISU010000011.1	vr65	No	9803214	6961953	6980294	18341	70	PLVs	Metazoa	Mollusca	Bivalvia	Unionida	Unionidae	Unio	Unio delphinus	Integration	0.75	Passed	97
GCA_029339505.1	JAQISU010000240.1	vr65	No	6944935	6267964	6286253	18289	87.5	PLVs	Metazoa	Mollusca	Bivalvia	Unionida	Unionidae	Unio	Unio delphinus	Integration	0.75	Failed	97
GCA_029339505.1	JAQISU010000016.1	vr65	No	13447119	9464438	9481970	17532	90.91	PLVs	Metazoa	Mollusca	Bivalvia	Unionida	Unionidae	Unio	Unio delphinus	Integration	0.82	Failed	97
GCA_029339505.1	JAQISU010000174.1	vr65	No	20644513	9582382	9599666	17284	90	Orthopolintovirales	Metazoa	Mollusca	Bivalvia	Unionida	Unionidae	Unio	Unio delphinus	Integration	1	Passed	97
GCA_029339505.1	JAQISU010000042.1	vr65	No	28176713	13038306	13055218	16912	80	PLVs	Metazoa	Mollusca	Bivalvia	Unionida	Unionidae	Unio	Unio delphinus	Integration	0.93	Failed	97
GCA_029339505.1	JAQISU010001241.1	vr65	No	14440359	11122864	11139631	16767	92.31	Orthopolintovirales	Metazoa	Mollusca	Bivalvia	Unionida	Unionidae	Unio	Unio delphinus	Integration	0.85	Passed	97
GCA_029339505.1	JAQISU010000033.1	vr65	No	9578444	8238247	8254672	16425	84.62	PLVs	Metazoa	Mollusca	Bivalvia	Unionida	Unionidae	Unio	Unio delphinus	Integration	0.92	Failed	97
GCA_029339505.1	JAQISU010000017.1	vr65	No	11953392	9141700	9158105	16405	58.82	PLVs	Metazoa	Mollusca	Bivalvia	Unionida	Unionidae	Unio	Unio delphinus	Integration	0.94	Passed	97
GCA_029339505.1	JAQISU010000008.1	vr65	No	28700324	11810884	11826882	15998	84.62	Orthopolintovirales	Metazoa	Mollusca	Bivalvia	Unionida	Unionidae	Unio	Unio delphinus	Integration	0.77	Passed	97
GCA_029339505.1	JAQISU010000155.1	vr65	No	22491348	10395645	10411566	15921	81.25	PLVs	Metazoa	Mollusca	Bivalvia	Unionida	Unionidae	Unio	Unio delphinus	Integration	0.94	Failed	97
GCA_029339505.1	JAQISU010000119.1	vr65	No	6493489	4323416	4339319	15903	70	PLVs	Metazoa	Mollusca	Bivalvia	Unionida	Unionidae	Unio	Unio delphinus	Integration	1	Passed	97
GCA_029339505.1	JAQISU010000160.1	vr65	No	7721944	4209599	4225475	15876	81.82	PLVs	Metazoa	Mollusca	Bivalvia	Unionida	Unionidae	Unio	Unio delphinus	Integration	1	Passed	97
GCA_029339505.1	JAQISU010000058.1	vr65	No	14007266	9115023	9130860	15837	100	Orthopolintovirales	Metazoa	Mollusca	Bivalvia	Unionida	Unionidae	Unio	Unio delphinus	Integration	1	Passed	97
GCA_029339505.1	JAQISU010000086.1	vr65	No	8996396	5331797	5347396	15599	71.43	PLVs	Metazoa	Mollusca	Bivalvia	Unionida	Unionidae	Unio	Unio delphinus	Integration	0.86	Passed	97
GCA_029339505.1	JAQISU010000109.1	vr65	No	14257968	9388654	9404155	15501	72.73	PLVs	Metazoa	Mollusca	Bivalvia	Unionida	Unionidae	Unio	Unio delphinus	Integration	0.91	Passed	97
GCA_029339505.1	JAQISU010000151.1	vr65	No	12172183	6077456	6092724	15268	90	Orthopolintovirales	Metazoa	Mollusca	Bivalvia	Unionida	Unionidae	Unio	Unio delphinus	Integration	1	Passed	97
GCA_029339505.1	JAQISU010000323.1	vr65	No	18130095	9473086	9488306	15220	100	Orthopolintovirales	Metazoa	Mollusca	Bivalvia	Unionida	Unionidae	Unio	Unio delphinus	Integration	0.93	Passed	97
GCA_029339505.1	JAQISU010000177.1	vr65	No	12162885	8781860	8797076	15216	90.91	PLVs	Metazoa	Mollusca	Bivalvia	Unionida	Unionidae	Unio	Unio delphinus	Integration	1	Passed	97
GCA_029339505.1	JAQISU010000132.1	vr65	No	11289431	7034064	7049198	15134	83.33	Orthopolintovirales	Metazoa	Mollusca	Bivalvia	Unionida	Unionidae	Unio	Unio delphinus	Integration	1	Passed	97
GCA_029339505.1	JAQISU010000048.1	vr65	No	7784565	6610076	6625185	15109	76.92	PLVs	Metazoa	Mollusca	Bivalvia	Unionida	Unionidae	Unio	Unio delphinus	Integration	0.77	Passed	97
GCA_029339505.1	JAQISU010000029.1	vr65	No	21476149	8101688	8116780	15092	76.92	PLVs	Metazoa	Mollusca	Bivalvia	Unionida	Unionidae	Unio	Unio delphinus	Integration	0.92	Failed	97
GCA_029339505.1	JAQISU010000118.1	vr65	No	8083969	5708670	5723708	15038	85.71	PLVs	Metazoa	Mollusca	Bivalvia	Unionida	Unionidae	Unio	Unio delphinus	Integration	1	Failed	97
GCA_029339505.1	JAQISU010000144.1	vr65	No	7699724	7597159	7612173	15014	81.82	PLVs	Metazoa	Mollusca	Bivalvia	Unionida	Unionidae	Unio	Unio delphinus	Integration	0.82	Passed	97
GCA_029339505.1	JAQISU010000087.1	vr65	No	19305084	5861974	5876937	14963	85.71	PLVs	Metazoa	Mollusca	Bivalvia	Unionida	Unionidae	Unio	Unio delphinus	Integration	1	Passed	97
GCA_029339505.1	JAQISU010000002.1	vr65	No	8593565	8302238	8317020	14782	73.33	Orthopolintovirales	Metazoa	Mollusca	Bivalvia	Unionida	Unionidae	Unio	Unio delphinus	Integration	0.87	Passed	97
GCA_029339505.1	JAQISU010000028.1	vr65	No	14456996	7591985	7606730	14745	84.62	PLVs	Metazoa	Mollusca	Bivalvia	Unionida	Unionidae	Unio	Unio delphinus	Integration	0.92	Failed	97
GCA_029339505.1	JAQISU010000055.1	vr65	No	33316703	7909727	7924452	14725	90.91	PLVs	Metazoa	Mollusca	Bivalvia	Unionida	Unionidae	Unio	Unio delphinus	Integration	1	Failed	97
GCA_029339505.1	JAQISU010000071.1	vr65	No	20566222	9316730	9331406	14676	75	PLVs	Metazoa	Mollusca	Bivalvia	Unionida	Unionidae	Unio	Unio delphinus	Integration	0.88	Passed	97
GCA_029339505.1	JAQISU010000110.1	vr65	No	15337669	13481148	13495823	14675	85.71	PLVs	Metazoa	Mollusca	Bivalvia	Unionida	Unionidae	Unio	Unio delphinus	Integration	1	Failed	97
GCA_029339505.1	JAQISU010001242.1	vr65	No	13092544	9273760	9288387	14627	83.33	PLVs	Metazoa	Mollusca	Bivalvia	Unionida	Unionidae	Unio	Unio delphinus	Integration	1	Passed	97
GCA_029339505.1	JAQISU010000236.1	vr65	No	10231822	9677746	9692372	14626	75	PLVs	Metazoa	Mollusca	Bivalvia	Unionida	Unionidae	Unio	Unio delphinus	Integration	1	Passed	97
GCA_029339505.1	JAQISU010001238.1	vr65	No	25376911	11265550	11280116	14566	100	Orthopolintovirales	Metazoa	Mollusca	Bivalvia	Unionida	Unionidae	Unio	Unio delphinus	Integration	0.7	Passed	97
GCA_029339505.1	JAQISU010000015.1	vr65	No	10338483	5467073	5481567	14494	85.71	Orthopolintovirales	Metazoa	Mollusca	Bivalvia	Unionida	Unionidae	Unio	Unio delphinus	Integration	0.86	Passed	97
GCA_029339505.1	JAQISU010001244.1	vr65	No	11733052	9989474	10003939	14465	81.82	PLVs	Metazoa	Mollusca	Bivalvia	Unionida	Unionidae	Unio	Unio delphinus	Integration	1	Failed	97
GCA_029339505.1	JAQISU010001235.1	vr65	No	43585313	5673792	5688154	14362	78.57	Orthopolintovirales	Metazoa	Mollusca	Bivalvia	Unionida	Unionidae	Unio	Unio delphinus	Integration	0.93	Passed	97
GCA_029339505.1	JAQISU010000128.1	vr65	No	17260138	10933324	10947684	14360	84.62	Orthopolintovirales	Metazoa	Mollusca	Bivalvia	Unionida	Unionidae	Unio	Unio delphinus	Integration	0.92	Passed	97
GCA_029339505.1	JAQISU010000136.1	vr65	No	13440234	5496190	5510537	14347	83.33	PLVs	Metazoa	Mollusca	Bivalvia	Unionida	Unionidae	Unio	Unio delphinus	Integration	0.92	Failed	97
GCA_029339505.1	JAQISU010000131.1	vr65	No	11547725	5080948	5095215	14267	100	PLVs	Metazoa	Mollusca	Bivalvia	Unionida	Unionidae	Unio	Unio delphinus	Integration	0.82	Failed	97
GCA_029339505.1	JAQISU010000069.1	vr65	No	9532043	8542723	8556988	14265	75	PLVs	Metazoa	Mollusca	Bivalvia	Unionida	Unionidae	Unio	Unio delphinus	Integration	1	Failed	97
GCA_029339505.1	JAQISU010000004.1	vr65	No	15007890	11658347	11672490	14143	84.62	PLVs	Metazoa	Mollusca	Bivalvia	Unionida	Unionidae	Unio	Unio delphinus	Integration	0.85	Passed	97
GCA_029339505.1	JAQISU010000014.1	vr65	No	18143783	7304909	7319004	14095	81.82	PLVs	Metazoa	Mollusca	Bivalvia	Unionida	Unionidae	Unio	Unio delphinus	Integration	0.82	Failed	97
GCA_029339505.1	JAQISU010000035.1	vr65	No	21451968	5902636	5916668	14032	86.36	Orthopolintovirales	Metazoa	Mollusca	Bivalvia	Unionida	Unionidae	Unio	Unio delphinus	Integration	0.82	Passed	97
GCA_029339505.1	JAQISU010000022.1	vr65	No	23910953	6625363	6639003	13640	100	PLVs	Metazoa	Mollusca	Bivalvia	Unionida	Unionidae	Unio	Unio delphinus	Integration	0.8	Passed	97
GCA_029339505.1	JAQISU010000124.1	vr65	No	8631372	6128945	6142313	13368	91.67	Orthopolintovirales	Metazoa	Mollusca	Bivalvia	Unionida	Unionidae	Unio	Unio delphinus	Integration	0.83	Passed	97
GCA_029339505.1	JAQISU010000152.1	vr65	No	8750973	5386795	5399014	12219	90	PLVs	Metazoa	Mollusca	Bivalvia	Unionida	Unionidae	Unio	Unio delphinus	Integration	0.9	Failed	97
GCA_029339505.1	JAQISU010000051.1	vr65	No	15498028	7295883	7307578	11695	72.73	PLVs	Metazoa	Mollusca	Bivalvia	Unionida	Unionidae	Unio	Unio delphinus	Integration	0.91	Passed	97
GCA_029339505.1	JAQISU010000010.1	vr65	No	21137452	9821932	9833193	11261	100	Orthopolintovirales	Metazoa	Mollusca	Bivalvia	Unionida	Unionidae	Unio	Unio delphinus	Integration	0.86	Passed	97
GCA_029339505.1	JAQISU010000106.1	vr65	No	24677547	10570751	10581530	10779	100	Orthopolintovirales	Metazoa	Mollusca	Bivalvia	Unionida	Unionidae	Unio	Unio delphinus	Integration	0.88	Passed	97
GCA_029339505.1	JAQISU010000222.1	vr65	No	7314349	7254290	7264650	10360	100	PLVs	Metazoa	Mollusca	Bivalvia	Unionida	Unionidae	Unio	Unio delphinus	Integration	0.6	Failed	97
GCA_029339505.1	JAQISU010000081.1	vr65	No	26878423	9836306	9846458	10152	85.71	Orthopolintovirales	Metazoa	Mollusca	Bivalvia	Unionida	Unionidae	Unio	Unio delphinus	Integration	1	Passed	97
GCA_029339505.1	JAQISU010000090.1	vr65	No	13074384	7354112	7364023	9911	100	PLVs	Metazoa	Mollusca	Bivalvia	Unionida	Unionidae	Unio	Unio delphinus	Integration	0.71	Passed	97
GCA_029339505.1	JAQISU010000117.1	vr65	No	17612308	13112541	13122291	9750	88.89	Orthopolintovirales	Metazoa	Mollusca	Bivalvia	Unionida	Unionidae	Unio	Unio delphinus	Integration	0.78	Passed	97
GCA_029339505.1	JAQISU010000003.1	vr65	No	25937640	8843547	8852986	9439	90	Orthopolintovirales	Metazoa	Mollusca	Bivalvia	Unionida	Unionidae	Unio	Unio delphinus	Integration	0.7	Passed	97
GCA_029339505.1	JAQISU010000107.1	vr65	No	13088353	10165223	10173324	8101	61.54	Orthopolintovirales	Metazoa	Mollusca	Bivalvia	Unionida	Unionidae	Unio	Unio delphinus	Integration	0.85	Passed	97
GCA_029339505.1	JAQISU010000012.1	vr65	No	11206789	6075546	6082550	7004	100	PLVs	Metazoa	Mollusca	Bivalvia	Unionida	Unionidae	Unio	Unio delphinus	Integration	0.86	Failed	97
GCA_029339505.1	JAQISU010000361.1	vr65	No	10299899	6886117	6892173	6056	100	PLVs	Metazoa	Mollusca	Bivalvia	Unionida	Unionidae	Unio	Unio delphinus	Integration	0.8	Passed	97
GCA_029339505.1	JAQISU010000064.1	vr65	No	10729280	7070305	7074752	4447	100	PLVs	Metazoa	Mollusca	Bivalvia	Unionida	Unionidae	Unio	Unio delphinus	Integration	0.8	Failed	97
GCA_029339505.1	JAQISU010000036.1	vr65	No	18127270	8907619	8911198	3579	100	Orthopolintovirales	Metazoa	Mollusca	Bivalvia	Unionida	Unionidae	Unio	Unio delphinus	Integration	1	Failed	97
GCA_029339505.1	JAQISU010000108.1	vr64	No	22456936	8420825	8586682	165857	78.38	Orthopolintovirales	Metazoa	Mollusca	Bivalvia	Unionida	Unionidae	Unio	Unio delphinus	Integration	0.15	Passed	97
GCA_029339505.1	JAQISU010001237.1	vr64	No	6561979	4943429	5091031	147602	58.9	Orthopolintovirales	Metazoa	Mollusca	Bivalvia	Unionida	Unionidae	Unio	Unio delphinus	Integration	0.27	Passed	97
GCA_029339505.1	JAQISU010000126.1	vr64	No	10026549	9591222	9680139	88917	87.04	Orthopolintovirales	Metazoa	Mollusca	Bivalvia	Unionida	Unionidae	Unio	Unio delphinus	Integration	0.35	Passed	97
GCA_029339505.1	JAQISU010000216.1	vr64	No	5707587	4897296	4977041	79745	76.47	Orthopolintovirales	Metazoa	Mollusca	Bivalvia	Unionida	Unionidae	Unio	Unio delphinus	Integration	0.39	Passed	97
GCA_029339505.1	JAQISU010000046.1	vr64	No	33140780	4904665	4977145	72480	67.92	PLVs	Metazoa	Mollusca	Bivalvia	Unionida	Unionidae	Unio	Unio delphinus	Integration	0.42	Passed	97
GCA_029339505.1	JAQISU010000124.1	vr64	No	8631372	6044470	6113064	68594	95.45	Orthopolintovirales	Metazoa	Mollusca	Bivalvia	Unionida	Unionidae	Unio	Unio delphinus	Integration	0.39	Passed	97
GCA_029339505.1	JAQISU010000018.1	vr64	No	16619868	9781914	9849812	67898	89.36	PLVs	Metazoa	Mollusca	Bivalvia	Unionida	Unionidae	Unio	Unio delphinus	Integration	0.36	Passed	97
GCA_029339505.1	JAQISU010000115.1	vr64	No	21799795	9245764	9300386	54622	86.84	PLVs	Metazoa	Mollusca	Bivalvia	Unionida	Unionidae	Unio	Unio delphinus	Integration	0.39	Passed	97
GCA_029339505.1	JAQISU010000009.1	vr64	No	13219421	6090396	6133469	43073	76	PLVs	Metazoa	Mollusca	Bivalvia	Unionida	Unionidae	Unio	Unio delphinus	Integration	0.56	Failed	97
GCA_029339505.1	JAQISU010000219.1	vr64	No	8749327	7874675	7916949	42274	75	Orthopolintovirales	Metazoa	Mollusca	Bivalvia	Unionida	Unionidae	Unio	Unio delphinus	Integration	0.57	Passed	97
GCA_029339505.1	JAQISU010000051.1	vr64	No	15498028	7165641	7206819	41178	60.87	PLVs	Metazoa	Mollusca	Bivalvia	Unionida	Unionidae	Unio	Unio delphinus	Integration	0.65	Failed	97
GCA_029339505.1	JAQISU010000058.1	vr64	No	14007266	9022049	9059775	37726	78.26	PLVs	Metazoa	Mollusca	Bivalvia	Unionida	Unionidae	Unio	Unio delphinus	Integration	0.57	Failed	97
GCA_029339505.1	JAQISU010000151.1	vr64	No	12172183	6017428	6054588	37160	80.77	PLVs	Metazoa	Mollusca	Bivalvia	Unionida	Unionidae	Unio	Unio delphinus	Integration	0.54	Failed	97
GCA_029339505.1	JAQISU010000128.1	vr64	No	17260138	10858509	10895261	36752	80.95	Orthopolintovirales	Metazoa	Mollusca	Bivalvia	Unionida	Unionidae	Unio	Unio delphinus	Integration	0.62	Passed	97
GCA_029339505.1	JAQISU010000136.1	vr64	No	13440234	5449657	5484212	34555	76.19	Orthopolintovirales	Metazoa	Mollusca	Bivalvia	Unionida	Unionidae	Unio	Unio delphinus	Integration	0.71	Passed	97
GCA_029339505.1	JAQISU010000162.1	vr64	No	10919244	6344308	6378696	34388	65	PLVs	Metazoa	Mollusca	Bivalvia	Unionida	Unionidae	Unio	Unio delphinus	Integration	0.53	Passed	97
GCA_029339505.1	JAQISU010000098.1	vr64	No	19013468	11307553	11338511	30958	78.26	Orthopolintovirales	Metazoa	Mollusca	Bivalvia	Unionida	Unionidae	Unio	Unio delphinus	Integration	0.57	Passed	97
GCA_029339505.1	JAQISU010000112.1	vr64	No	7969080	5797740	5827577	29837	86.21	Orthopolintovirales	Metazoa	Mollusca	Bivalvia	Unionida	Unionidae	Unio	Unio delphinus	Integration	0.52	Passed	97
GCA_029339505.1	JAQISU010000323.1	vr64	No	18130095	9356447	9386234	29787	81.25	Orthopolintovirales	Metazoa	Mollusca	Bivalvia	Unionida	Unionidae	Unio	Unio delphinus	Integration	0.88	Passed	97
GCA_029339505.1	JAQISU010001244.1	vr64	No	11733052	9919624	9949331	29707	95.83	PLVs	Metazoa	Mollusca	Bivalvia	Unionida	Unionidae	Unio	Unio delphinus	Integration	0.46	Failed	97
GCA_029339505.1	JAQISU010000036.1	vr64	No	18127270	8852343	8880889	28546	85.71	Orthopolintovirales	Metazoa	Mollusca	Bivalvia	Unionida	Unionidae	Unio	Unio delphinus	Integration	0.43	Passed	97
GCA_029339505.1	JAQISU010000050.1	vr64	No	7084638	5976833	6003168	26335	94.12	Orthopolintovirales	Metazoa	Mollusca	Bivalvia	Unionida	Unionidae	Unio	Unio delphinus	Integration	0.71	Passed	97
GCA_029339505.1	JAQISU010000109.1	vr64	No	14257968	9284159	9309643	25484	82.35	PLVs	Metazoa	Mollusca	Bivalvia	Unionida	Unionidae	Unio	Unio delphinus	Integration	0.82	Passed	97
GCA_029339505.1	JAQISU010000035.1	vr64	No	21451968	5845273	5869726	24453	86.67	PLVs	Metazoa	Mollusca	Bivalvia	Unionida	Unionidae	Unio	Unio delphinus	Integration	0.73	Failed	97
GCA_029339505.1	JAQISU010000064.1	vr64	No	10729280	6998601	7021921	23320	81.25	PLVs	Metazoa	Mollusca	Bivalvia	Unionida	Unionidae	Unio	Unio delphinus	Integration	0.75	Passed	97
GCA_029339505.1	JAQISU010000004.1	vr64	No	15007890	11329163	11351291	22128	76.92	PLVs	Metazoa	Mollusca	Bivalvia	Unionida	Unionidae	Unio	Unio delphinus	Integration	1	Passed	97
GCA_029339505.1	JAQISU010000081.1	vr64	No	26878423	9801901	9823959	22058	100	Orthopolintovirales	Metazoa	Mollusca	Bivalvia	Unionida	Unionidae	Unio	Unio delphinus	Integration	0.75	Passed	97
GCA_029339505.1	JAQISU010000361.1	vr64	No	10299899	6792638	6813745	21107	90.91	PLVs	Metazoa	Mollusca	Bivalvia	Unionida	Unionidae	Unio	Unio delphinus	Integration	0.91	Passed	97
GCA_029339505.1	JAQISU010000034.1	vr64	No	24928022	10965977	10985912	19935	91.67	Orthopolintovirales	Metazoa	Mollusca	Bivalvia	Unionida	Unionidae	Unio	Unio delphinus	Integration	0.67	Passed	97
GCA_029339505.1	JAQISU010000016.1	vr64	No	13447119	9295261	9314370	19109	77.78	Orthopolintovirales	Metazoa	Mollusca	Bivalvia	Unionida	Unionidae	Unio	Unio delphinus	Integration	0.89	Passed	97
GCA_029339505.1	JAQISU010000033.1	vr64	No	9578444	8166643	8185705	19062	88.89	Orthopolintovirales	Metazoa	Mollusca	Bivalvia	Unionida	Unionidae	Unio	Unio delphinus	Integration	0.89	Passed	97
GCA_029339505.1	JAQISU010000118.1	vr64	No	8083969	5623917	5642429	18512	75	Orthopolintovirales	Metazoa	Mollusca	Bivalvia	Unionida	Unionidae	Unio	Unio delphinus	Integration	1	Passed	97
GCA_029339505.1	JAQISU010000015.1	vr64	No	10338483	5418389	5436583	18194	84.62	Orthopolintovirales	Metazoa	Mollusca	Bivalvia	Unionida	Unionidae	Unio	Unio delphinus	Integration	1	Passed	97
GCA_029339505.1	JAQISU010000041.1	vr64	No	10337310	8684070	8702189	18119	90.91	PLVs	Metazoa	Mollusca	Bivalvia	Unionida	Unionidae	Unio	Unio delphinus	Integration	0.82	Passed	97
GCA_029339505.1	JAQISU010000017.1	vr64	No	11953392	8948458	8966563	18105	68.75	PLVs	Metazoa	Mollusca	Bivalvia	Unionida	Unionidae	Unio	Unio delphinus	Integration	1	Passed	97
GCA_029339505.1	JAQISU010001235.1	vr64	No	43585313	5492196	5510280	18084	92.31	PLVs	Metazoa	Mollusca	Bivalvia	Unionida	Unionidae	Unio	Unio delphinus	Integration	1	Failed	97
GCA_029339505.1	JAQISU010000086.1	vr64	No	8996396	5265196	5282859	17663	72.73	PLVs	Metazoa	Mollusca	Bivalvia	Unionida	Unionidae	Unio	Unio delphinus	Integration	0.91	Passed	97
GCA_029339505.1	JAQISU010000111.1	vr64	No	16790776	8609383	8626758	17375	50	PLVs	Metazoa	Mollusca	Bivalvia	Unionida	Unionidae	Unio	Unio delphinus	Integration	0.9	Failed	97
GCA_029339505.1	JAQISU010000251.1	vr64	No	5697666	5597670	5614825	17155	78.57	PLVs	Metazoa	Mollusca	Bivalvia	Unionida	Unionidae	Unio	Unio delphinus	Integration	0.86	Passed	97
GCA_029339505.1	JAQISU010000243.1	vr64	No	8353748	8179299	8196141	16842	83.33	Orthopolintovirales	Metazoa	Mollusca	Bivalvia	Unionida	Unionidae	Unio	Unio delphinus	Integration	1	Passed	97
GCA_029339505.1	JAQISU010000055.1	vr64	No	33316703	7472663	7489340	16677	90.91	PLVs	Metazoa	Mollusca	Bivalvia	Unionida	Unionidae	Unio	Unio delphinus	Integration	1	Failed	97
GCA_029339505.1	JAQISU010000177.1	vr64	No	12162885	8670449	8687074	16625	75	PLVs	Metazoa	Mollusca	Bivalvia	Unionida	Unionidae	Unio	Unio delphinus	Integration	0.92	Passed	97
GCA_029339505.1	JAQISU010000090.1	vr64	No	13074384	7080985	7097547	16562	80	PLVs	Metazoa	Mollusca	Bivalvia	Unionida	Unionidae	Unio	Unio delphinus	Integration	1	Passed	97
GCA_029339505.1	JAQISU010001236.1	vr64	No	31706668	9329348	9345846	16498	83.33	PLVs	Metazoa	Mollusca	Bivalvia	Unionida	Unionidae	Unio	Unio delphinus	Integration	0.92	Passed	97
GCA_029339505.1	JAQISU010000135.1	vr64	No	11477211	8569610	8586035	16425	90.91	Orthopolintovirales	Metazoa	Mollusca	Bivalvia	Unionida	Unionidae	Unio	Unio delphinus	Integration	0.91	Passed	97
GCA_029339505.1	JAQISU010000008.1	vr64	No	28700324	11731199	11747608	16409	100	Orthopolintovirales	Metazoa	Mollusca	Bivalvia	Unionida	Unionidae	Unio	Unio delphinus	Integration	0.83	Passed	97
GCA_029339505.1	JAQISU010000001.1	vr64	No	6313306	5675450	5691623	16173	90.91	PLVs	Metazoa	Mollusca	Bivalvia	Unionida	Unionidae	Unio	Unio delphinus	Integration	1	Passed	97
GCA_029339505.1	JAQISU010000044.1	vr64	No	7450065	7004333	7020467	16134	83.33	PLVs	Metazoa	Mollusca	Bivalvia	Unionida	Unionidae	Unio	Unio delphinus	Integration	0.83	Passed	97
GCA_029339505.1	JAQISU010001238.1	vr64	No	25376911	11208062	11224133	16071	90.91	Orthopolintovirales	Metazoa	Mollusca	Bivalvia	Unionida	Unionidae	Unio	Unio delphinus	Integration	0.82	Passed	97
GCA_029339505.1	JAQISU010001240.1	vr64	No	16476101	5872453	5888472	16019	91.67	Orthopolintovirales	Metazoa	Mollusca	Bivalvia	Unionida	Unionidae	Unio	Unio delphinus	Integration	0.83	Passed	97
GCA_029339505.1	JAQISU010000023.1	vr64	No	15418874	12919041	12935007	15966	90.91	Orthopolintovirales	Metazoa	Mollusca	Bivalvia	Unionida	Unionidae	Unio	Unio delphinus	Integration	1	Passed	97
GCA_029339505.1	JAQISU010000149.1	vr64	No	8495132	7972438	7988373	15935	63.16	PLVs	Metazoa	Mollusca	Bivalvia	Unionida	Unionidae	Unio	Unio delphinus	Integration	0.95	Passed	97
GCA_029339505.1	JAQISU010000155.1	vr64	No	22491348	10362103	10377974	15871	83.33	Orthopolintovirales	Metazoa	Mollusca	Bivalvia	Unionida	Unionidae	Unio	Unio delphinus	Integration	1	Passed	97
GCA_029339505.1	JAQISU010000117.1	vr64	No	17612308	12790760	12806623	15863	72.73	Orthopolintovirales	Metazoa	Mollusca	Bivalvia	Unionida	Unionidae	Unio	Unio delphinus	Integration	1	Passed	97
GCA_029339505.1	JAQISU010000236.1	vr64	No	10231822	9604626	9620454	15828	77.78	PLVs	Metazoa	Mollusca	Bivalvia	Unionida	Unionidae	Unio	Unio delphinus	Integration	1	Passed	97
GCA_029339505.1	JAQISU010001242.1	vr64	No	13092544	9032503	9048316	15813	90	PLVs	Metazoa	Mollusca	Bivalvia	Unionida	Unionidae	Unio	Unio delphinus	Integration	1	Passed	97
GCA_029339505.1	JAQISU010000222.1	vr64	No	7314349	7103320	7119113	15793	82.35	PLVs	Metazoa	Mollusca	Bivalvia	Unionida	Unionidae	Unio	Unio delphinus	Integration	0.94	Passed	97
GCA_029339505.1	JAQISU010000069.1	vr64	No	9532043	8499948	8515663	15715	76.92	Orthopolintovirales	Metazoa	Mollusca	Bivalvia	Unionida	Unionidae	Unio	Unio delphinus	Integration	0.92	Passed	97
GCA_029339505.1	JAQISU010000210.1	vr64	No	19119215	6958639	6974144	15505	78.57	PLVs	Metazoa	Mollusca	Bivalvia	Unionida	Unionidae	Unio	Unio delphinus	Integration	0.86	Failed	97
GCA_029339505.1	JAQISU010000003.1	vr64	No	25937640	8619248	8634589	15341	92.86	Orthopolintovirales	Metazoa	Mollusca	Bivalvia	Unionida	Unionidae	Unio	Unio delphinus	Integration	0.93	Passed	97
GCA_029339505.1	JAQISU010000132.1	vr64	No	11289431	6959761	6975100	15339	86.67	Orthopolintovirales	Metazoa	Mollusca	Bivalvia	Unionida	Unionidae	Unio	Unio delphinus	Integration	0.8	Passed	97
GCA_029339505.1	JAQISU010000076.1	vr64	No	24221619	10590513	10605755	15242	91.67	Orthopolintovirales	Metazoa	Mollusca	Bivalvia	Unionida	Unionidae	Unio	Unio delphinus	Integration	0.92	Passed	97
GCA_029339505.1	JAQISU010000240.1	vr64	No	6944935	6011852	6027065	15213	75	PLVs	Metazoa	Mollusca	Bivalvia	Unionida	Unionidae	Unio	Unio delphinus	Integration	1	Passed	97
GCA_029339505.1	JAQISU010000014.1	vr64	No	18143783	7259806	7275018	15212	81.82	Orthopolintovirales	Metazoa	Mollusca	Bivalvia	Unionida	Unionidae	Unio	Unio delphinus	Integration	0.82	Passed	97
GCA_029339505.1	JAQISU010000174.1	vr64	No	20644513	9415719	9430929	15210	92.86	Orthopolintovirales	Metazoa	Mollusca	Bivalvia	Unionida	Unionidae	Unio	Unio delphinus	Integration	0.79	Passed	97
GCA_029339505.1	JAQISU010000176.1	vr64	No	12294962	6439775	6454826	15051	77.78	Orthopolintovirales	Metazoa	Mollusca	Bivalvia	Unionida	Unionidae	Unio	Unio delphinus	Integration	0.89	Passed	97
GCA_029339505.1	JAQISU010000106.1	vr64	No	24677547	10480343	10495332	14989	91.67	Orthopolintovirales	Metazoa	Mollusca	Bivalvia	Unionida	Unionidae	Unio	Unio delphinus	Integration	0.92	Passed	97
GCA_029339505.1	JAQISU010000028.1	vr64	No	14456996	7531742	7546712	14970	85.71	PLVs	Metazoa	Mollusca	Bivalvia	Unionida	Unionidae	Unio	Unio delphinus	Integration	1	Failed	97
GCA_029339505.1	JAQISU010000029.1	vr64	No	21476149	7892456	7907419	14963	90.91	Orthopolintovirales	Metazoa	Mollusca	Bivalvia	Unionida	Unionidae	Unio	Unio delphinus	Integration	0.82	Passed	97
GCA_029339505.1	JAQISU010000131.1	vr64	No	11547725	4836871	4851721	14850	75	Orthopolintovirales	Metazoa	Mollusca	Bivalvia	Unionida	Unionidae	Unio	Unio delphinus	Integration	0.88	Passed	97
GCA_029339505.1	JAQISU010000087.1	vr64	No	19305084	5788926	5803765	14839	90.91	PLVs	Metazoa	Mollusca	Bivalvia	Unionida	Unionidae	Unio	Unio delphinus	Integration	1	Passed	97
GCA_029339505.1	JAQISU010000002.1	vr64	No	8593565	8237989	8252772	14783	83.33	Orthopolintovirales	Metazoa	Mollusca	Bivalvia	Unionida	Unionidae	Unio	Unio delphinus	Integration	0.92	Passed	97
GCA_029339505.1	JAQISU010000107.1	vr64	No	13088353	10061120	10075872	14752	55	Orthopolintovirales	Metazoa	Mollusca	Bivalvia	Unionida	Unionidae	Unio	Unio delphinus	Integration	0.9	Passed	97
GCA_029339505.1	JAQISU010000042.1	vr64	No	28176713	12917954	12932703	14749	85.71	PLVs	Metazoa	Mollusca	Bivalvia	Unionida	Unionidae	Unio	Unio delphinus	Integration	0.71	Failed	97
GCA_029339505.1	JAQISU010000147.1	vr64	No	4823398	4786997	4801715	14718	81.82	PLVs	Metazoa	Mollusca	Bivalvia	Unionida	Unionidae	Unio	Unio delphinus	Integration	0.91	Passed	97
GCA_029339505.1	JAQISU010000075.1	vr64	No	8167702	6701603	6716269	14666	76.92	PLVs	Metazoa	Mollusca	Bivalvia	Unionida	Unionidae	Unio	Unio delphinus	Integration	1	Passed	97
GCA_029339505.1	JAQISU010000110.1	vr64	No	15337669	13304455	13319119	14664	81.82	Orthopolintovirales	Metazoa	Mollusca	Bivalvia	Unionida	Unionidae	Unio	Unio delphinus	Integration	0.91	Passed	97
GCA_029339505.1	JAQISU010000022.1	vr64	No	23910953	6573361	6587917	14556	83.33	PLVs	Metazoa	Mollusca	Bivalvia	Unionida	Unionidae	Unio	Unio delphinus	Integration	0.83	Passed	97
GCA_029339505.1	JAQISU010000010.1	vr64	No	21137452	9789590	9804047	14457	92.31	PLVs	Metazoa	Mollusca	Bivalvia	Unionida	Unionidae	Unio	Unio delphinus	Integration	0.85	Failed	97
GCA_029339505.1	JAQISU010000094.1	vr64	No	23997853	7504198	7518654	14456	70.83	PLVs	Metazoa	Mollusca	Bivalvia	Unionida	Unionidae	Unio	Unio delphinus	Integration	0.83	Passed	97
GCA_029339505.1	JAQISU010000184.1	vr64	No	8848447	7213905	7228300	14395	75	PLVs	Metazoa	Mollusca	Bivalvia	Unionida	Unionidae	Unio	Unio delphinus	Integration	0.92	Passed	97
GCA_029339505.1	JAQISU010000152.1	vr64	No	8750973	5090618	5104810	14192	90	PLVs	Metazoa	Mollusca	Bivalvia	Unionida	Unionidae	Unio	Unio delphinus	Integration	1	Passed	97
GCA_029339505.1	JAQISU010000160.1	vr64	No	7721944	4144278	4158379	14101	88.89	PLVs	Metazoa	Mollusca	Bivalvia	Unionida	Unionidae	Unio	Unio delphinus	Integration	0.89	Passed	97
GCA_029339505.1	JAQISU010001239.1	vr64	No	33131239	10691606	10705638	14032	100	PLVs	Metazoa	Mollusca	Bivalvia	Unionida	Unionidae	Unio	Unio delphinus	Integration	1	Failed	97
GCA_029339505.1	JAQISU010000047.1	vr64	No	32492410	8497178	8511134	13956	90.91	Orthopolintovirales	Metazoa	Mollusca	Bivalvia	Unionida	Unionidae	Unio	Unio delphinus	Integration	1	Passed	97
GCA_029339505.1	JAQISU010000012.1	vr64	No	11206789	5997235	6010860	13625	90	PLVs	Metazoa	Mollusca	Bivalvia	Unionida	Unionidae	Unio	Unio delphinus	Integration	0.9	Passed	97
GCA_029339505.1	JAQISU010000206.1	vr64	No	11750182	7703619	7716488	12869	77.78	PLVs	Metazoa	Mollusca	Bivalvia	Unionida	Unionidae	Unio	Unio delphinus	Integration	0.89	Passed	97
GCA_029339505.1	JAQISU010000179.1	vr64	No	17484158	12038722	12051059	12337	100	PLVs	Metazoa	Mollusca	Bivalvia	Unionida	Unionidae	Unio	Unio delphinus	Integration	1	Passed	97
GCA_029339505.1	JAQISU010000154.1	vr64	No	8152864	7930146	7942113	11967	100	PLVs	Metazoa	Mollusca	Bivalvia	Unionida	Unionidae	Unio	Unio delphinus	Integration	0.75	Passed	97
GCA_029339505.1	JAQISU010001241.1	vr64	No	14440359	11034537	11046436	11899	100	Orthopolintovirales	Metazoa	Mollusca	Bivalvia	Unionida	Unionidae	Unio	Unio delphinus	Integration	0.75	Passed	97
GCA_029339505.1	JAQISU010000242.1	vr64	No	21550750	5539790	5551465	11675	77.78	PLVs	Metazoa	Mollusca	Bivalvia	Unionida	Unionidae	Unio	Unio delphinus	Integration	0.89	Passed	97
GCA_029339505.1	JAQISU010000011.1	vr64	No	9803214	6876967	6887349	10382	71.43	PLVs	Metazoa	Mollusca	Bivalvia	Unionida	Unionidae	Unio	Unio delphinus	Integration	0.86	Passed	97
GCA_029339505.1	JAQISU010000122.1	vr64	No	11619780	6978123	6988467	10344	76.92	PLVs	Metazoa	Mollusca	Bivalvia	Unionida	Unionidae	Unio	Unio delphinus	Integration	0.92	Failed	97
GCA_029339505.1	JAQISU010000071.1	vr64	No	20566222	9293839	9304083	10244	88.89	PLVs	Metazoa	Mollusca	Bivalvia	Unionida	Unionidae	Unio	Unio delphinus	Integration	0.67	Passed	97
GCA_029339505.1	JAQISU010000306.1	vr64	No	11554486	9146831	9156729	9898	87.5	Orthopolintovirales	Metazoa	Mollusca	Bivalvia	Unionida	Unionidae	Unio	Unio delphinus	Integration	0.88	Passed	97
GCA_029339505.1	JAQISU010000238.1	vr64	No	6523869	5054345	5064195	9850	100	PLVs	Metazoa	Mollusca	Bivalvia	Unionida	Unionidae	Unio	Unio delphinus	Integration	0.6	Passed	97
GCA_029339505.1	JAQISU010000099.1	vr64	No	11103199	9789642	9798473	8831	85.71	PLVs	Metazoa	Mollusca	Bivalvia	Unionida	Unionidae	Unio	Unio delphinus	Integration	0.86	Passed	97
GCA_029339505.1	JAQISU010000119.1	vr64	No	6493489	4243530	4252321	8791	75	PLVs	Metazoa	Mollusca	Bivalvia	Unionida	Unionidae	Unio	Unio delphinus	Integration	0.67	Passed	97
GCA_029339505.1	JAQISU010000048.1	vr64	No	7784565	6581761	6590014	8253	100	PLVs	Metazoa	Mollusca	Bivalvia	Unionida	Unionidae	Unio	Unio delphinus	Integration	0.83	Failed	97
GCA_029339505.1	JAQISU010000005.1	vr64	No	9951766	8798937	8806388	7451	100	Orthopolintovirales	Metazoa	Mollusca	Bivalvia	Unionida	Unionidae	Unio	Unio delphinus	Integration	0.83	Passed	97
GCA_029339505.1	JAQISU010000144.1	vr64	No	7699724	7441970	7445614	3644	85.71	PLVs	Metazoa	Mollusca	Bivalvia	Unionida	Unionidae	Unio	Unio delphinus	Integration	0.57	Passed	97
GCA_029339505.1	JAQISU010000076.1	vr63	No	24221619	10348688	10405755	57067	88.24	Orthopolintovirales	Metazoa	Mollusca	Bivalvia	Unionida	Unionidae	Unio	Unio delphinus	Integration	0.5	Passed	97
GCA_029339505.1	JAQISU010000109.1	vr63	No	14257968	9204464	9257745	53281	87.88	PLVs	Metazoa	Mollusca	Bivalvia	Unionida	Unionidae	Unio	Unio delphinus	Integration	0.36	Passed	97
GCA_029339505.1	JAQISU010000111.1	vr63	No	16790776	8396815	8449071	52256	63.83	Orthopolintovirales	Metazoa	Mollusca	Bivalvia	Unionida	Unionidae	Unio	Unio delphinus	Integration	0.45	Passed	97
GCA_029339505.1	JAQISU010000151.1	vr63	No	12172183	5882398	5934324	51926	82.35	Orthopolintovirales	Metazoa	Mollusca	Bivalvia	Unionida	Unionidae	Unio	Unio delphinus	Integration	0.53	Passed	97
GCA_029339505.1	JAQISU010000001.1	vr63	No	6313306	5556903	5603652	46749	78.79	PLVs	Metazoa	Mollusca	Bivalvia	Unionida	Unionidae	Unio	Unio delphinus	Integration	0.45	Passed	97
GCA_029339505.1	JAQISU010000115.1	vr63	No	21799795	9176752	9220206	43454	80	PLVs	Metazoa	Mollusca	Bivalvia	Unionida	Unionidae	Unio	Unio delphinus	Integration	0.64	Passed	97
GCA_029339505.1	JAQISU010000118.1	vr63	No	8083969	5542918	5582833	39915	92	PLVs	Metazoa	Mollusca	Bivalvia	Unionida	Unionidae	Unio	Unio delphinus	Integration	0.56	Failed	97
GCA_029339505.1	JAQISU010001238.1	vr63	No	25376911	11068064	11107275	39211	76.19	PLVs	Metazoa	Mollusca	Bivalvia	Unionida	Unionidae	Unio	Unio delphinus	Integration	0.81	Failed	97
GCA_029339505.1	JAQISU010000008.1	vr63	No	28700324	11682313	11718381	36068	86.36	Orthopolintovirales	Metazoa	Mollusca	Bivalvia	Unionida	Unionidae	Unio	Unio delphinus	Integration	0.64	Passed	97
GCA_029339505.1	JAQISU010001240.1	vr63	No	16476101	5818929	5854822	35893	100	Orthopolintovirales	Metazoa	Mollusca	Bivalvia	Unionida	Unionidae	Unio	Unio delphinus	Integration	0.44	Passed	97
GCA_029339505.1	JAQISU010000106.1	vr63	No	24677547	9839434	9873999	34565	73.33	Orthopolintovirales	Metazoa	Mollusca	Bivalvia	Unionida	Unionidae	Unio	Unio delphinus	Integration	0.87	Passed	97
GCA_029339505.1	JAQISU010000033.1	vr63	No	9578444	8065322	8099117	33795	80	Orthopolintovirales	Metazoa	Mollusca	Bivalvia	Unionida	Unionidae	Unio	Unio delphinus	Integration	0.6	Passed	97
GCA_029339505.1	JAQISU010000242.1	vr63	No	21550750	5491894	5524291	32397	89.47	PLVs	Metazoa	Mollusca	Bivalvia	Unionida	Unionidae	Unio	Unio delphinus	Integration	0.53	Passed	97
GCA_029339505.1	JAQISU010000155.1	vr63	No	22491348	10299754	10331562	31808	73.53	Orthopolintovirales	Metazoa	Mollusca	Bivalvia	Unionida	Unionidae	Unio	Unio delphinus	Integration	0.59	Passed	97
GCA_029339505.1	JAQISU010000086.1	vr63	No	8996396	5164802	5196609	31807	95.24	PLVs	Metazoa	Mollusca	Bivalvia	Unionida	Unionidae	Unio	Unio delphinus	Integration	0.52	Passed	97
GCA_029339505.1	JAQISU010000064.1	vr63	No	10729280	6953917	6983060	29143	94.44	PLVs	Metazoa	Mollusca	Bivalvia	Unionida	Unionidae	Unio	Unio delphinus	Integration	0.61	Passed	97
GCA_029339505.1	JAQISU010000047.1	vr63	No	32492410	8233289	8262287	28998	85.71	Orthopolintovirales	Metazoa	Mollusca	Bivalvia	Unionida	Unionidae	Unio	Unio delphinus	Integration	0.64	Passed	97
GCA_029339505.1	JAQISU010000005.1	vr63	No	9951766	8706033	8734547	28514	100	PLVs	Metazoa	Mollusca	Bivalvia	Unionida	Unionidae	Unio	Unio delphinus	Integration	0.61	Failed	97
GCA_029339505.1	JAQISU010000012.1	vr63	No	11206789	5950464	5976274	25810	86.67	PLVs	Metazoa	Mollusca	Bivalvia	Unionida	Unionidae	Unio	Unio delphinus	Integration	0.67	Passed	97
GCA_029339505.1	JAQISU010001244.1	vr63	No	11733052	9610551	9635934	25383	88.89	Orthopolintovirales	Metazoa	Mollusca	Bivalvia	Unionida	Unionidae	Unio	Unio delphinus	Integration	0.72	Passed	97
GCA_029339505.1	JAQISU010000055.1	vr63	No	33316703	7362082	7387209	25127	84.62	Orthopolintovirales	Metazoa	Mollusca	Bivalvia	Unionida	Unionidae	Unio	Unio delphinus	Integration	1	Passed	97
GCA_029339505.1	JAQISU010000034.1	vr63	No	24928022	10928601	10952211	23610	80	Orthopolintovirales	Metazoa	Mollusca	Bivalvia	Unionida	Unionidae	Unio	Unio delphinus	Integration	0.6	Passed	97
GCA_029339505.1	JAQISU010000002.1	vr63	No	8593565	8118577	8141073	22496	73.33	PLVs	Metazoa	Mollusca	Bivalvia	Unionida	Unionidae	Unio	Unio delphinus	Integration	0.93	Failed	97
GCA_029339505.1	JAQISU010000117.1	vr63	No	17612308	12121240	12143662	22422	90	PLVs	Metazoa	Mollusca	Bivalvia	Unionida	Unionidae	Unio	Unio delphinus	Integration	0.8	Failed	97
GCA_029339505.1	JAQISU010000042.1	vr63	No	28176713	12531775	12554084	22309	90	PLVs	Metazoa	Mollusca	Bivalvia	Unionida	Unionidae	Unio	Unio delphinus	Integration	0.8	Failed	97
GCA_029339505.1	JAQISU010000147.1	vr63	No	4823398	4749680	4771547	21867	86.67	PLVs	Metazoa	Mollusca	Bivalvia	Unionida	Unionidae	Unio	Unio delphinus	Integration	0.67	Passed	97
GCA_029339505.1	JAQISU010000090.1	vr63	No	13074384	7028831	7049801	20970	83.33	PLVs	Metazoa	Mollusca	Bivalvia	Unionida	Unionidae	Unio	Unio delphinus	Integration	1	Passed	97
GCA_029339505.1	JAQISU010000044.1	vr63	No	7450065	6972988	6993648	20660	91.67	PLVs	Metazoa	Mollusca	Bivalvia	Unionida	Unionidae	Unio	Unio delphinus	Integration	0.83	Passed	97
GCA_029339505.1	JAQISU010000035.1	vr63	No	21451968	5807015	5827036	20021	80	PLVs	Metazoa	Mollusca	Bivalvia	Unionida	Unionidae	Unio	Unio delphinus	Integration	0.88	Passed	97
GCA_029339505.1	JAQISU010000160.1	vr63	No	7721944	4100823	4120096	19273	81.82	PLVs	Metazoa	Mollusca	Bivalvia	Unionida	Unionidae	Unio	Unio delphinus	Integration	0.91	Passed	97
GCA_029339505.1	JAQISU010000174.1	vr63	No	20644513	9376411	9395546	19135	100	Orthopolintovirales	Metazoa	Mollusca	Bivalvia	Unionida	Unionidae	Unio	Unio delphinus	Integration	0.91	Passed	97
GCA_029339505.1	JAQISU010000210.1	vr63	No	19119215	6910981	6929347	18366	100	Orthopolintovirales	Metazoa	Mollusca	Bivalvia	Unionida	Unionidae	Unio	Unio delphinus	Integration	1	Passed	97
GCA_029339505.1	JAQISU010000110.1	vr63	No	15337669	13272611	13289967	17356	92.86	Orthopolintovirales	Metazoa	Mollusca	Bivalvia	Unionida	Unionidae	Unio	Unio delphinus	Integration	0.86	Passed	97
GCA_029339505.1	JAQISU010000144.1	vr63	No	7699724	7407918	7425176	17258	69.23	PLVs	Metazoa	Mollusca	Bivalvia	Unionida	Unionidae	Unio	Unio delphinus	Integration	0.92	Passed	97
GCA_029339505.1	JAQISU010000124.1	vr63	No	8631372	5968021	5985000	16979	93.33	PLVs	Metazoa	Mollusca	Bivalvia	Unionida	Unionidae	Unio	Unio delphinus	Integration	0.87	Failed	97
GCA_029339505.1	JAQISU010000240.1	vr63	No	6944935	5883734	5900637	16903	76.92	PLVs	Metazoa	Mollusca	Bivalvia	Unionida	Unionidae	Unio	Unio delphinus	Integration	1	Passed	97
GCA_029339505.1	JAQISU010000050.1	vr63	No	7084638	5910493	5927353	16860	78.57	Orthopolintovirales	Metazoa	Mollusca	Bivalvia	Unionida	Unionidae	Unio	Unio delphinus	Integration	1	Passed	97
GCA_029339505.1	JAQISU010000046.1	vr63	No	33140780	4867151	4883804	16653	60	PLVs	Metazoa	Mollusca	Bivalvia	Unionida	Unionidae	Unio	Unio delphinus	Integration	0.8	Passed	97
GCA_029339505.1	JAQISU010000176.1	vr63	No	12294962	6280715	6297338	16623	55.56	PLVs	Metazoa	Mollusca	Bivalvia	Unionida	Unionidae	Unio	Unio delphinus	Integration	0.83	Passed	97
GCA_029339505.1	JAQISU010000014.1	vr63	No	18143783	7017796	7034353	16557	92.86	Orthopolintovirales	Metazoa	Mollusca	Bivalvia	Unionida	Unionidae	Unio	Unio delphinus	Integration	0.79	Passed	97
GCA_029339505.1	JAQISU010000098.1	vr63	No	19013468	11261962	11278405	16443	84.62	PLVs	Metazoa	Mollusca	Bivalvia	Unionida	Unionidae	Unio	Unio delphinus	Integration	0.92	Failed	97
GCA_029339505.1	JAQISU010000252.1	vr63	No	5109029	5091673	5108040	16367	85.71	Orthopolintovirales	Metazoa	Mollusca	Bivalvia	Unionida	Unionidae	Unio	Unio delphinus	Integration	0.79	Passed	97
GCA_029339505.1	JAQISU010000071.1	vr63	No	20566222	9005786	9022102	16316	100	PLVs	Metazoa	Mollusca	Bivalvia	Unionida	Unionidae	Unio	Unio delphinus	Integration	0.92	Passed	97
GCA_029339505.1	JAQISU010000018.1	vr63	No	16619868	9754969	9771175	16206	91.67	PLVs	Metazoa	Mollusca	Bivalvia	Unionida	Unionidae	Unio	Unio delphinus	Integration	1	Passed	97
GCA_029339505.1	JAQISU010001235.1	vr63	No	43585313	5461587	5477783	16196	91.67	Orthopolintovirales	Metazoa	Mollusca	Bivalvia	Unionida	Unionidae	Unio	Unio delphinus	Integration	1	Passed	97
GCA_029339505.1	JAQISU010000132.1	vr63	No	11289431	6861256	6877334	16078	78.57	Orthopolintovirales	Metazoa	Mollusca	Bivalvia	Unionida	Unionidae	Unio	Unio delphinus	Integration	0.93	Passed	97
GCA_029339505.1	JAQISU010000015.1	vr63	No	10338483	5320746	5336726	15980	90.91	Orthopolintovirales	Metazoa	Mollusca	Bivalvia	Unionida	Unionidae	Unio	Unio delphinus	Integration	1	Passed	97
GCA_029339505.1	JAQISU010000237.1	vr63	No	8507180	8479039	8494897	15858	69.23	PLVs	Metazoa	Mollusca	Bivalvia	Unionida	Unionidae	Unio	Unio delphinus	Integration	0.92	Passed	97
GCA_029339505.1	JAQISU010000206.1	vr63	No	11750182	7672120	7687856	15736	77.78	PLVs	Metazoa	Mollusca	Bivalvia	Unionida	Unionidae	Unio	Unio delphinus	Integration	0.94	Passed	97
GCA_029339505.1	JAQISU010000108.1	vr63	No	22456936	8252371	8268076	15705	80	PLVs	Metazoa	Mollusca	Bivalvia	Unionida	Unionidae	Unio	Unio delphinus	Integration	0.9	Failed	97
GCA_029339505.1	JAQISU010000048.1	vr63	No	7784565	6555071	6570765	15694	81.82	PLVs	Metazoa	Mollusca	Bivalvia	Unionida	Unionidae	Unio	Unio delphinus	Integration	0.91	Passed	97
GCA_029339505.1	JAQISU010000361.1	vr63	No	10299899	6762316	6778003	15687	81.82	PLVs	Metazoa	Mollusca	Bivalvia	Unionida	Unionidae	Unio	Unio delphinus	Integration	1	Passed	97
GCA_029339505.1	JAQISU010000022.1	vr63	No	23910953	6351480	6366982	15502	81.82	PLVs	Metazoa	Mollusca	Bivalvia	Unionida	Unionidae	Unio	Unio delphinus	Integration	1	Passed	97
GCA_029339505.1	JAQISU010000058.1	vr63	No	14007266	8282558	8297975	15417	73.33	PLVs	Metazoa	Mollusca	Bivalvia	Unionida	Unionidae	Unio	Unio delphinus	Integration	0.87	Failed	97
GCA_029339505.1	JAQISU010000135.1	vr63	No	11477211	8539598	8554604	15006	90.91	PLVs	Metazoa	Mollusca	Bivalvia	Unionida	Unionidae	Unio	Unio delphinus	Integration	1	Failed	97
GCA_029339505.1	JAQISU010000023.1	vr63	No	15418874	12682862	12697831	14969	85.71	PLVs	Metazoa	Mollusca	Bivalvia	Unionida	Unionidae	Unio	Unio delphinus	Integration	1	Failed	97
GCA_029339505.1	JAQISU010000010.1	vr63	No	21137452	9746447	9761409	14962	83.33	Orthopolintovirales	Metazoa	Mollusca	Bivalvia	Unionida	Unionidae	Unio	Unio delphinus	Integration	1	Passed	97
GCA_029339505.1	JAQISU010000028.1	vr63	No	14456996	7466692	7481652	14960	91.67	PLVs	Metazoa	Mollusca	Bivalvia	Unionida	Unionidae	Unio	Unio delphinus	Integration	0.83	Failed	97
GCA_029339505.1	JAQISU010000036.1	vr63	No	18127270	8768165	8783040	14875	81.82	Orthopolintovirales	Metazoa	Mollusca	Bivalvia	Unionida	Unionidae	Unio	Unio delphinus	Integration	1	Passed	97
GCA_029339505.1	JAQISU010000003.1	vr63	No	25937640	8551802	8566632	14830	85.71	PLVs	Metazoa	Mollusca	Bivalvia	Unionida	Unionidae	Unio	Unio delphinus	Integration	0.93	Failed	97
GCA_029339505.1	JAQISU010000029.1	vr63	No	21476149	7803241	7818045	14804	100	Orthopolintovirales	Metazoa	Mollusca	Bivalvia	Unionida	Unionidae	Unio	Unio delphinus	Integration	0.71	Passed	97
GCA_029339505.1	JAQISU010000122.1	vr63	No	11619780	6941723	6956460	14737	65	PLVs	Metazoa	Mollusca	Bivalvia	Unionida	Unionidae	Unio	Unio delphinus	Integration	0.85	Failed	97
GCA_029339505.1	JAQISU010000184.1	vr63	No	8848447	7178209	7192900	14691	82.61	PLVs	Metazoa	Mollusca	Bivalvia	Unionida	Unionidae	Unio	Unio delphinus	Integration	0.87	Passed	97
GCA_029339505.1	JAQISU010000136.1	vr63	No	13440234	5348573	5363261	14688	83.33	Orthopolintovirales	Metazoa	Mollusca	Bivalvia	Unionida	Unionidae	Unio	Unio delphinus	Integration	0.92	Passed	97
GCA_029339505.1	JAQISU010000243.1	vr63	No	8353748	8035457	8050100	14643	81.82	PLVs	Metazoa	Mollusca	Bivalvia	Unionida	Unionidae	Unio	Unio delphinus	Integration	1	Failed	97
GCA_029339505.1	JAQISU010000152.1	vr63	No	8750973	5007904	5022521	14617	78.57	PLVs	Metazoa	Mollusca	Bivalvia	Unionida	Unionidae	Unio	Unio delphinus	Integration	0.93	Passed	97
GCA_029339505.1	JAQISU010000177.1	vr63	No	12162885	8639525	8654028	14503	90.91	PLVs	Metazoa	Mollusca	Bivalvia	Unionida	Unionidae	Unio	Unio delphinus	Integration	0.91	Passed	97
GCA_029339505.1	JAQISU010000219.1	vr63	No	8749327	7574356	7588810	14454	76.92	PLVs	Metazoa	Mollusca	Bivalvia	Unionida	Unionidae	Unio	Unio delphinus	Integration	1	Failed	97
GCA_029339505.1	JAQISU010000107.1	vr63	No	13088353	9456940	9471321	14381	66.67	PLVs	Metazoa	Mollusca	Bivalvia	Unionida	Unionidae	Unio	Unio delphinus	Integration	1	Failed	97
GCA_029339505.1	JAQISU010000004.1	vr63	No	15007890	11303717	11318084	14367	83.33	PLVs	Metazoa	Mollusca	Bivalvia	Unionida	Unionidae	Unio	Unio delphinus	Integration	0.92	Passed	97
GCA_029339505.1	JAQISU010000087.1	vr63	No	19305084	5690235	5704434	14199	100	PLVs	Metazoa	Mollusca	Bivalvia	Unionida	Unionidae	Unio	Unio delphinus	Integration	0.88	Passed	97
GCA_029339505.1	JAQISU010000179.1	vr63	No	17484158	12014092	12028286	14194	70	PLVs	Metazoa	Mollusca	Bivalvia	Unionida	Unionidae	Unio	Unio delphinus	Integration	0.9	Passed	97
GCA_029339505.1	JAQISU010000128.1	vr63	No	17260138	10693776	10707929	14153	83.33	Orthopolintovirales	Metazoa	Mollusca	Bivalvia	Unionida	Unionidae	Unio	Unio delphinus	Integration	0.92	Passed	97
GCA_029339505.1	JAQISU010001236.1	vr63	No	31706668	9025483	9039554	14071	75	PLVs	Metazoa	Mollusca	Bivalvia	Unionida	Unionidae	Unio	Unio delphinus	Integration	0.88	Failed	97
GCA_029339505.1	JAQISU010001239.1	vr63	No	33131239	10447243	10461304	14061	100	PLVs	Metazoa	Mollusca	Bivalvia	Unionida	Unionidae	Unio	Unio delphinus	Integration	1	Failed	97
GCA_029339505.1	JAQISU010000251.1	vr63	No	5697666	5537451	5551504	14053	76.92	PLVs	Metazoa	Mollusca	Bivalvia	Unionida	Unionidae	Unio	Unio delphinus	Integration	0.92	Passed	97
GCA_029339505.1	JAQISU010000099.1	vr63	No	11103199	9673364	9687296	13932	100	PLVs	Metazoa	Mollusca	Bivalvia	Unionida	Unionidae	Unio	Unio delphinus	Integration	0.6	Passed	97
GCA_029339505.1	JAQISU010000216.1	vr63	No	5707587	4837503	4851366	13863	90.91	PLVs	Metazoa	Mollusca	Bivalvia	Unionida	Unionidae	Unio	Unio delphinus	Integration	1	Failed	97
GCA_029339505.1	JAQISU010000017.1	vr63	No	11953392	8897869	8911644	13775	53.85	PLVs	Metazoa	Mollusca	Bivalvia	Unionida	Unionidae	Unio	Unio delphinus	Integration	0.77	Passed	97
GCA_029339505.1	JAQISU010000154.1	vr63	No	8152864	7906281	7920005	13724	85.71	PLVs	Metazoa	Mollusca	Bivalvia	Unionida	Unionidae	Unio	Unio delphinus	Integration	0.86	Passed	97
GCA_029339505.1	JAQISU010001237.1	vr63	No	6561979	4878803	4892389	13586	72.22	Orthopolintovirales	Metazoa	Mollusca	Bivalvia	Unionida	Unionidae	Unio	Unio delphinus	Integration	0.94	Passed	97
GCA_029339505.1	JAQISU010000323.1	vr63	No	18130095	9311932	9325219	13287	90	Orthopolintovirales	Metazoa	Mollusca	Bivalvia	Unionida	Unionidae	Unio	Unio delphinus	Integration	0.9	Passed	97
GCA_029339505.1	JAQISU010000222.1	vr63	No	7314349	7031918	7045151	13233	62.5	PLVs	Metazoa	Mollusca	Bivalvia	Unionida	Unionidae	Unio	Unio delphinus	Integration	0.88	Passed	97
GCA_029339505.1	JAQISU010000041.1	vr63	No	10337310	8589469	8602264	12795	80	PLVs	Metazoa	Mollusca	Bivalvia	Unionida	Unionidae	Unio	Unio delphinus	Integration	1	Passed	97
GCA_029339505.1	JAQISU010000075.1	vr63	No	8167702	6671031	6683794	12763	88.89	PLVs	Metazoa	Mollusca	Bivalvia	Unionida	Unionidae	Unio	Unio delphinus	Integration	0.67	Passed	97
GCA_029339505.1	JAQISU010000009.1	vr63	No	13219421	6048393	6060995	12602	100	PLVs	Metazoa	Mollusca	Bivalvia	Unionida	Unionidae	Unio	Unio delphinus	Integration	0.75	Failed	97
GCA_029339505.1	JAQISU010000094.1	vr63	No	23997853	7473503	7486102	12599	70.59	Orthopolintovirales	Metazoa	Mollusca	Bivalvia	Unionida	Unionidae	Unio	Unio delphinus	Integration	0.88	Passed	97
GCA_029339505.1	JAQISU010001241.1	vr63	No	14440359	10884240	10896693	12453	80	Orthopolintovirales	Metazoa	Mollusca	Bivalvia	Unionida	Unionidae	Unio	Unio delphinus	Integration	0.9	Passed	97
GCA_029339505.1	JAQISU010000016.1	vr63	No	13447119	9255413	9267189	11776	91.67	Orthopolintovirales	Metazoa	Mollusca	Bivalvia	Unionida	Unionidae	Unio	Unio delphinus	Integration	0.75	Passed	97
GCA_029339505.1	JAQISU010000236.1	vr63	No	10231822	9486978	9498169	11191	66.67	PLVs	Metazoa	Mollusca	Bivalvia	Unionida	Unionidae	Unio	Unio delphinus	Integration	0.83	Passed	97
GCA_029339505.1	JAQISU010000081.1	vr63	No	26878423	9719544	9730335	10791	100	PLVs	Metazoa	Mollusca	Bivalvia	Unionida	Unionidae	Unio	Unio delphinus	Integration	1	Failed	97
GCA_029339505.1	JAQISU010000069.1	vr63	No	9532043	8477078	8487127	10049	80	Orthopolintovirales	Metazoa	Mollusca	Bivalvia	Unionida	Unionidae	Unio	Unio delphinus	Integration	0.8	Passed	97
GCA_029339505.1	JAQISU010000306.1	vr63	No	11554486	9094887	9104825	9938	77.78	Orthopolintovirales	Metazoa	Mollusca	Bivalvia	Unionida	Unionidae	Unio	Unio delphinus	Integration	0.89	Passed	97
GCA_029339505.1	JAQISU010000238.1	vr63	No	6523869	5025389	5035261	9872	100	PLVs	Metazoa	Mollusca	Bivalvia	Unionida	Unionidae	Unio	Unio delphinus	Integration	0.6	Passed	97
GCA_029339505.1	JAQISU010000112.1	vr63	No	7969080	5778174	5787619	9445	100	Orthopolintovirales	Metazoa	Mollusca	Bivalvia	Unionida	Unionidae	Unio	Unio delphinus	Integration	1	Passed	97
GCA_029339505.1	JAQISU010000162.1	vr63	No	10919244	6270850	6280020	9170	100	PLVs	Metazoa	Mollusca	Bivalvia	Unionida	Unionidae	Unio	Unio delphinus	Integration	0.83	Passed	97
GCA_029339505.1	JAQISU010001242.1	vr63	No	13092544	8878862	8887085	8223	83.33	PLVs	Metazoa	Mollusca	Bivalvia	Unionida	Unionidae	Unio	Unio delphinus	Integration	0.83	Failed	97
GCA_029339505.1	JAQISU010000119.1	vr63	No	6493489	4148827	4155604	6777	85.71	PLVs	Metazoa	Mollusca	Bivalvia	Unionida	Unionidae	Unio	Unio delphinus	Integration	0.57	Passed	97
GCA_029339505.1	JAQISU010000131.1	vr63	No	11547725	4771485	4776433	4948	100	Orthopolintovirales	Metazoa	Mollusca	Bivalvia	Unionida	Unionidae	Unio	Unio delphinus	Integration	1	Failed	97
GCA_029339505.1	JAQISU010000011.1	vr63	No	9803214	6774755	6779674	4919	60	PLVs	Metazoa	Mollusca	Bivalvia	Unionida	Unionidae	Unio	Unio delphinus	Integration	0.9	Passed	97
GCA_029339505.1	JAQISU010000126.1	vr63	No	10026549	9564354	9567232	2878	100	Orthopolintovirales	Metazoa	Mollusca	Bivalvia	Unionida	Unionidae	Unio	Unio delphinus	Integration	0.75	Passed	97
GCA_029339505.1	JAQISU010000149.1	vr63	No	8495132	7938203	7940897	2694	66.67	PLVs	Metazoa	Mollusca	Bivalvia	Unionida	Unionidae	Unio	Unio delphinus	Integration	1	Failed	97
GCA_029339505.1	JAQISU010000051.1	vr63	No	15498028	6986720	6988741	2021	100	PLVs	Metazoa	Mollusca	Bivalvia	Unionida	Unionidae	Unio	Unio delphinus	Integration	0.67	Failed	97
GCA_029339505.1	JAQISU010000092.1	vr62	No	9353036	9254608	9353035	98427	82.46	PLVs	Metazoa	Mollusca	Bivalvia	Unionida	Unionidae	Unio	Unio delphinus	Integration	0.33	Passed	97
GCA_029339505.1	JAQISU010000035.1	vr62	No	21451968	5607790	5690888	83098	77.55	PLVs	Metazoa	Mollusca	Bivalvia	Unionida	Unionidae	Unio	Unio delphinus	Integration	0.31	Passed	97
GCA_029339505.1	JAQISU010000033.1	vr62	No	9578444	7884023	7959644	75621	87.04	PLVs	Metazoa	Mollusca	Bivalvia	Unionida	Unionidae	Unio	Unio delphinus	Integration	0.35	Failed	97
GCA_029339505.1	JAQISU010000100.1	vr62	No	5130864	5056318	5130254	73936	79.63	PLVs	Metazoa	Mollusca	Bivalvia	Unionida	Unionidae	Unio	Unio delphinus	Integration	0.33	Passed	97
GCA_029339505.1	JAQISU010000012.1	vr62	No	11206789	5864482	5935358	70876	80.95	PLVs	Metazoa	Mollusca	Bivalvia	Unionida	Unionidae	Unio	Unio delphinus	Integration	0.36	Passed	97
GCA_029339505.1	JAQISU010000219.1	vr62	No	8749327	7275603	7339212	63609	85.71	PLVs	Metazoa	Mollusca	Bivalvia	Unionida	Unionidae	Unio	Unio delphinus	Integration	0.45	Failed	97
GCA_029339505.1	JAQISU010000069.1	vr62	No	9532043	8394814	8456631	61817	82.05	Orthopolintovirales	Metazoa	Mollusca	Bivalvia	Unionida	Unionidae	Unio	Unio delphinus	Integration	0.41	Passed	97
GCA_029339505.1	JAQISU010000099.1	vr62	No	11103199	9606828	9659462	52634	88.89	PLVs	Metazoa	Mollusca	Bivalvia	Unionida	Unionidae	Unio	Unio delphinus	Integration	0.48	Passed	97
GCA_029339505.1	JAQISU010000331.1	vr62	No	4790462	4717732	4768896	51164	87.5	Orthopolintovirales	Metazoa	Mollusca	Bivalvia	Unionida	Unionidae	Unio	Unio delphinus	Integration	0.54	Passed	97
GCA_029339505.1	JAQISU010000090.1	vr62	No	13074384	6884549	6930077	45528	87.88	PLVs	Metazoa	Mollusca	Bivalvia	Unionida	Unionidae	Unio	Unio delphinus	Integration	0.52	Passed	97
GCA_029339505.1	JAQISU010000001.1	vr62	No	6313306	5451306	5496258	44952	83.72	PLVs	Metazoa	Mollusca	Bivalvia	Unionida	Unionidae	Unio	Unio delphinus	Integration	0.42	Passed	97
GCA_029339505.1	JAQISU010000184.1	vr62	No	8848447	7085869	7121902	36033	66.67	PLVs	Metazoa	Mollusca	Bivalvia	Unionida	Unionidae	Unio	Unio delphinus	Integration	0.67	Passed	97
GCA_029339505.1	JAQISU010000118.1	vr62	No	8083969	5418951	5451546	32595	83.33	PLVs	Metazoa	Mollusca	Bivalvia	Unionida	Unionidae	Unio	Unio delphinus	Integration	0.61	Failed	97
GCA_029339505.1	JAQISU010000162.1	vr62	No	10919244	6224561	6256994	32433	63.16	PLVs	Metazoa	Mollusca	Bivalvia	Unionida	Unionidae	Unio	Unio delphinus	Integration	0.55	Passed	97
GCA_029339505.1	JAQISU010000034.1	vr62	No	24928022	10884330	10916323	31993	85.71	Orthopolintovirales	Metazoa	Mollusca	Bivalvia	Unionida	Unionidae	Unio	Unio delphinus	Integration	0.62	Passed	97
GCA_029339505.1	JAQISU010000243.1	vr62	No	8353748	7807477	7837529	30052	100	Orthopolintovirales	Metazoa	Mollusca	Bivalvia	Unionida	Unionidae	Unio	Unio delphinus	Integration	0.67	Passed	97
GCA_029339505.1	JAQISU010000144.1	vr62	No	7699724	7042813	7071765	28952	77.78	PLVs	Metazoa	Mollusca	Bivalvia	Unionida	Unionidae	Unio	Unio delphinus	Integration	0.56	Passed	97
GCA_029339505.1	JAQISU010000055.1	vr62	No	33316703	7156137	7184952	28815	89.47	PLVs	Metazoa	Mollusca	Bivalvia	Unionida	Unionidae	Unio	Unio delphinus	Integration	0.68	Passed	97
GCA_029339505.1	JAQISU010000236.1	vr62	No	10231822	9332382	9361113	28731	72.73	PLVs	Metazoa	Mollusca	Bivalvia	Unionida	Unionidae	Unio	Unio delphinus	Integration	0.59	Passed	97
GCA_029339505.1	JAQISU010000119.1	vr62	No	6493489	4075088	4103560	28472	94.12	PLVs	Metazoa	Mollusca	Bivalvia	Unionida	Unionidae	Unio	Unio delphinus	Integration	0.47	Failed	97
GCA_029339505.1	JAQISU010000003.1	vr62	No	25937640	8339248	8367366	28118	85.71	Orthopolintovirales	Metazoa	Mollusca	Bivalvia	Unionida	Unionidae	Unio	Unio delphinus	Integration	0.67	Passed	97
GCA_029339505.1	JAQISU010000135.1	vr62	No	11477211	8493656	8521477	27821	94.12	PLVs	Metazoa	Mollusca	Bivalvia	Unionida	Unionidae	Unio	Unio delphinus	Integration	0.76	Failed	97
GCA_029339505.1	JAQISU010000023.1	vr62	No	15418874	12605639	12632762	27123	80	Orthopolintovirales	Metazoa	Mollusca	Bivalvia	Unionida	Unionidae	Unio	Unio delphinus	Integration	0.87	Passed	97
GCA_029339505.1	JAQISU010000044.1	vr62	No	7450065	6883510	6910073	26563	84.62	PLVs	Metazoa	Mollusca	Bivalvia	Unionida	Unionidae	Unio	Unio delphinus	Integration	0.62	Passed	97
GCA_029339505.1	JAQISU010000361.1	vr62	No	10299899	6708948	6735090	26142	82.35	PLVs	Metazoa	Mollusca	Bivalvia	Unionida	Unionidae	Unio	Unio delphinus	Integration	0.76	Failed	97
GCA_029339505.1	JAQISU010000252.1	vr62	No	5109029	5040366	5066324	25958	87.5	Orthopolintovirales	Metazoa	Mollusca	Bivalvia	Unionida	Unionidae	Unio	Unio delphinus	Integration	0.88	Passed	97
GCA_029339505.1	JAQISU010000126.1	vr62	No	10026549	9521915	9547613	25698	81.25	Orthopolintovirales	Metazoa	Mollusca	Bivalvia	Unionida	Unionidae	Unio	Unio delphinus	Integration	0.69	Failed	97
GCA_029339505.1	JAQISU010000306.1	vr62	No	11554486	9034135	9058924	24789	43.48	Orthopolintovirales	Metazoa	Mollusca	Bivalvia	Unionida	Unionidae	Unio	Unio delphinus	Integration	0.78	Passed	97
GCA_029339505.1	JAQISU010001237.1	vr62	No	6561979	4814233	4836846	22613	52.63	PLVs	Metazoa	Mollusca	Bivalvia	Unionida	Unionidae	Unio	Unio delphinus	Integration	0.58	Failed	97
GCA_029339505.1	JAQISU010000251.1	vr62	No	5697666	5471643	5493698	22055	81.25	PLVs	Metazoa	Mollusca	Bivalvia	Unionida	Unionidae	Unio	Unio delphinus	Integration	0.94	Passed	97
GCA_029339505.1	JAQISU010000237.1	vr62	No	8507180	8376393	8398103	21710	73.33	PLVs	Metazoa	Mollusca	Bivalvia	Unionida	Unionidae	Unio	Unio delphinus	Integration	0.87	Passed	97
GCA_029339505.1	JAQISU010001240.1	vr62	No	16476101	5782343	5803941	21598	93.75	Orthopolintovirales	Metazoa	Mollusca	Bivalvia	Unionida	Unionidae	Unio	Unio delphinus	Integration	0.75	Passed	97
GCA_029339505.1	JAQISU010001241.1	vr62	No	14440359	10801401	10822786	21385	84.62	Orthopolintovirales	Metazoa	Mollusca	Bivalvia	Unionida	Unionidae	Unio	Unio delphinus	Integration	1	Passed	97
GCA_029339505.1	JAQISU010000016.1	vr62	No	13447119	9147322	9168222	20900	93.33	Orthopolintovirales	Metazoa	Mollusca	Bivalvia	Unionida	Unionidae	Unio	Unio delphinus	Integration	0.87	Passed	97
GCA_029339505.1	JAQISU010000005.1	vr62	No	9951766	8599816	8620104	20288	85.71	Orthopolintovirales	Metazoa	Mollusca	Bivalvia	Unionida	Unionidae	Unio	Unio delphinus	Integration	0.93	Passed	97
GCA_029339505.1	JAQISU010000011.1	vr62	No	9803214	6713628	6733744	20116	53.33	PLVs	Metazoa	Mollusca	Bivalvia	Unionida	Unionidae	Unio	Unio delphinus	Integration	0.6	Passed	97
GCA_029339505.1	JAQISU010000210.1	vr62	No	19119215	6712028	6730862	18834	83.33	Orthopolintovirales	Metazoa	Mollusca	Bivalvia	Unionida	Unionidae	Unio	Unio delphinus	Integration	0.92	Passed	97
GCA_029339505.1	JAQISU010000051.1	vr62	No	15498028	6955268	6972810	17542	84.62	PLVs	Metazoa	Mollusca	Bivalvia	Unionida	Unionidae	Unio	Unio delphinus	Integration	0.85	Failed	97
GCA_029339505.1	JAQISU010000108.1	vr62	No	22456936	8216226	8233243	17017	77.78	Orthopolintovirales	Metazoa	Mollusca	Bivalvia	Unionida	Unionidae	Unio	Unio delphinus	Integration	0.78	Passed	97
GCA_029339505.1	JAQISU010001239.1	vr62	No	33131239	10314810	10331668	16858	91.67	Orthopolintovirales	Metazoa	Mollusca	Bivalvia	Unionida	Unionidae	Unio	Unio delphinus	Integration	0.92	Passed	97
GCA_029339505.1	JAQISU010000128.1	vr62	No	17260138	10661439	10678272	16833	100	Orthopolintovirales	Metazoa	Mollusca	Bivalvia	Unionida	Unionidae	Unio	Unio delphinus	Integration	0.92	Passed	97
GCA_029339505.1	JAQISU010000036.1	vr62	No	18127270	8568711	8585502	16791	76.92	Orthopolintovirales	Metazoa	Mollusca	Bivalvia	Unionida	Unionidae	Unio	Unio delphinus	Integration	1	Passed	97
GCA_029339505.1	JAQISU010000064.1	vr62	No	10729280	6915190	6931895	16705	76.92	PLVs	Metazoa	Mollusca	Bivalvia	Unionida	Unionidae	Unio	Unio delphinus	Integration	0.92	Passed	97
GCA_029339505.1	JAQISU010000010.1	vr62	No	21137452	9715419	9732048	16629	87.5	Orthopolintovirales	Metazoa	Mollusca	Bivalvia	Unionida	Unionidae	Unio	Unio delphinus	Integration	0.81	Passed	97
GCA_029339505.1	JAQISU010000242.1	vr62	No	21550750	5382015	5398525	16510	69.23	PLVs	Metazoa	Mollusca	Bivalvia	Unionida	Unionidae	Unio	Unio delphinus	Integration	0.92	Passed	97
GCA_029339505.1	JAQISU010000176.1	vr62	No	12294962	6139847	6156302	16455	71.43	Orthopolintovirales	Metazoa	Mollusca	Bivalvia	Unionida	Unionidae	Unio	Unio delphinus	Integration	0.81	Passed	97
GCA_029339505.1	JAQISU010000122.1	vr62	No	11619780	6875991	6892198	16207	68.42	Orthopolintovirales	Metazoa	Mollusca	Bivalvia	Unionida	Unionidae	Unio	Unio delphinus	Integration	0.95	Passed	97
GCA_029339505.1	JAQISU010000038.1	vr62	No	9599007	9389421	9405558	16137	75	PLVs	Metazoa	Mollusca	Bivalvia	Unionida	Unionidae	Unio	Unio delphinus	Integration	0.92	Passed	97
GCA_029339505.1	JAQISU010000179.1	vr62	No	17484158	11824201	11840255	16054	70.59	PLVs	Metazoa	Mollusca	Bivalvia	Unionida	Unionidae	Unio	Unio delphinus	Integration	0.88	Passed	97
GCA_029339505.1	JAQISU010000222.1	vr62	No	7314349	6980066	6996092	16026	77.78	PLVs	Metazoa	Mollusca	Bivalvia	Unionida	Unionidae	Unio	Unio delphinus	Integration	0.94	Passed	97
GCA_029339505.1	JAQISU010000111.1	vr62	No	16790776	8311415	8327423	16008	50	Orthopolintovirales	Metazoa	Mollusca	Bivalvia	Unionida	Unionidae	Unio	Unio delphinus	Integration	0.86	Passed	97
GCA_029339505.1	JAQISU010001235.1	vr62	No	43585313	5189357	5205219	15862	83.33	Orthopolintovirales	Metazoa	Mollusca	Bivalvia	Unionida	Unionidae	Unio	Unio delphinus	Integration	1	Passed	97
GCA_029339505.1	JAQISU010000015.1	vr62	No	10338483	5233507	5249305	15798	100	Orthopolintovirales	Metazoa	Mollusca	Bivalvia	Unionida	Unionidae	Unio	Unio delphinus	Integration	1	Passed	97
GCA_029339505.1	JAQISU010000124.1	vr62	No	8631372	5939522	5955296	15774	90.91	Orthopolintovirales	Metazoa	Mollusca	Bivalvia	Unionida	Unionidae	Unio	Unio delphinus	Integration	0.73	Passed	97
GCA_029339505.1	JAQISU010000174.1	vr62	No	20644513	9338363	9354056	15693	100	Orthopolintovirales	Metazoa	Mollusca	Bivalvia	Unionida	Unionidae	Unio	Unio delphinus	Integration	1	Passed	97
GCA_029339505.1	JAQISU010000022.1	vr62	No	23910953	6180743	6196347	15604	100	PLVs	Metazoa	Mollusca	Bivalvia	Unionida	Unionidae	Unio	Unio delphinus	Integration	1	Passed	97
GCA_029339505.1	JAQISU010000106.1	vr62	No	24677547	9808233	9823783	15550	75	Orthopolintovirales	Metazoa	Mollusca	Bivalvia	Unionida	Unionidae	Unio	Unio delphinus	Integration	1	Passed	97
GCA_029339505.1	JAQISU010000028.1	vr62	No	14456996	7421285	7436694	15409	100	Orthopolintovirales	Metazoa	Mollusca	Bivalvia	Unionida	Unionidae	Unio	Unio delphinus	Integration	0.91	Passed	97
GCA_029339505.1	JAQISU010000086.1	vr62	No	8996396	5136365	5151735	15370	80	PLVs	Metazoa	Mollusca	Bivalvia	Unionida	Unionidae	Unio	Unio delphinus	Integration	1	Passed	97
GCA_029339505.1	JAQISU010000046.1	vr62	No	33140780	4836980	4852341	15361	85.71	PLVs	Metazoa	Mollusca	Bivalvia	Unionida	Unionidae	Unio	Unio delphinus	Integration	0.93	Passed	97
GCA_029339505.1	JAQISU010000008.1	vr62	No	28700324	11144671	11159964	15293	81.82	Orthopolintovirales	Metazoa	Mollusca	Bivalvia	Unionida	Unionidae	Unio	Unio delphinus	Integration	1	Passed	97
GCA_029339505.1	JAQISU010000071.1	vr62	No	20566222	8733235	8748390	15155	76.92	PLVs	Metazoa	Mollusca	Bivalvia	Unionida	Unionidae	Unio	Unio delphinus	Integration	0.85	Passed	97
GCA_029339505.1	JAQISU010000107.1	vr62	No	13088353	9002579	9017698	15119	52.94	Orthopolintovirales	Metazoa	Mollusca	Bivalvia	Unionida	Unionidae	Unio	Unio delphinus	Integration	0.88	Passed	97
GCA_029339505.1	JAQISU010000131.1	vr62	No	11547725	4738344	4753451	15107	83.33	PLVs	Metazoa	Mollusca	Bivalvia	Unionida	Unionidae	Unio	Unio delphinus	Integration	0.92	Failed	97
GCA_029339505.1	JAQISU010000132.1	vr62	No	11289431	6824447	6839524	15077	85.71	Orthopolintovirales	Metazoa	Mollusca	Bivalvia	Unionida	Unionidae	Unio	Unio delphinus	Integration	0.86	Passed	97
GCA_029339505.1	JAQISU010000112.1	vr62	No	7969080	5628022	5643061	15039	85.71	PLVs	Metazoa	Mollusca	Bivalvia	Unionida	Unionidae	Unio	Unio delphinus	Integration	1	Failed	97
GCA_029339505.1	JAQISU010001242.1	vr62	No	13092544	8495291	8510166	14875	85.71	PLVs	Metazoa	Mollusca	Bivalvia	Unionida	Unionidae	Unio	Unio delphinus	Integration	0.86	Passed	97
GCA_029339505.1	JAQISU010000017.1	vr62	No	11953392	8556415	8571287	14872	62.5	PLVs	Metazoa	Mollusca	Bivalvia	Unionida	Unionidae	Unio	Unio delphinus	Integration	0.94	Passed	97
GCA_029339505.1	JAQISU010000240.1	vr62	No	6944935	5804519	5819354	14835	83.33	PLVs	Metazoa	Mollusca	Bivalvia	Unionida	Unionidae	Unio	Unio delphinus	Integration	1	Passed	97
GCA_029339505.1	JAQISU010000136.1	vr62	No	13440234	5226081	5240909	14828	100	PLVs	Metazoa	Mollusca	Bivalvia	Unionida	Unionidae	Unio	Unio delphinus	Integration	0.89	Failed	97
GCA_029339505.1	JAQISU010000047.1	vr62	No	32492410	7891458	7906246	14788	84.62	Orthopolintovirales	Metazoa	Mollusca	Bivalvia	Unionida	Unionidae	Unio	Unio delphinus	Integration	0.92	Passed	97
GCA_029339505.1	JAQISU010000117.1	vr62	No	17612308	11606587	11621360	14773	83.33	Orthopolintovirales	Metazoa	Mollusca	Bivalvia	Unionida	Unionidae	Unio	Unio delphinus	Integration	0.92	Passed	97
GCA_029339505.1	JAQISU010000018.1	vr62	No	16619868	9726652	9741403	14751	60	PLVs	Metazoa	Mollusca	Bivalvia	Unionida	Unionidae	Unio	Unio delphinus	Integration	1	Failed	97
GCA_029339505.1	JAQISU010000149.1	vr62	No	8495132	7870981	7885660	14679	65	PLVs	Metazoa	Mollusca	Bivalvia	Unionida	Unionidae	Unio	Unio delphinus	Integration	0.95	Passed	97
GCA_029339505.1	JAQISU010000147.1	vr62	No	4823398	4692451	4707082	14631	100	PLVs	Metazoa	Mollusca	Bivalvia	Unionida	Unionidae	Unio	Unio delphinus	Integration	0.7	Failed	97
GCA_029339505.1	JAQISU010000014.1	vr62	No	18143783	6968832	6983443	14611	84.62	Orthopolintovirales	Metazoa	Mollusca	Bivalvia	Unionida	Unionidae	Unio	Unio delphinus	Integration	0.92	Passed	97
GCA_029339505.1	JAQISU010001244.1	vr62	No	11733052	9483462	9498003	14541	91.67	Orthopolintovirales	Metazoa	Mollusca	Bivalvia	Unionida	Unionidae	Unio	Unio delphinus	Integration	0.83	Passed	97
GCA_029339505.1	JAQISU010001238.1	vr62	No	25376911	11029610	11044013	14403	90	Orthopolintovirales	Metazoa	Mollusca	Bivalvia	Unionida	Unionidae	Unio	Unio delphinus	Integration	1	Passed	97
GCA_029339505.1	JAQISU010000029.1	vr62	No	21476149	7761939	7776236	14297	90	Orthopolintovirales	Metazoa	Mollusca	Bivalvia	Unionida	Unionidae	Unio	Unio delphinus	Integration	0.7	Passed	97
GCA_029339505.1	JAQISU010000152.1	vr62	No	8750973	4720572	4734775	14203	90.91	PLVs	Metazoa	Mollusca	Bivalvia	Unionida	Unionidae	Unio	Unio delphinus	Integration	1	Passed	97
GCA_029339505.1	JAQISU010000009.1	vr62	No	13219421	5921188	5935275	14087	80	Orthopolintovirales	Metazoa	Mollusca	Bivalvia	Unionida	Unionidae	Unio	Unio delphinus	Integration	0.8	Passed	97
GCA_029339505.1	JAQISU010000002.1	vr62	No	8593565	8014730	8028799	14069	81.82	PLVs	Metazoa	Mollusca	Bivalvia	Unionida	Unionidae	Unio	Unio delphinus	Integration	1	Failed	97
GCA_029339505.1	JAQISU010000058.1	vr62	No	14007266	8198070	8212137	14067	100	Orthopolintovirales	Metazoa	Mollusca	Bivalvia	Unionida	Unionidae	Unio	Unio delphinus	Integration	1	Passed	97
GCA_029339505.1	JAQISU010000151.1	vr62	No	12172183	5515877	5529939	14062	90	PLVs	Metazoa	Mollusca	Bivalvia	Unionida	Unionidae	Unio	Unio delphinus	Integration	0.9	Failed	97
GCA_029339505.1	JAQISU010000098.1	vr62	No	19013468	10496229	10510105	13876	100	Orthopolintovirales	Metazoa	Mollusca	Bivalvia	Unionida	Unionidae	Unio	Unio delphinus	Integration	0.64	Passed	97
GCA_029339505.1	JAQISU010000081.1	vr62	No	26878423	9537183	9550861	13678	100	Orthopolintovirales	Metazoa	Mollusca	Bivalvia	Unionida	Unionidae	Unio	Unio delphinus	Integration	0.67	Passed	97
GCA_029339505.1	JAQISU010000155.1	vr62	No	22491348	9683782	9697440	13658	72.73	PLVs	Metazoa	Mollusca	Bivalvia	Unionida	Unionidae	Unio	Unio delphinus	Integration	0.82	Failed	97
GCA_029339505.1	JAQISU010000042.1	vr62	No	28176713	12470386	12483678	13292	88.89	PLVs	Metazoa	Mollusca	Bivalvia	Unionida	Unionidae	Unio	Unio delphinus	Integration	1	Failed	97
GCA_029339505.1	JAQISU010000115.1	vr62	No	21799795	9149783	9163015	13232	87.5	PLVs	Metazoa	Mollusca	Bivalvia	Unionida	Unionidae	Unio	Unio delphinus	Integration	1	Failed	97
GCA_029339505.1	JAQISU010000075.1	vr62	No	8167702	6505070	6518204	13134	78.57	PLVs	Metazoa	Mollusca	Bivalvia	Unionida	Unionidae	Unio	Unio delphinus	Integration	0.79	Passed	97
GCA_029339505.1	JAQISU010000109.1	vr62	No	14257968	9169881	9182679	12798	100	PLVs	Metazoa	Mollusca	Bivalvia	Unionida	Unionidae	Unio	Unio delphinus	Integration	0.7	Failed	97
GCA_029339505.1	JAQISU010000110.1	vr62	No	15337669	13249723	13262195	12472	100	PLVs	Metazoa	Mollusca	Bivalvia	Unionida	Unionidae	Unio	Unio delphinus	Integration	1	Failed	97
GCA_029339505.1	JAQISU010000154.1	vr62	No	8152864	7844154	7856132	11978	100	PLVs	Metazoa	Mollusca	Bivalvia	Unionida	Unionidae	Unio	Unio delphinus	Integration	0.86	Passed	97
GCA_029339505.1	JAQISU010000167.1	vr62	No	6326431	6162080	6174002	11922	90.91	PLVs	Metazoa	Mollusca	Bivalvia	Unionida	Unionidae	Unio	Unio delphinus	Integration	0.82	Passed	97
GCA_029339505.1	JAQISU010000323.1	vr62	No	18130095	8965913	8977710	11797	100	Orthopolintovirales	Metazoa	Mollusca	Bivalvia	Unionida	Unionidae	Unio	Unio delphinus	Integration	0.75	Passed	97
GCA_029339505.1	JAQISU010000050.1	vr62	No	7084638	5703708	5715458	11750	80	Orthopolintovirales	Metazoa	Mollusca	Bivalvia	Unionida	Unionidae	Unio	Unio delphinus	Integration	0.8	Passed	97
GCA_029339505.1	JAQISU010000087.1	vr62	No	19305084	5606579	5618235	11656	88.89	PLVs	Metazoa	Mollusca	Bivalvia	Unionida	Unionidae	Unio	Unio delphinus	Integration	0.89	Passed	97
GCA_029339505.1	JAQISU010000094.1	vr62	No	23997853	6580333	6591937	11604	73.33	PLVs	Metazoa	Mollusca	Bivalvia	Unionida	Unionidae	Unio	Unio delphinus	Integration	0.6	Passed	97
GCA_029339505.1	JAQISU010000177.1	vr62	No	12162885	8592509	8602999	10490	90	PLVs	Metazoa	Mollusca	Bivalvia	Unionida	Unionidae	Unio	Unio delphinus	Integration	0.8	Failed	97
GCA_029339505.1	JAQISU010001236.1	vr62	No	31706668	8992635	9002577	9942	100	PLVs	Metazoa	Mollusca	Bivalvia	Unionida	Unionidae	Unio	Unio delphinus	Integration	0.75	Failed	97
GCA_029339505.1	JAQISU010000238.1	vr62	No	6523869	5001345	5011187	9842	100	PLVs	Metazoa	Mollusca	Bivalvia	Unionida	Unionidae	Unio	Unio delphinus	Integration	0.6	Passed	97
GCA_029339505.1	JAQISU010000004.1	vr62	No	15007890	10857298	10865742	8444	83.33	PLVs	Metazoa	Mollusca	Bivalvia	Unionida	Unionidae	Unio	Unio delphinus	Integration	1	Passed	97
GCA_029339505.1	JAQISU010000048.1	vr62	No	7784565	6502871	6510343	7472	77.78	PLVs	Metazoa	Mollusca	Bivalvia	Unionida	Unionidae	Unio	Unio delphinus	Integration	0.89	Passed	97
GCA_029339505.1	JAQISU010000216.1	vr62	No	5707587	4737309	4743898	6589	87.5	Orthopolintovirales	Metazoa	Mollusca	Bivalvia	Unionida	Unionidae	Unio	Unio delphinus	Integration	0.75	Passed	97
GCA_029339505.1	JAQISU010000206.1	vr62	No	11750182	7477949	7483553	5604	60	PLVs	Metazoa	Mollusca	Bivalvia	Unionida	Unionidae	Unio	Unio delphinus	Integration	1	Passed	97
GCA_029339505.1	JAQISU010000076.1	vr62	No	24221619	10334125	10338156	4031	100	Orthopolintovirales	Metazoa	Mollusca	Bivalvia	Unionida	Unionidae	Unio	Unio delphinus	Integration	0.83	Passed	97
GCA_029339505.1	JAQISU010000041.1	vr62	No	10337310	8487193	8490536	3343	83.33	PLVs	Metazoa	Mollusca	Bivalvia	Unionida	Unionidae	Unio	Unio delphinus	Integration	0.67	Failed	97
GCA_029339505.1	JAQISU010000160.1	vr62	No	7721944	4080101	4083217	3116	66.67	PLVs	Metazoa	Mollusca	Bivalvia	Unionida	Unionidae	Unio	Unio delphinus	Integration	0.83	Passed	97
GCA_029339505.1	JAQISU010000174.1	vr61	No	20644513	9204366	9292085	87719	80	PLVs	Metazoa	Mollusca	Bivalvia	Unionida	Unionidae	Unio	Unio delphinus	Integration	0.46	Failed	97
GCA_029339505.1	JAQISU010000306.1	vr61	No	11554486	8924746	9011937	87191	56.12	Orthopolintovirales	Metazoa	Mollusca	Bivalvia	Unionida	Unionidae	Unio	Unio delphinus	Integration	0.36	Passed	97
GCA_029339505.1	JAQISU010000086.1	vr61	No	8996396	5022614	5105209	82595	77.78	PLVs	Metazoa	Mollusca	Bivalvia	Unionida	Unionidae	Unio	Unio delphinus	Integration	0.49	Passed	97
GCA_029339505.1	JAQISU010000053.1	vr61	No	11367615	11216381	11286473	70092	92.16	PLVs	Metazoa	Mollusca	Bivalvia	Unionida	Unionidae	Unio	Unio delphinus	Integration	0.33	Failed	97
GCA_029339505.1	JAQISU010000331.1	vr61	No	4790462	4630682	4692641	61959	84.62	PLVs	Metazoa	Mollusca	Bivalvia	Unionida	Unionidae	Unio	Unio delphinus	Integration	0.38	Failed	97
GCA_029339505.1	JAQISU010000238.1	vr61	No	6523869	4925204	4987143	61939	86.11	PLVs	Metazoa	Mollusca	Bivalvia	Unionida	Unionidae	Unio	Unio delphinus	Integration	0.39	Passed	97
GCA_029339505.1	JAQISU010000008.1	vr61	No	28700324	10207343	10254463	47120	94.44	Orthopolintovirales	Metazoa	Mollusca	Bivalvia	Unionida	Unionidae	Unio	Unio delphinus	Integration	0.39	Passed	97
GCA_029339505.1	JAQISU010000010.1	vr61	No	21137452	9619410	9664495	45085	88	PLVs	Metazoa	Mollusca	Bivalvia	Unionida	Unionidae	Unio	Unio delphinus	Integration	0.56	Failed	97
GCA_029339505.1	JAQISU010000051.1	vr61	No	15498028	6855282	6897124	41842	75	Orthopolintovirales	Metazoa	Mollusca	Bivalvia	Unionida	Unionidae	Unio	Unio delphinus	Integration	0.56	Passed	97
GCA_029339505.1	JAQISU010000011.1	vr61	No	9803214	6654467	6695450	40983	69.39	PLVs	Metazoa	Mollusca	Bivalvia	Unionida	Unionidae	Unio	Unio delphinus	Integration	0.55	Passed	97
GCA_029339505.1	JAQISU010000124.1	vr61	No	8631372	5847350	5887009	39659	91.3	Orthopolintovirales	Metazoa	Mollusca	Bivalvia	Unionida	Unionidae	Unio	Unio delphinus	Integration	0.57	Passed	97
GCA_029339505.1	JAQISU010000014.1	vr61	No	18143783	6869477	6908622	39145	76.19	Orthopolintovirales	Metazoa	Mollusca	Bivalvia	Unionida	Unionidae	Unio	Unio delphinus	Integration	0.9	Passed	97
GCA_029339505.1	JAQISU010000081.1	vr61	No	26878423	9452226	9490999	38773	76.92	Orthopolintovirales	Metazoa	Mollusca	Bivalvia	Unionida	Unionidae	Unio	Unio delphinus	Integration	0.65	Passed	97
GCA_029339505.1	JAQISU010000018.1	vr61	No	16619868	9608219	9645217	36998	83.33	PLVs	Metazoa	Mollusca	Bivalvia	Unionida	Unionidae	Unio	Unio delphinus	Integration	0.61	Passed	97
GCA_029339505.1	JAQISU010000048.1	vr61	No	7784565	6395828	6432201	36373	87.5	PLVs	Metazoa	Mollusca	Bivalvia	Unionida	Unionidae	Unio	Unio delphinus	Integration	0.54	Passed	97
GCA_029339505.1	JAQISU010001242.1	vr61	No	13092544	8278554	8314901	36347	95.24	PLVs	Metazoa	Mollusca	Bivalvia	Unionida	Unionidae	Unio	Unio delphinus	Integration	0.52	Passed	97
GCA_029339505.1	JAQISU010000071.1	vr61	No	20566222	8619739	8656015	36276	91.3	PLVs	Metazoa	Mollusca	Bivalvia	Unionida	Unionidae	Unio	Unio delphinus	Integration	0.57	Passed	97
GCA_029339505.1	JAQISU010000112.1	vr61	No	7969080	5563769	5598529	34760	82.35	PLVs	Metazoa	Mollusca	Bivalvia	Unionida	Unionidae	Unio	Unio delphinus	Integration	0.76	Failed	97
GCA_029339505.1	JAQISU010000162.1	vr61	No	10919244	6174023	6208492	34469	70.27	PLVs	Metazoa	Mollusca	Bivalvia	Unionida	Unionidae	Unio	Unio delphinus	Integration	0.51	Passed	97
GCA_029339505.1	JAQISU010000135.1	vr61	No	11477211	8433695	8467842	34147	75	PLVs	Metazoa	Mollusca	Bivalvia	Unionida	Unionidae	Unio	Unio delphinus	Integration	0.94	Failed	97
GCA_029339505.1	JAQISU010000090.1	vr61	No	13074384	6830654	6864540	33886	86.67	PLVs	Metazoa	Mollusca	Bivalvia	Unionida	Unionidae	Unio	Unio delphinus	Integration	0.73	Passed	97
GCA_029339505.1	JAQISU010000210.1	vr61	No	19119215	6652545	6678295	25750	83.33	Orthopolintovirales	Metazoa	Mollusca	Bivalvia	Unionida	Unionidae	Unio	Unio delphinus	Integration	0.78	Passed	97
GCA_029339505.1	JAQISU010000055.1	vr61	No	33316703	7005658	7030360	24702	80	PLVs	Metazoa	Mollusca	Bivalvia	Unionida	Unionidae	Unio	Unio delphinus	Integration	1	Failed	97
GCA_029339505.1	JAQISU010000361.1	vr61	No	10299899	6604978	6629657	24679	88.89	PLVs	Metazoa	Mollusca	Bivalvia	Unionida	Unionidae	Unio	Unio delphinus	Integration	0.89	Passed	97
GCA_029339505.1	JAQISU010000042.1	vr61	No	28176713	12210676	12233788	23112	75	Orthopolintovirales	Metazoa	Mollusca	Bivalvia	Unionida	Unionidae	Unio	Unio delphinus	Integration	1	Passed	97
GCA_029339505.1	JAQISU010000136.1	vr61	No	13440234	5118702	5141745	23043	84.62	PLVs	Metazoa	Mollusca	Bivalvia	Unionida	Unionidae	Unio	Unio delphinus	Integration	0.85	Failed	97
GCA_029339505.1	JAQISU010000240.1	vr61	No	6944935	5541031	5563964	22933	71.43	PLVs	Metazoa	Mollusca	Bivalvia	Unionida	Unionidae	Unio	Unio delphinus	Integration	0.93	Passed	97
GCA_029339505.1	JAQISU010000100.1	vr61	No	5130864	5006298	5028739	22441	73.33	PLVs	Metazoa	Mollusca	Bivalvia	Unionida	Unionidae	Unio	Unio delphinus	Integration	0.93	Passed	97
GCA_029339505.1	JAQISU010000155.1	vr61	No	22491348	9621973	9644280	22307	42.86	Orthopolintovirales	Metazoa	Mollusca	Bivalvia	Unionida	Unionidae	Unio	Unio delphinus	Integration	0.64	Passed	97
GCA_029339505.1	JAQISU010000016.1	vr61	No	13447119	8905556	8927544	21988	83.33	PLVs	Metazoa	Mollusca	Bivalvia	Unionida	Unionidae	Unio	Unio delphinus	Integration	0.67	Failed	97
GCA_029339505.1	JAQISU010000009.1	vr61	No	13219421	5848348	5869892	21544	76.19	Orthopolintovirales	Metazoa	Mollusca	Bivalvia	Unionida	Unionidae	Unio	Unio delphinus	Integration	0.76	Passed	97
GCA_029339505.1	JAQISU010000083.1	vr61	No	6809266	6720830	6741499	20669	75	PLVs	Metazoa	Mollusca	Bivalvia	Unionida	Unionidae	Unio	Unio delphinus	Integration	1	Passed	97
GCA_029339505.1	JAQISU010000017.1	vr61	No	11953392	8451034	8471116	20082	60	PLVs	Metazoa	Mollusca	Bivalvia	Unionida	Unionidae	Unio	Unio delphinus	Integration	0.95	Passed	97
GCA_029339505.1	JAQISU010000118.1	vr61	No	8083969	5309827	5329181	19354	85.71	PLVs	Metazoa	Mollusca	Bivalvia	Unionida	Unionidae	Unio	Unio delphinus	Integration	1	Failed	97
GCA_029339505.1	JAQISU010000109.1	vr61	No	14257968	9109490	9128398	18908	81.82	PLVs	Metazoa	Mollusca	Bivalvia	Unionida	Unionidae	Unio	Unio delphinus	Integration	0.73	Passed	97
GCA_029339505.1	JAQISU010000119.1	vr61	No	6493489	4041916	4060209	18293	87.5	PLVs	Metazoa	Mollusca	Bivalvia	Unionida	Unionidae	Unio	Unio delphinus	Integration	0.62	Passed	97
GCA_029339505.1	JAQISU010000004.1	vr61	No	15007890	10743412	10761431	18019	81.82	PLVs	Metazoa	Mollusca	Bivalvia	Unionida	Unionidae	Unio	Unio delphinus	Integration	0.82	Passed	97
GCA_029339505.1	JAQISU010000110.1	vr61	No	15337669	12757266	12774873	17607	90.91	PLVs	Metazoa	Mollusca	Bivalvia	Unionida	Unionidae	Unio	Unio delphinus	Integration	0.82	Passed	97
GCA_029339505.1	JAQISU010000098.1	vr61	No	19013468	10417512	10434533	17021	80	Orthopolintovirales	Metazoa	Mollusca	Bivalvia	Unionida	Unionidae	Unio	Unio delphinus	Integration	1	Passed	97
GCA_029339505.1	JAQISU010000087.1	vr61	No	19305084	5574628	5591414	16786	75	PLVs	Metazoa	Mollusca	Bivalvia	Unionida	Unionidae	Unio	Unio delphinus	Integration	1	Passed	97
GCA_029339505.1	JAQISU010000107.1	vr61	No	13088353	8143114	8159701	16587	64.71	Orthopolintovirales	Metazoa	Mollusca	Bivalvia	Unionida	Unionidae	Unio	Unio delphinus	Integration	1	Passed	97
GCA_029339505.1	JAQISU010000005.1	vr61	No	9951766	8568659	8585159	16500	92.31	PLVs	Metazoa	Mollusca	Bivalvia	Unionida	Unionidae	Unio	Unio delphinus	Integration	0.77	Failed	97
GCA_029339505.1	JAQISU010000015.1	vr61	No	10338483	5169148	5185595	16447	90.91	Orthopolintovirales	Metazoa	Mollusca	Bivalvia	Unionida	Unionidae	Unio	Unio delphinus	Integration	1	Passed	97
GCA_029339505.1	JAQISU010000041.1	vr61	No	10337310	8446726	8462884	16158	87.5	PLVs	Metazoa	Mollusca	Bivalvia	Unionida	Unionidae	Unio	Unio delphinus	Integration	0.62	Failed	97
GCA_029339505.1	JAQISU010000076.1	vr61	No	24221619	10305563	10321719	16156	100	Orthopolintovirales	Metazoa	Mollusca	Bivalvia	Unionida	Unionidae	Unio	Unio delphinus	Integration	0.92	Passed	97
GCA_029339505.1	JAQISU010000069.1	vr61	No	9532043	8340970	8357116	16146	90	Orthopolintovirales	Metazoa	Mollusca	Bivalvia	Unionida	Unionidae	Unio	Unio delphinus	Integration	0.7	Passed	97
GCA_029339505.1	JAQISU010000044.1	vr61	No	7450065	6807638	6823727	16089	75	PLVs	Metazoa	Mollusca	Bivalvia	Unionida	Unionidae	Unio	Unio delphinus	Integration	0.92	Passed	97
GCA_029339505.1	JAQISU010000012.1	vr61	No	11206789	5831876	5847824	15948	81.82	PLVs	Metazoa	Mollusca	Bivalvia	Unionida	Unionidae	Unio	Unio delphinus	Integration	1	Passed	97
GCA_029339505.1	JAQISU010000154.1	vr61	No	8152864	7756982	7772830	15848	90	PLVs	Metazoa	Mollusca	Bivalvia	Unionida	Unionidae	Unio	Unio delphinus	Integration	1	Passed	97
GCA_029339505.1	JAQISU010000216.1	vr61	No	5707587	4687350	4703192	15842	100	PLVs	Metazoa	Mollusca	Bivalvia	Unionida	Unionidae	Unio	Unio delphinus	Integration	0.91	Failed	97
GCA_029339505.1	JAQISU010000117.1	vr61	No	17612308	11344828	11360584	15756	100	Orthopolintovirales	Metazoa	Mollusca	Bivalvia	Unionida	Unionidae	Unio	Unio delphinus	Integration	0.83	Passed	97
GCA_029339505.1	JAQISU010000094.1	vr61	No	23997853	6029103	6044859	15756	82.61	PLVs	Metazoa	Mollusca	Bivalvia	Unionida	Unionidae	Unio	Unio delphinus	Integration	0.91	Passed	97
GCA_029339505.1	JAQISU010000179.1	vr61	No	17484158	11717684	11733397	15713	60	PLVs	Metazoa	Mollusca	Bivalvia	Unionida	Unionidae	Unio	Unio delphinus	Integration	0.85	Passed	97
GCA_029339505.1	JAQISU010000035.1	vr61	No	21451968	5537853	5553472	15619	77.27	PLVs	Metazoa	Mollusca	Bivalvia	Unionida	Unionidae	Unio	Unio delphinus	Integration	0.86	Passed	97
GCA_029339505.1	JAQISU010000023.1	vr61	No	15418874	12535557	12551067	15510	80	Orthopolintovirales	Metazoa	Mollusca	Bivalvia	Unionida	Unionidae	Unio	Unio delphinus	Integration	1	Passed	97
GCA_029339505.1	JAQISU010000034.1	vr61	No	24928022	10807000	10822482	15482	100	PLVs	Metazoa	Mollusca	Bivalvia	Unionida	Unionidae	Unio	Unio delphinus	Integration	0.83	Failed	97
GCA_029339505.1	JAQISU010000122.1	vr61	No	11619780	6833761	6848941	15180	44.44	Orthopolintovirales	Metazoa	Mollusca	Bivalvia	Unionida	Unionidae	Unio	Unio delphinus	Integration	0.78	Passed	97
GCA_029339505.1	JAQISU010000144.1	vr61	No	7699724	6980520	6995645	15125	84.62	PLVs	Metazoa	Mollusca	Bivalvia	Unionida	Unionidae	Unio	Unio delphinus	Integration	0.92	Passed	97
GCA_029339505.1	JAQISU010000237.1	vr61	No	8507180	8255045	8270027	14982	83.33	PLVs	Metazoa	Mollusca	Bivalvia	Unionida	Unionidae	Unio	Unio delphinus	Integration	1	Passed	97
GCA_029339505.1	JAQISU010000252.1	vr61	No	5109029	5008279	5023188	14909	92.86	PLVs	Metazoa	Mollusca	Bivalvia	Unionida	Unionidae	Unio	Unio delphinus	Integration	0.71	Failed	97
GCA_029339505.1	JAQISU010001240.1	vr61	No	16476101	5740958	5755718	14760	90	Orthopolintovirales	Metazoa	Mollusca	Bivalvia	Unionida	Unionidae	Unio	Unio delphinus	Integration	0.9	Passed	97
GCA_029339505.1	JAQISU010000038.1	vr61	No	9599007	9358839	9373555	14716	75	PLVs	Metazoa	Mollusca	Bivalvia	Unionida	Unionidae	Unio	Unio delphinus	Integration	1	Passed	97
GCA_029339505.1	JAQISU010000177.1	vr61	No	12162885	8413954	8428625	14671	100	PLVs	Metazoa	Mollusca	Bivalvia	Unionida	Unionidae	Unio	Unio delphinus	Integration	1	Passed	97
GCA_029339505.1	JAQISU010000243.1	vr61	No	8353748	7695477	7710146	14669	85.71	PLVs	Metazoa	Mollusca	Bivalvia	Unionida	Unionidae	Unio	Unio delphinus	Integration	1	Failed	97
GCA_029339505.1	JAQISU010000111.1	vr61	No	16790776	8182833	8197499	14666	58.82	PLVs	Metazoa	Mollusca	Bivalvia	Unionida	Unionidae	Unio	Unio delphinus	Integration	0.94	Failed	97
GCA_029339505.1	JAQISU010000126.1	vr61	No	10026549	9460093	9474728	14635	90	Orthopolintovirales	Metazoa	Mollusca	Bivalvia	Unionida	Unionidae	Unio	Unio delphinus	Integration	1	Passed	97
GCA_029339505.1	JAQISU010001236.1	vr61	No	31706668	8914586	8929196	14610	83.33	PLVs	Metazoa	Mollusca	Bivalvia	Unionida	Unionidae	Unio	Unio delphinus	Integration	1	Passed	97
GCA_029339505.1	JAQISU010000152.1	vr61	No	8750973	4646752	4661355	14603	100	PLVs	Metazoa	Mollusca	Bivalvia	Unionida	Unionidae	Unio	Unio delphinus	Integration	1	Passed	97
GCA_029339505.1	JAQISU010001235.1	vr61	No	43585313	5162621	5177203	14582	100	Orthopolintovirales	Metazoa	Mollusca	Bivalvia	Unionida	Unionidae	Unio	Unio delphinus	Integration	1	Passed	97
GCA_029339505.1	JAQISU010000132.1	vr61	No	11289431	6634149	6648714	14565	84.62	Orthopolintovirales	Metazoa	Mollusca	Bivalvia	Unionida	Unionidae	Unio	Unio delphinus	Integration	0.92	Passed	97
GCA_029339505.1	JAQISU010001244.1	vr61	No	11733052	9439779	9454297	14518	92.31	Orthopolintovirales	Metazoa	Mollusca	Bivalvia	Unionida	Unionidae	Unio	Unio delphinus	Integration	0.69	Passed	97
GCA_029339505.1	JAQISU010000047.1	vr61	No	32492410	7723703	7738209	14506	91.67	Orthopolintovirales	Metazoa	Mollusca	Bivalvia	Unionida	Unionidae	Unio	Unio delphinus	Integration	0.92	Passed	97
GCA_029339505.1	JAQISU010000184.1	vr61	No	8848447	7060662	7075136	14474	73.08	PLVs	Metazoa	Mollusca	Bivalvia	Unionida	Unionidae	Unio	Unio delphinus	Integration	0.77	Passed	97
GCA_029339505.1	JAQISU010000251.1	vr61	No	5697666	5357745	5372155	14410	81.82	PLVs	Metazoa	Mollusca	Bivalvia	Unionida	Unionidae	Unio	Unio delphinus	Integration	0.91	Passed	97
GCA_029339505.1	JAQISU010000128.1	vr61	No	17260138	10432286	10446666	14380	81.82	PLVs	Metazoa	Mollusca	Bivalvia	Unionida	Unionidae	Unio	Unio delphinus	Integration	1	Failed	97
GCA_029339505.1	JAQISU010000001.1	vr61	No	6313306	5351575	5365925	14350	90.91	PLVs	Metazoa	Mollusca	Bivalvia	Unionida	Unionidae	Unio	Unio delphinus	Integration	1	Passed	97
GCA_029339505.1	JAQISU010000003.1	vr61	No	25937640	7919196	7933537	14341	90.91	PLVs	Metazoa	Mollusca	Bivalvia	Unionida	Unionidae	Unio	Unio delphinus	Integration	1	Failed	97
GCA_029339505.1	JAQISU010000115.1	vr61	No	21799795	8927433	8941772	14339	84.62	PLVs	Metazoa	Mollusca	Bivalvia	Unionida	Unionidae	Unio	Unio delphinus	Integration	0.92	Passed	97
GCA_029339505.1	JAQISU010001239.1	vr61	No	33131239	10096536	10110851	14315	90	PLVs	Metazoa	Mollusca	Bivalvia	Unionida	Unionidae	Unio	Unio delphinus	Integration	0.9	Failed	97
GCA_029339505.1	JAQISU010000147.1	vr61	No	4823398	4641107	4655401	14294	55.56	PLVs	Metazoa	Mollusca	Bivalvia	Unionida	Unionidae	Unio	Unio delphinus	Integration	1	Passed	97
GCA_029339505.1	JAQISU010000323.1	vr61	No	18130095	8854388	8868635	14247	100	PLVs	Metazoa	Mollusca	Bivalvia	Unionida	Unionidae	Unio	Unio delphinus	Integration	1	Failed	97
GCA_029339505.1	JAQISU010000160.1	vr61	No	7721944	4053022	4067263	14241	83.33	PLVs	Metazoa	Mollusca	Bivalvia	Unionida	Unionidae	Unio	Unio delphinus	Integration	0.92	Passed	97
GCA_029339505.1	JAQISU010000151.1	vr61	No	12172183	5079765	5093985	14220	83.33	Orthopolintovirales	Metazoa	Mollusca	Bivalvia	Unionida	Unionidae	Unio	Unio delphinus	Integration	0.92	Passed	97
GCA_029339505.1	JAQISU010000106.1	vr61	No	24677547	9714955	9729135	14180	71.43	Orthopolintovirales	Metazoa	Mollusca	Bivalvia	Unionida	Unionidae	Unio	Unio delphinus	Integration	0.93	Passed	97
GCA_029339505.1	JAQISU010000046.1	vr61	No	33140780	4807564	4821717	14153	70	PLVs	Metazoa	Mollusca	Bivalvia	Unionida	Unionidae	Unio	Unio delphinus	Integration	1	Passed	97
GCA_029339505.1	JAQISU010000222.1	vr61	No	7314349	6932201	6946347	14146	66.67	PLVs	Metazoa	Mollusca	Bivalvia	Unionida	Unionidae	Unio	Unio delphinus	Integration	0.89	Passed	97
GCA_029339505.1	JAQISU010000176.1	vr61	No	12294962	5810096	5824107	14011	61.9	Orthopolintovirales	Metazoa	Mollusca	Bivalvia	Unionida	Unionidae	Unio	Unio delphinus	Integration	0.81	Passed	97
GCA_029339505.1	JAQISU010000108.1	vr61	No	22456936	8125292	8139245	13953	78.95	Orthopolintovirales	Metazoa	Mollusca	Bivalvia	Unionida	Unionidae	Unio	Unio delphinus	Integration	0.95	Passed	97
GCA_029339505.1	JAQISU010000050.1	vr61	No	7084638	5670944	5684722	13778	100	PLVs	Metazoa	Mollusca	Bivalvia	Unionida	Unionidae	Unio	Unio delphinus	Integration	0.64	Passed	97
GCA_029339505.1	JAQISU010000022.1	vr61	No	23910953	6108827	6122501	13674	83.33	PLVs	Metazoa	Mollusca	Bivalvia	Unionida	Unionidae	Unio	Unio delphinus	Integration	1	Passed	97
GCA_029339505.1	JAQISU010001238.1	vr61	No	25376911	11000718	11014235	13517	90.91	Orthopolintovirales	Metazoa	Mollusca	Bivalvia	Unionida	Unionidae	Unio	Unio delphinus	Integration	1	Passed	97
GCA_029339505.1	JAQISU010001237.1	vr61	No	6561979	4718469	4731944	13475	64.29	PLVs	Metazoa	Mollusca	Bivalvia	Unionida	Unionidae	Unio	Unio delphinus	Integration	1	Failed	97
GCA_029339505.1	JAQISU010000075.1	vr61	No	8167702	6479149	6492368	13219	60	PLVs	Metazoa	Mollusca	Bivalvia	Unionida	Unionidae	Unio	Unio delphinus	Integration	0.5	Passed	97
GCA_029339505.1	JAQISU010001241.1	vr61	No	14440359	10657729	10670817	13088	90.91	PLVs	Metazoa	Mollusca	Bivalvia	Unionida	Unionidae	Unio	Unio delphinus	Integration	0.82	Failed	97
GCA_029339505.1	JAQISU010000028.1	vr61	No	14456996	7394974	7407715	12741	88.89	Orthopolintovirales	Metazoa	Mollusca	Bivalvia	Unionida	Unionidae	Unio	Unio delphinus	Integration	0.89	Failed	97
GCA_029339505.1	JAQISU010000131.1	vr61	No	11547725	4710077	4722597	12520	87.5	Orthopolintovirales	Metazoa	Mollusca	Bivalvia	Unionida	Unionidae	Unio	Unio delphinus	Integration	0.75	Passed	97
GCA_029339505.1	JAQISU010000099.1	vr61	No	11103199	9507487	9519590	12103	87.5	PLVs	Metazoa	Mollusca	Bivalvia	Unionida	Unionidae	Unio	Unio delphinus	Integration	0.88	Failed	97
GCA_029339505.1	JAQISU010000206.1	vr61	No	11750182	7296913	7308950	12037	100	PLVs	Metazoa	Mollusca	Bivalvia	Unionida	Unionidae	Unio	Unio delphinus	Integration	1	Passed	97
GCA_029339505.1	JAQISU010000033.1	vr61	No	9578444	7854133	7866076	11943	100	PLVs	Metazoa	Mollusca	Bivalvia	Unionida	Unionidae	Unio	Unio delphinus	Integration	0.73	Passed	97
GCA_029339505.1	JAQISU010000242.1	vr61	No	21550750	5262948	5274501	11553	100	PLVs	Metazoa	Mollusca	Bivalvia	Unionida	Unionidae	Unio	Unio delphinus	Integration	0.57	Failed	97
GCA_029339505.1	JAQISU010000058.1	vr61	No	14007266	8165304	8176111	10807	66.67	Orthopolintovirales	Metazoa	Mollusca	Bivalvia	Unionida	Unionidae	Unio	Unio delphinus	Integration	0.89	Passed	97
GCA_029339505.1	JAQISU010000029.1	vr61	No	21476149	7675371	7685833	10462	90.91	Orthopolintovirales	Metazoa	Mollusca	Bivalvia	Unionida	Unionidae	Unio	Unio delphinus	Integration	0.82	Passed	97
GCA_029339505.1	JAQISU010000092.1	vr61	No	9353036	9180035	9189363	9328	75	PLVs	Metazoa	Mollusca	Bivalvia	Unionida	Unionidae	Unio	Unio delphinus	Integration	0.75	Passed	97
GCA_029339505.1	JAQISU010000036.1	vr61	No	18127270	8492798	8502035	9237	90	Orthopolintovirales	Metazoa	Mollusca	Bivalvia	Unionida	Unionidae	Unio	Unio delphinus	Integration	0.8	Passed	97
GCA_029339505.1	JAQISU010000219.1	vr61	No	8749327	7251266	7259500	8234	100	Orthopolintovirales	Metazoa	Mollusca	Bivalvia	Unionida	Unionidae	Unio	Unio delphinus	Integration	0.7	Passed	97
GCA_029339505.1	JAQISU010000149.1	vr61	No	8495132	7818843	7826703	7860	75	PLVs	Metazoa	Mollusca	Bivalvia	Unionida	Unionidae	Unio	Unio delphinus	Integration	1	Failed	97
GCA_029339505.1	JAQISU010000167.1	vr61	No	6326431	6090997	6097613	6616	80	PLVs	Metazoa	Mollusca	Bivalvia	Unionida	Unionidae	Unio	Unio delphinus	Integration	0.8	Passed	97
GCA_029339505.1	JAQISU010000064.1	vr61	No	10729280	6887720	6892791	5071	100	PLVs	Metazoa	Mollusca	Bivalvia	Unionida	Unionidae	Unio	Unio delphinus	Integration	0.75	Failed	97
GCA_029339505.1	JAQISU010000002.1	vr61	No	8593565	7913789	7918608	4819	83.33	PLVs	Metazoa	Mollusca	Bivalvia	Unionida	Unionidae	Unio	Unio delphinus	Integration	0.83	Failed	97
GCA_029339505.1	JAQISU010000236.1	vr61	No	10231822	9302176	9305449	3273	100	PLVs	Metazoa	Mollusca	Bivalvia	Unionida	Unionidae	Unio	Unio delphinus	Integration	1	Failed	97
GCA_029339505.1	JAQISU010000028.1	vr60	No	14456996	7230666	7334268	103602	84.29	PLVs	Metazoa	Mollusca	Bivalvia	Unionida	Unionidae	Unio	Unio delphinus	Integration	0.46	Passed	97
GCA_029339505.1	JAQISU010000238.1	vr60	No	6523869	4805428	4877080	71652	84.91	PLVs	Metazoa	Mollusca	Bivalvia	Unionida	Unionidae	Unio	Unio delphinus	Integration	0.3	Passed	97
GCA_029339505.1	JAQISU010000196.1	vr60	No	7584635	7502150	7566430	64280	78.38	PLVs	Metazoa	Mollusca	Bivalvia	Unionida	Unionidae	Unio	Unio delphinus	Integration	0.43	Passed	97
GCA_029339505.1	JAQISU010000162.1	vr60	No	10919244	6009858	6068373	58515	70.15	PLVs	Metazoa	Mollusca	Bivalvia	Unionida	Unionidae	Unio	Unio delphinus	Integration	0.34	Passed	97
GCA_029339505.1	JAQISU010000042.1	vr60	No	28176713	12062836	12117842	55006	89.19	PLVs	Metazoa	Mollusca	Bivalvia	Unionida	Unionidae	Unio	Unio delphinus	Integration	0.41	Failed	97
GCA_029339505.1	JAQISU010000090.1	vr60	No	13074384	6693816	6744156	50340	86.67	PLVs	Metazoa	Mollusca	Bivalvia	Unionida	Unionidae	Unio	Unio delphinus	Integration	0.47	Passed	97
GCA_029339505.1	JAQISU010000050.1	vr60	No	7084638	5608342	5658071	49729	83.87	Orthopolintovirales	Metazoa	Mollusca	Bivalvia	Unionida	Unionidae	Unio	Unio delphinus	Integration	0.55	Passed	97
GCA_029339505.1	JAQISU010000167.1	vr60	No	6326431	6026653	6073414	46761	62.5	PLVs	Metazoa	Mollusca	Bivalvia	Unionida	Unionidae	Unio	Unio delphinus	Integration	0.75	Failed	97
GCA_029339505.1	JAQISU010000219.1	vr60	No	8749327	7185809	7230351	44542	84.62	PLVs	Metazoa	Mollusca	Bivalvia	Unionida	Unionidae	Unio	Unio delphinus	Integration	0.46	Failed	97
GCA_029339505.1	JAQISU010000087.1	vr60	No	19305084	5410859	5452052	41193	85	PLVs	Metazoa	Mollusca	Bivalvia	Unionida	Unionidae	Unio	Unio delphinus	Integration	0.65	Passed	97
GCA_029339505.1	JAQISU010000331.1	vr60	No	4790462	4536746	4577137	40391	69.57	Orthopolintovirales	Metazoa	Mollusca	Bivalvia	Unionida	Unionidae	Unio	Unio delphinus	Integration	0.65	Passed	97
GCA_029339505.1	JAQISU010000222.1	vr60	No	7314349	6852404	6891975	39571	68.57	PLVs	Metazoa	Mollusca	Bivalvia	Unionida	Unionidae	Unio	Unio delphinus	Integration	0.63	Passed	97
GCA_029339505.1	JAQISU010000036.1	vr60	No	18127270	8076739	8114759	38020	88.46	PLVs	Metazoa	Mollusca	Bivalvia	Unionida	Unionidae	Unio	Unio delphinus	Integration	0.54	Passed	97
GCA_029339505.1	JAQISU010000029.1	vr60	No	21476149	7569908	7607818	37910	91.3	PLVs	Metazoa	Mollusca	Bivalvia	Unionida	Unionidae	Unio	Unio delphinus	Integration	0.52	Failed	97
GCA_029339505.1	JAQISU010000147.1	vr60	No	4823398	4581858	4619705	37847	80	PLVs	Metazoa	Mollusca	Bivalvia	Unionida	Unionidae	Unio	Unio delphinus	Integration	0.52	Passed	97
GCA_029339505.1	JAQISU010000152.1	vr60	No	8750973	4567222	4604565	37343	85.71	PLVs	Metazoa	Mollusca	Bivalvia	Unionida	Unionidae	Unio	Unio delphinus	Integration	0.67	Passed	97
GCA_029339505.1	JAQISU010000216.1	vr60	No	5707587	4573522	4609242	35720	75	PLVs	Metazoa	Mollusca	Bivalvia	Unionida	Unionidae	Unio	Unio delphinus	Integration	0.67	Failed	97
GCA_029339505.1	JAQISU010000111.1	vr60	No	16790776	8108244	8142424	34180	53.57	Orthopolintovirales	Metazoa	Mollusca	Bivalvia	Unionida	Unionidae	Unio	Unio delphinus	Integration	0.71	Passed	97
GCA_029339505.1	JAQISU010000012.1	vr60	No	11206789	5757335	5790203	32868	88.24	PLVs	Metazoa	Mollusca	Bivalvia	Unionida	Unionidae	Unio	Unio delphinus	Integration	0.65	Passed	97
GCA_029339505.1	JAQISU010000005.1	vr60	No	9951766	8301898	8334524	32626	90.48	Orthopolintovirales	Metazoa	Mollusca	Bivalvia	Unionida	Unionidae	Unio	Unio delphinus	Integration	0.67	Passed	97
GCA_029339505.1	JAQISU010000017.1	vr60	No	11953392	8044950	8077549	32599	65.38	PLVs	Metazoa	Mollusca	Bivalvia	Unionida	Unionidae	Unio	Unio delphinus	Integration	0.69	Passed	97
GCA_029339505.1	JAQISU010000124.1	vr60	No	8631372	5784484	5817074	32590	87.5	Orthopolintovirales	Metazoa	Mollusca	Bivalvia	Unionida	Unionidae	Unio	Unio delphinus	Integration	0.54	Passed	97
GCA_029339505.1	JAQISU010000018.1	vr60	No	16619868	9526618	9559016	32398	85.71	PLVs	Metazoa	Mollusca	Bivalvia	Unionida	Unionidae	Unio	Unio delphinus	Integration	0.46	Passed	97
GCA_029339505.1	JAQISU010000144.1	vr60	No	7699724	6883775	6915202	31427	90.91	PLVs	Metazoa	Mollusca	Bivalvia	Unionida	Unionidae	Unio	Unio delphinus	Integration	0.59	Passed	97
GCA_029339505.1	JAQISU010000053.1	vr60	No	11367615	11171204	11202369	31165	70.59	Orthopolintovirales	Metazoa	Mollusca	Bivalvia	Unionida	Unionidae	Unio	Unio delphinus	Integration	0.71	Passed	97
GCA_029339505.1	JAQISU010000155.1	vr60	No	22491348	9517511	9548627	31116	76.47	Orthopolintovirales	Metazoa	Mollusca	Bivalvia	Unionida	Unionidae	Unio	Unio delphinus	Integration	0.59	Passed	97
GCA_029339505.1	JAQISU010001238.1	vr60	No	25376911	10807951	10838814	30863	100	Orthopolintovirales	Metazoa	Mollusca	Bivalvia	Unionida	Unionidae	Unio	Unio delphinus	Integration	0.59	Passed	97
GCA_029339505.1	JAQISU010000136.1	vr60	No	13440234	5064160	5094323	30163	82.35	Orthopolintovirales	Metazoa	Mollusca	Bivalvia	Unionida	Unionidae	Unio	Unio delphinus	Integration	0.59	Passed	97
GCA_029339505.1	JAQISU010000243.1	vr60	No	8353748	7646279	7675697	29418	89.47	PLVs	Metazoa	Mollusca	Bivalvia	Unionida	Unionidae	Unio	Unio delphinus	Integration	0.68	Failed	97
GCA_029339505.1	JAQISU010000179.1	vr60	No	17484158	11437809	11466122	28313	73.68	PLVs	Metazoa	Mollusca	Bivalvia	Unionida	Unionidae	Unio	Unio delphinus	Integration	0.5	Passed	97
GCA_029339505.1	JAQISU010000100.1	vr60	No	5130864	4949364	4976556	27192	78.95	PLVs	Metazoa	Mollusca	Bivalvia	Unionida	Unionidae	Unio	Unio delphinus	Integration	0.58	Passed	97
GCA_029339505.1	JAQISU010000112.1	vr60	No	7969080	5527571	5551096	23525	88.89	Orthopolintovirales	Metazoa	Mollusca	Bivalvia	Unionida	Unionidae	Unio	Unio delphinus	Integration	0.72	Passed	97
GCA_029339505.1	JAQISU010000047.1	vr60	No	32492410	7593608	7616105	22497	90.91	Orthopolintovirales	Metazoa	Mollusca	Bivalvia	Unionida	Unionidae	Unio	Unio delphinus	Integration	0.73	Passed	97
GCA_029339505.1	JAQISU010000092.1	vr60	No	9353036	9147655	9169940	22285	78.57	PLVs	Metazoa	Mollusca	Bivalvia	Unionida	Unionidae	Unio	Unio delphinus	Integration	0.71	Passed	97
GCA_029339505.1	JAQISU010000034.1	vr60	No	24928022	10327757	10350009	22252	80	PLVs	Metazoa	Mollusca	Bivalvia	Unionida	Unionidae	Unio	Unio delphinus	Integration	1	Failed	97
GCA_029339505.1	JAQISU010000022.1	vr60	No	23910953	6019868	6041438	21570	81.82	PLVs	Metazoa	Mollusca	Bivalvia	Unionida	Unionidae	Unio	Unio delphinus	Integration	1	Passed	97
GCA_029339505.1	JAQISU010000044.1	vr60	No	7450065	6719804	6740387	20583	85.71	PLVs	Metazoa	Mollusca	Bivalvia	Unionida	Unionidae	Unio	Unio delphinus	Integration	0.71	Failed	97
GCA_029339505.1	JAQISU010000033.1	vr60	No	9578444	7775182	7795638	20456	70.59	Orthopolintovirales	Metazoa	Mollusca	Bivalvia	Unionida	Unionidae	Unio	Unio delphinus	Integration	0.82	Passed	97
GCA_029339505.1	JAQISU010000252.1	vr60	No	5109029	4978055	4998012	19957	83.33	Orthopolintovirales	Metazoa	Mollusca	Bivalvia	Unionida	Unionidae	Unio	Unio delphinus	Integration	0.92	Passed	97
GCA_029339505.1	JAQISU010000055.1	vr60	No	33316703	6963257	6981813	18556	92.31	Orthopolintovirales	Metazoa	Mollusca	Bivalvia	Unionida	Unionidae	Unio	Unio delphinus	Integration	0.69	Passed	97
GCA_029339505.1	JAQISU010000126.1	vr60	No	10026549	9383740	9401816	18076	85.71	PLVs	Metazoa	Mollusca	Bivalvia	Unionida	Unionidae	Unio	Unio delphinus	Integration	1	Failed	97
GCA_029339505.1	JAQISU010000016.1	vr60	No	13447119	8509493	8526915	17422	90	PLVs	Metazoa	Mollusca	Bivalvia	Unionida	Unionidae	Unio	Unio delphinus	Integration	0.7	Failed	97
GCA_029339505.1	JAQISU010000046.1	vr60	No	33140780	4779122	4796293	17171	68.18	PLVs	Metazoa	Mollusca	Bivalvia	Unionida	Unionidae	Unio	Unio delphinus	Integration	0.82	Passed	97
GCA_029339505.1	JAQISU010001240.1	vr60	No	16476101	5664835	5681790	16955	78.57	PLVs	Metazoa	Mollusca	Bivalvia	Unionida	Unionidae	Unio	Unio delphinus	Integration	0.79	Failed	97
GCA_029339505.1	JAQISU010000251.1	vr60	No	5697666	5266850	5283785	16935	87.5	PLVs	Metazoa	Mollusca	Bivalvia	Unionida	Unionidae	Unio	Unio delphinus	Integration	1	Passed	97
GCA_029339505.1	JAQISU010000236.1	vr60	No	10231822	9196054	9212611	16557	80	PLVs	Metazoa	Mollusca	Bivalvia	Unionida	Unionidae	Unio	Unio delphinus	Integration	0.8	Passed	97
GCA_029339505.1	JAQISU010000081.1	vr60	No	26878423	9423083	9439416	16333	78.57	Orthopolintovirales	Metazoa	Mollusca	Bivalvia	Unionida	Unionidae	Unio	Unio delphinus	Integration	0.93	Passed	97
GCA_029339505.1	JAQISU010001242.1	vr60	No	13092544	8245348	8261635	16287	83.33	PLVs	Metazoa	Mollusca	Bivalvia	Unionida	Unionidae	Unio	Unio delphinus	Integration	0.75	Passed	97
GCA_029339505.1	JAQISU010000122.1	vr60	No	11619780	6804419	6820616	16197	73.33	Orthopolintovirales	Metazoa	Mollusca	Bivalvia	Unionida	Unionidae	Unio	Unio delphinus	Integration	0.8	Passed	97
GCA_029339505.1	JAQISU010000075.1	vr60	No	8167702	6385737	6401922	16185	80	PLVs	Metazoa	Mollusca	Bivalvia	Unionida	Unionidae	Unio	Unio delphinus	Integration	1	Passed	97
GCA_029339505.1	JAQISU010000008.1	vr60	No	28700324	9772830	9788997	16167	81.82	Orthopolintovirales	Metazoa	Mollusca	Bivalvia	Unionida	Unionidae	Unio	Unio delphinus	Integration	0.91	Passed	97
GCA_029339505.1	JAQISU010000071.1	vr60	No	20566222	8276104	8292118	16014	83.33	PLVs	Metazoa	Mollusca	Bivalvia	Unionida	Unionidae	Unio	Unio delphinus	Integration	1	Passed	97
GCA_029339505.1	JAQISU010000174.1	vr60	No	20644513	9122683	9138644	15961	81.82	Orthopolintovirales	Metazoa	Mollusca	Bivalvia	Unionida	Unionidae	Unio	Unio delphinus	Integration	0.91	Passed	97
GCA_029339505.1	JAQISU010000240.1	vr60	No	6944935	5456907	5472676	15769	88.89	PLVs	Metazoa	Mollusca	Bivalvia	Unionida	Unionidae	Unio	Unio delphinus	Integration	1	Passed	97
GCA_029339505.1	JAQISU010000002.1	vr60	No	8593565	7852336	7868082	15746	90.91	Orthopolintovirales	Metazoa	Mollusca	Bivalvia	Unionida	Unionidae	Unio	Unio delphinus	Integration	1	Passed	97
GCA_029339505.1	JAQISU010000177.1	vr60	No	12162885	8251146	8266852	15706	80	PLVs	Metazoa	Mollusca	Bivalvia	Unionida	Unionidae	Unio	Unio delphinus	Integration	0.9	Passed	97
GCA_029339505.1	JAQISU010000106.1	vr60	No	24677547	9324245	9339693	15448	81.82	Orthopolintovirales	Metazoa	Mollusca	Bivalvia	Unionida	Unionidae	Unio	Unio delphinus	Integration	0.91	Passed	97
GCA_029339505.1	JAQISU010000083.1	vr60	No	6809266	6591720	6607162	15442	71.43	PLVs	Metazoa	Mollusca	Bivalvia	Unionida	Unionidae	Unio	Unio delphinus	Integration	0.93	Passed	97
GCA_029339505.1	JAQISU010000076.1	vr60	No	24221619	10172006	10187422	15416	77.78	Orthopolintovirales	Metazoa	Mollusca	Bivalvia	Unionida	Unionidae	Unio	Unio delphinus	Integration	1	Passed	97
GCA_029339505.1	JAQISU010000058.1	vr60	No	14007266	8124243	8139652	15409	84.62	Orthopolintovirales	Metazoa	Mollusca	Bivalvia	Unionida	Unionidae	Unio	Unio delphinus	Integration	0.92	Passed	97
GCA_029339505.1	JAQISU010000014.1	vr60	No	18143783	6818741	6834036	15295	92.86	PLVs	Metazoa	Mollusca	Bivalvia	Unionida	Unionidae	Unio	Unio delphinus	Integration	0.79	Passed	97
GCA_029339505.1	JAQISU010000115.1	vr60	No	21799795	8890389	8905639	15250	91.67	PLVs	Metazoa	Mollusca	Bivalvia	Unionida	Unionidae	Unio	Unio delphinus	Integration	0.92	Passed	97
GCA_029339505.1	JAQISU010000109.1	vr60	No	14257968	9083380	9098605	15225	84.62	PLVs	Metazoa	Mollusca	Bivalvia	Unionida	Unionidae	Unio	Unio delphinus	Integration	0.92	Passed	97
GCA_029339505.1	JAQISU010001239.1	vr60	No	33131239	10025295	10040405	15110	83.33	PLVs	Metazoa	Mollusca	Bivalvia	Unionida	Unionidae	Unio	Unio delphinus	Integration	1	Failed	97
GCA_029339505.1	JAQISU010000149.1	vr60	No	8495132	7759895	7774917	15022	62.5	PLVs	Metazoa	Mollusca	Bivalvia	Unionida	Unionidae	Unio	Unio delphinus	Integration	0.83	Passed	97
GCA_029339505.1	JAQISU010000069.1	vr60	No	9532043	8205661	8220634	14973	87.5	PLVs	Metazoa	Mollusca	Bivalvia	Unionida	Unionidae	Unio	Unio delphinus	Integration	0.88	Failed	97
GCA_029339505.1	JAQISU010000099.1	vr60	No	11103199	9353380	9368261	14881	73.33	PLVs	Metazoa	Mollusca	Bivalvia	Unionida	Unionidae	Unio	Unio delphinus	Integration	0.93	Passed	97
GCA_029339505.1	JAQISU010001237.1	vr60	No	6561979	4667620	4682484	14864	61.11	PLVs	Metazoa	Mollusca	Bivalvia	Unionida	Unionidae	Unio	Unio delphinus	Integration	0.89	Failed	97
GCA_029339505.1	JAQISU010000361.1	vr60	No	10299899	6576263	6591083	14820	83.33	PLVs	Metazoa	Mollusca	Bivalvia	Unionida	Unionidae	Unio	Unio delphinus	Integration	1	Passed	97
GCA_029339505.1	JAQISU010000204.1	vr60	No	6457885	6314041	6328787	14746	81.82	PLVs	Metazoa	Mollusca	Bivalvia	Unionida	Unionidae	Unio	Unio delphinus	Integration	1	Passed	97
GCA_029339505.1	JAQISU010000098.1	vr60	No	19013468	10318727	10333463	14736	84.62	PLVs	Metazoa	Mollusca	Bivalvia	Unionida	Unionidae	Unio	Unio delphinus	Integration	0.92	Failed	97
GCA_029339505.1	JAQISU010000323.1	vr60	No	18130095	8599021	8613703	14682	100	Orthopolintovirales	Metazoa	Mollusca	Bivalvia	Unionida	Unionidae	Unio	Unio delphinus	Integration	0.73	Passed	97
GCA_029339505.1	JAQISU010001241.1	vr60	No	14440359	10611435	10626091	14656	90.91	PLVs	Metazoa	Mollusca	Bivalvia	Unionida	Unionidae	Unio	Unio delphinus	Integration	1	Failed	97
GCA_029339505.1	JAQISU010000048.1	vr60	No	7784565	6339249	6353885	14636	85.71	PLVs	Metazoa	Mollusca	Bivalvia	Unionida	Unionidae	Unio	Unio delphinus	Integration	0.86	Passed	97
GCA_029339505.1	JAQISU010000242.1	vr60	No	21550750	5107489	5122110	14621	83.33	PLVs	Metazoa	Mollusca	Bivalvia	Unionida	Unionidae	Unio	Unio delphinus	Integration	0.92	Passed	97
GCA_029339505.1	JAQISU010000094.1	vr60	No	23997853	5799780	5814371	14591	80	PLVs	Metazoa	Mollusca	Bivalvia	Unionida	Unionidae	Unio	Unio delphinus	Integration	1	Passed	97
GCA_029339505.1	JAQISU010000154.1	vr60	No	8152864	7318889	7333469	14580	90	PLVs	Metazoa	Mollusca	Bivalvia	Unionida	Unionidae	Unio	Unio delphinus	Integration	1	Passed	97
GCA_029339505.1	JAQISU010000004.1	vr60	No	15007890	10710716	10725287	14571	100	PLVs	Metazoa	Mollusca	Bivalvia	Unionida	Unionidae	Unio	Unio delphinus	Integration	0.5	Failed	97
GCA_029339505.1	JAQISU010000176.1	vr60	No	12294962	5768265	5782832	14567	70.59	PLVs	Metazoa	Mollusca	Bivalvia	Unionida	Unionidae	Unio	Unio delphinus	Integration	0.94	Failed	97
GCA_029339505.1	JAQISU010000011.1	vr60	No	9803214	6169910	6184474	14564	77.78	PLVs	Metazoa	Mollusca	Bivalvia	Unionida	Unionidae	Unio	Unio delphinus	Integration	0.94	Passed	97
GCA_029339505.1	JAQISU010000306.1	vr60	No	11554486	8523054	8537546	14492	47.37	PLVs	Metazoa	Mollusca	Bivalvia	Unionida	Unionidae	Unio	Unio delphinus	Integration	0.84	Failed	97
GCA_029339505.1	JAQISU010000117.1	vr60	No	17612308	11070185	11084659	14474	90.91	Orthopolintovirales	Metazoa	Mollusca	Bivalvia	Unionida	Unionidae	Unio	Unio delphinus	Integration	1	Passed	97
GCA_029339505.1	JAQISU010000210.1	vr60	No	19119215	6592856	6607301	14445	81.82	PLVs	Metazoa	Mollusca	Bivalvia	Unionida	Unionidae	Unio	Unio delphinus	Integration	1	Failed	97
GCA_029339505.1	JAQISU010000107.1	vr60	No	13088353	8115171	8129589	14418	73.33	Orthopolintovirales	Metazoa	Mollusca	Bivalvia	Unionida	Unionidae	Unio	Unio delphinus	Integration	1	Passed	97
GCA_029339505.1	JAQISU010000118.1	vr60	No	8083969	4949895	4964310	14415	83.33	PLVs	Metazoa	Mollusca	Bivalvia	Unionida	Unionidae	Unio	Unio delphinus	Integration	1	Failed	97
GCA_029339505.1	JAQISU010000128.1	vr60	No	17260138	10125966	10140350	14384	91.67	PLVs	Metazoa	Mollusca	Bivalvia	Unionida	Unionidae	Unio	Unio delphinus	Integration	0.92	Failed	97
GCA_029339505.1	JAQISU010000035.1	vr60	No	21451968	5409201	5423553	14352	78.95	PLVs	Metazoa	Mollusca	Bivalvia	Unionida	Unionidae	Unio	Unio delphinus	Integration	1	Passed	97
GCA_029339505.1	JAQISU010000009.1	vr60	No	13219421	5723538	5737884	14346	90	Orthopolintovirales	Metazoa	Mollusca	Bivalvia	Unionida	Unionidae	Unio	Unio delphinus	Integration	0.9	Passed	97
GCA_029339505.1	JAQISU010000131.1	vr60	No	11547725	4429928	4444196	14268	92.31	Orthopolintovirales	Metazoa	Mollusca	Bivalvia	Unionida	Unionidae	Unio	Unio delphinus	Integration	0.85	Passed	97
GCA_029339505.1	JAQISU010000110.1	vr60	No	15337669	12204026	12218261	14235	83.33	Orthopolintovirales	Metazoa	Mollusca	Bivalvia	Unionida	Unionidae	Unio	Unio delphinus	Integration	1	Passed	97
GCA_029339505.1	JAQISU010000086.1	vr60	No	8996396	4940660	4954834	14174	83.33	PLVs	Metazoa	Mollusca	Bivalvia	Unionida	Unionidae	Unio	Unio delphinus	Integration	0.92	Passed	97
GCA_029339505.1	JAQISU010000135.1	vr60	No	11477211	8283671	8297823	14152	90	Orthopolintovirales	Metazoa	Mollusca	Bivalvia	Unionida	Unionidae	Unio	Unio delphinus	Integration	1	Passed	97
GCA_029339505.1	JAQISU010000015.1	vr60	No	10338483	5121190	5135232	14042	87.5	Orthopolintovirales	Metazoa	Mollusca	Bivalvia	Unionida	Unionidae	Unio	Unio delphinus	Integration	0.69	Passed	97
GCA_029339505.1	JAQISU010000001.1	vr60	No	6313306	5325750	5339561	13811	83.33	PLVs	Metazoa	Mollusca	Bivalvia	Unionida	Unionidae	Unio	Unio delphinus	Integration	1	Passed	97
GCA_029339505.1	JAQISU010000051.1	vr60	No	15498028	6499652	6513333	13681	81.82	PLVs	Metazoa	Mollusca	Bivalvia	Unionida	Unionidae	Unio	Unio delphinus	Integration	1	Failed	97
GCA_029339505.1	JAQISU010000132.1	vr60	No	11289431	6517383	6530850	13467	100	Orthopolintovirales	Metazoa	Mollusca	Bivalvia	Unionida	Unionidae	Unio	Unio delphinus	Integration	0.88	Passed	97
GCA_029339505.1	JAQISU010001236.1	vr60	No	31706668	8812341	8825767	13426	76.92	PLVs	Metazoa	Mollusca	Bivalvia	Unionida	Unionidae	Unio	Unio delphinus	Integration	0.85	Passed	97
GCA_029339505.1	JAQISU010000041.1	vr60	No	10337310	8410927	8424263	13336	100	PLVs	Metazoa	Mollusca	Bivalvia	Unionida	Unionidae	Unio	Unio delphinus	Integration	0.86	Failed	97
GCA_029339505.1	JAQISU010000038.1	vr60	No	9599007	9285368	9298223	12855	88.89	PLVs	Metazoa	Mollusca	Bivalvia	Unionida	Unionidae	Unio	Unio delphinus	Integration	0.78	Passed	97
GCA_029339505.1	JAQISU010000184.1	vr60	No	8848447	6813932	6825206	11274	68.75	PLVs	Metazoa	Mollusca	Bivalvia	Unionida	Unionidae	Unio	Unio delphinus	Integration	0.88	Failed	97
GCA_029339505.1	JAQISU010000119.1	vr60	No	6493489	4017375	4028425	11050	75	PLVs	Metazoa	Mollusca	Bivalvia	Unionida	Unionidae	Unio	Unio delphinus	Integration	1	Passed	97
GCA_029339505.1	JAQISU010001244.1	vr60	No	11733052	9400102	9411056	10954	100	Orthopolintovirales	Metazoa	Mollusca	Bivalvia	Unionida	Unionidae	Unio	Unio delphinus	Integration	0.6	Passed	97
GCA_029339505.1	JAQISU010000003.1	vr60	No	25937640	7897592	7907902	10310	87.5	PLVs	Metazoa	Mollusca	Bivalvia	Unionida	Unionidae	Unio	Unio delphinus	Integration	0.88	Failed	97
GCA_029339505.1	JAQISU010000237.1	vr60	No	8507180	8210042	8220175	10133	100	PLVs	Metazoa	Mollusca	Bivalvia	Unionida	Unionidae	Unio	Unio delphinus	Integration	0.71	Passed	97
GCA_029339505.1	JAQISU010000023.1	vr60	No	15418874	12213127	12223251	10124	87.5	Orthopolintovirales	Metazoa	Mollusca	Bivalvia	Unionida	Unionidae	Unio	Unio delphinus	Integration	0.75	Passed	97
GCA_029339505.1	JAQISU010000108.1	vr60	No	22456936	8099538	8109340	9802	81.25	Orthopolintovirales	Metazoa	Mollusca	Bivalvia	Unionida	Unionidae	Unio	Unio delphinus	Integration	0.81	Passed	97
GCA_029339505.1	JAQISU010000064.1	vr60	No	10729280	6864359	6874098	9739	50	PLVs	Metazoa	Mollusca	Bivalvia	Unionida	Unionidae	Unio	Unio delphinus	Integration	1	Passed	97
GCA_029339505.1	JAQISU010000010.1	vr60	No	21137452	9479588	9489286	9698	85.71	Orthopolintovirales	Metazoa	Mollusca	Bivalvia	Unionida	Unionidae	Unio	Unio delphinus	Integration	0.86	Passed	97
GCA_029339505.1	JAQISU010000206.1	vr60	No	11750182	7226231	7235879	9648	77.78	PLVs	Metazoa	Mollusca	Bivalvia	Unionida	Unionidae	Unio	Unio delphinus	Integration	0.89	Passed	97
GCA_029339505.1	JAQISU010000160.1	vr60	No	7721944	4022757	4031446	8689	100	PLVs	Metazoa	Mollusca	Bivalvia	Unionida	Unionidae	Unio	Unio delphinus	Integration	0.83	Passed	97
GCA_029339505.1	JAQISU010001235.1	vr60	No	43585313	4916973	4925661	8688	100	Orthopolintovirales	Metazoa	Mollusca	Bivalvia	Unionida	Unionidae	Unio	Unio delphinus	Integration	1	Passed	97
GCA_029339505.1	JAQISU010000151.1	vr60	No	12172183	4995516	5000578	5062	100	Orthopolintovirales	Metazoa	Mollusca	Bivalvia	Unionida	Unionidae	Unio	Unio delphinus	Integration	0.8	Passed	97
GCA_029339505.1	JAQISU010000171.1	vr6	No	2545434	327222	450739	123517	84.34	Orthopolintovirales	Metazoa	Mollusca	Bivalvia	Unionida	Unionidae	Unio	Unio delphinus	Integration	0.33	Passed	97
GCA_029339505.1	JAQISU010000245.1	vr6	No	887750	484214	556574	72360	68.52	PLVs	Metazoa	Mollusca	Bivalvia	Unionida	Unionidae	Unio	Unio delphinus	Integration	0.44	Passed	97
GCA_029339505.1	JAQISU010000029.1	vr6	No	21476149	598571	660985	62414	79.41	Orthopolintovirales	Metazoa	Mollusca	Bivalvia	Unionida	Unionidae	Unio	Unio delphinus	Integration	0.5	Passed	97
GCA_029339505.1	JAQISU010000041.1	vr6	No	10337310	288338	348740	60402	82.5	PLVs	Metazoa	Mollusca	Bivalvia	Unionida	Unionidae	Unio	Unio delphinus	Integration	0.4	Passed	97
GCA_029339505.1	JAQISU010000287.1	vr6	No	2269722	1019165	1079251	60086	75.86	PLVs	Metazoa	Mollusca	Bivalvia	Unionida	Unionidae	Unio	Unio delphinus	Integration	0.52	Passed	97
GCA_029339505.1	JAQISU010000345.1	vr6	No	2990218	602212	662019	59807	57.89	PLVs	Metazoa	Mollusca	Bivalvia	Unionida	Unionidae	Unio	Unio delphinus	Integration	0.56	Passed	97
GCA_029339505.1	JAQISU010000233.1	vr6	No	7131875	458906	517686	58780	81.4	PLVs	Metazoa	Mollusca	Bivalvia	Unionida	Unionidae	Unio	Unio delphinus	Integration	0.4	Failed	97
GCA_029339505.1	JAQISU010000115.1	vr6	No	21799795	489940	548233	58293	80	PLVs	Metazoa	Mollusca	Bivalvia	Unionida	Unionidae	Unio	Unio delphinus	Integration	0.63	Passed	97
GCA_029339505.1	JAQISU010000142.1	vr6	No	6716415	709729	764644	54915	93.1	PLVs	Metazoa	Mollusca	Bivalvia	Unionida	Unionidae	Unio	Unio delphinus	Integration	0.52	Failed	97
GCA_029339505.1	JAQISU010000145.1	vr6	No	5524135	494202	549044	54842	75.76	PLVs	Metazoa	Mollusca	Bivalvia	Unionida	Unionidae	Unio	Unio delphinus	Integration	0.61	Passed	97
GCA_029339505.1	JAQISU010000405.1	vr6	No	634164	437702	492407	54705	70.37	PLVs	Metazoa	Mollusca	Bivalvia	Unionida	Unionidae	Unio	Unio delphinus	Integration	0.44	Passed	97
GCA_029339505.1	JAQISU010000013.1	vr6	No	1801791	510204	562293	52089	88.46	PLVs	Metazoa	Mollusca	Bivalvia	Unionida	Unionidae	Unio	Unio delphinus	Integration	0.5	Passed	97
GCA_029339505.1	JAQISU010000156.1	vr6	No	4733433	388760	440816	52056	75.61	PLVs	Metazoa	Mollusca	Bivalvia	Unionida	Unionidae	Unio	Unio delphinus	Integration	0.46	Passed	97
GCA_029339505.1	JAQISU010000213.1	vr6	No	3576249	368609	419395	50786	83.33	PLVs	Metazoa	Mollusca	Bivalvia	Unionida	Unionidae	Unio	Unio delphinus	Integration	0.47	Passed	97
GCA_029339505.1	JAQISU010001240.1	vr6	No	16476101	1379890	1426267	46377	83.33	PLVs	Metazoa	Mollusca	Bivalvia	Unionida	Unionidae	Unio	Unio delphinus	Integration	0.57	Failed	97
GCA_029339505.1	JAQISU010000229.1	vr6	No	5092513	831622	877760	46138	86.67	PLVs	Metazoa	Mollusca	Bivalvia	Unionida	Unionidae	Unio	Unio delphinus	Integration	0.47	Passed	97
GCA_029339505.1	JAQISU010000008.1	vr6	No	28700324	991006	1036869	45863	95.65	Orthopolintovirales	Metazoa	Mollusca	Bivalvia	Unionida	Unionidae	Unio	Unio delphinus	Integration	0.52	Passed	97
GCA_029339505.1	JAQISU010000114.1	vr6	No	6907422	1055672	1101116	45444	84.62	Orthopolintovirales	Metazoa	Mollusca	Bivalvia	Unionida	Unionidae	Unio	Unio delphinus	Integration	0.54	Passed	97
GCA_029339505.1	JAQISU010000149.1	vr6	No	8495132	739520	783829	44309	73.17	PLVs	Metazoa	Mollusca	Bivalvia	Unionida	Unionidae	Unio	Unio delphinus	Integration	0.49	Passed	97
GCA_029339505.1	JAQISU010000390.1	vr6	No	2036532	322241	363955	41714	68.97	PLVs	Metazoa	Mollusca	Bivalvia	Unionida	Unionidae	Unio	Unio delphinus	Integration	0.62	Passed	97
GCA_029339505.1	JAQISU010000002.1	vr6	No	8593565	420996	462322	41326	84	Orthopolintovirales	Metazoa	Mollusca	Bivalvia	Unionida	Unionidae	Unio	Unio delphinus	Integration	0.64	Passed	97
GCA_029339505.1	JAQISU010001235.1	vr6	No	43585313	365266	406412	41146	76.19	Orthopolintovirales	Metazoa	Mollusca	Bivalvia	Unionida	Unionidae	Unio	Unio delphinus	Integration	0.86	Passed	97
GCA_029339505.1	JAQISU010000242.1	vr6	No	21550750	331279	370972	39693	84	PLVs	Metazoa	Mollusca	Bivalvia	Unionida	Unionidae	Unio	Unio delphinus	Integration	0.48	Passed	97
GCA_029339505.1	JAQISU010000222.1	vr6	No	7314349	541389	581081	39692	75	PLVs	Metazoa	Mollusca	Bivalvia	Unionida	Unionidae	Unio	Unio delphinus	Integration	0.56	Passed	97
GCA_029339505.1	JAQISU010000160.1	vr6	No	7721944	283846	322642	38796	66.67	PLVs	Metazoa	Mollusca	Bivalvia	Unionida	Unionidae	Unio	Unio delphinus	Integration	0.72	Passed	97
GCA_029339505.1	JAQISU010000129.1	vr6	No	3580947	1736367	1775091	38724	75	PLVs	Metazoa	Mollusca	Bivalvia	Unionida	Unionidae	Unio	Unio delphinus	Integration	0.8	Passed	97
GCA_029339505.1	JAQISU010000288.1	vr6	No	3137707	778179	816699	38520	78.26	PLVs	Metazoa	Mollusca	Bivalvia	Unionida	Unionidae	Unio	Unio delphinus	Integration	0.61	Passed	97
GCA_029339505.1	JAQISU010000058.1	vr6	No	14007266	619292	657621	38329	88.89	PLVs	Metazoa	Mollusca	Bivalvia	Unionida	Unionidae	Unio	Unio delphinus	Integration	0.59	Failed	97
GCA_029339505.1	JAQISU010000098.1	vr6	No	19013468	736230	774558	38328	91.67	Orthopolintovirales	Metazoa	Mollusca	Bivalvia	Unionida	Unionidae	Unio	Unio delphinus	Integration	0.46	Passed	97
GCA_029339505.1	JAQISU010000180.1	vr6	No	1890982	881886	919972	38086	79.17	PLVs	Metazoa	Mollusca	Bivalvia	Unionida	Unionidae	Unio	Unio delphinus	Integration	0.67	Passed	97
GCA_029339505.1	JAQISU010000338.1	vr6	No	2482019	536475	574553	38078	74.07	PLVs	Metazoa	Mollusca	Bivalvia	Unionida	Unionidae	Unio	Unio delphinus	Integration	0.56	Passed	97
GCA_029339505.1	JAQISU010000040.1	vr6	No	4537954	1150743	1188758	38015	75.86	PLVs	Metazoa	Mollusca	Bivalvia	Unionida	Unionidae	Unio	Unio delphinus	Integration	0.55	Passed	97
GCA_029339505.1	JAQISU010000112.1	vr6	No	7969080	536456	573985	37529	84.62	PLVs	Metazoa	Mollusca	Bivalvia	Unionida	Unionidae	Unio	Unio delphinus	Integration	0.54	Failed	97
GCA_029339505.1	JAQISU010000132.1	vr6	No	11289431	436351	473670	37319	80.95	Orthopolintovirales	Metazoa	Mollusca	Bivalvia	Unionida	Unionidae	Unio	Unio delphinus	Integration	0.62	Passed	97
GCA_029339505.1	JAQISU010000174.1	vr6	No	20644513	1496635	1533399	36764	85.19	Orthopolintovirales	Metazoa	Mollusca	Bivalvia	Unionida	Unionidae	Unio	Unio delphinus	Integration	0.59	Passed	97
GCA_029339505.1	JAQISU010000130.1	vr6	No	4962631	417222	453683	36461	74.07	PLVs	Metazoa	Mollusca	Bivalvia	Unionida	Unionidae	Unio	Unio delphinus	Integration	0.63	Passed	97
GCA_029339505.1	JAQISU010000050.1	vr6	No	7084638	343909	380088	36179	95.24	PLVs	Metazoa	Mollusca	Bivalvia	Unionida	Unionidae	Unio	Unio delphinus	Integration	0.57	Failed	97
GCA_029339505.1	JAQISU010000262.1	vr6	No	3346704	252840	288507	35667	81.48	PLVs	Metazoa	Mollusca	Bivalvia	Unionida	Unionidae	Unio	Unio delphinus	Integration	0.59	Passed	97
GCA_029339505.1	JAQISU010000022.1	vr6	No	23910953	425712	461127	35415	78.95	PLVs	Metazoa	Mollusca	Bivalvia	Unionida	Unionidae	Unio	Unio delphinus	Integration	0.63	Passed	97
GCA_029339505.1	JAQISU010000330.1	vr6	No	646266	371080	406414	35334	76	PLVs	Metazoa	Mollusca	Bivalvia	Unionida	Unionidae	Unio	Unio delphinus	Integration	0.64	Passed	97
GCA_029339505.1	JAQISU010000258.1	vr6	No	3860097	614223	649450	35227	75	Orthopolintovirales	Metazoa	Mollusca	Bivalvia	Unionida	Unionidae	Unio	Unio delphinus	Integration	0.75	Passed	97
GCA_029339505.1	JAQISU010000137.1	vr6	No	3626442	557457	592550	35093	72	PLVs	Metazoa	Mollusca	Bivalvia	Unionida	Unionidae	Unio	Unio delphinus	Integration	0.56	Failed	97
GCA_029339505.1	JAQISU010001238.1	vr6	No	25376911	656581	691258	34677	94.74	Orthopolintovirales	Metazoa	Mollusca	Bivalvia	Unionida	Unionidae	Unio	Unio delphinus	Integration	0.53	Passed	97
GCA_029339505.1	JAQISU010000037.1	vr6	No	1605418	539375	573972	34597	68.75	PLVs	Metazoa	Mollusca	Bivalvia	Unionida	Unionidae	Unio	Unio delphinus	Integration	0.81	Passed	97
GCA_029339505.1	JAQISU010000184.1	vr6	No	8848447	646231	680668	34437	71.79	PLVs	Metazoa	Mollusca	Bivalvia	Unionida	Unionidae	Unio	Unio delphinus	Integration	0.56	Passed	97
GCA_029339505.1	JAQISU010000005.1	vr6	No	9951766	514364	548716	34352	81.82	Orthopolintovirales	Metazoa	Mollusca	Bivalvia	Unionida	Unionidae	Unio	Unio delphinus	Integration	0.64	Passed	97
GCA_029339505.1	JAQISU010000179.1	vr6	No	17484158	1019557	1053607	34050	63.33	PLVs	Metazoa	Mollusca	Bivalvia	Unionida	Unionidae	Unio	Unio delphinus	Integration	0.57	Passed	97
GCA_029339505.1	JAQISU010000163.1	vr6	No	6653229	1406969	1440397	33428	84	PLVs	Metazoa	Mollusca	Bivalvia	Unionida	Unionidae	Unio	Unio delphinus	Integration	0.6	Passed	97
GCA_029339505.1	JAQISU010000445.1	vr6	No	1060899	303362	336661	33299	76	PLVs	Metazoa	Mollusca	Bivalvia	Unionida	Unionidae	Unio	Unio delphinus	Integration	0.6	Passed	97
GCA_029339505.1	JAQISU010000102.1	vr6	No	4045176	232744	265809	33065	73.91	PLVs	Metazoa	Mollusca	Bivalvia	Unionida	Unionidae	Unio	Unio delphinus	Integration	0.61	Failed	97
GCA_029339505.1	JAQISU010000367.1	vr6	No	755841	467994	501008	33014	74.19	PLVs	Metazoa	Mollusca	Bivalvia	Unionida	Unionidae	Unio	Unio delphinus	Integration	0.68	Passed	97
GCA_029339505.1	JAQISU010000298.1	vr6	No	3539819	600239	633033	32794	78.26	PLVs	Metazoa	Mollusca	Bivalvia	Unionida	Unionidae	Unio	Unio delphinus	Integration	0.61	Passed	97
GCA_029339505.1	JAQISU010000241.1	vr6	No	4298420	1928134	1960649	32515	72.73	PLVs	Metazoa	Mollusca	Bivalvia	Unionida	Unionidae	Unio	Unio delphinus	Integration	0.68	Passed	97
GCA_029339505.1	JAQISU010000433.1	vr6	No	9737208	1930464	1962908	32444	76.92	Orthopolintovirales	Metazoa	Mollusca	Bivalvia	Unionida	Unionidae	Unio	Unio delphinus	Integration	0.54	Passed	97
GCA_029339505.1	JAQISU010000117.1	vr6	No	17612308	1454676	1486934	32258	83.33	Orthopolintovirales	Metazoa	Mollusca	Bivalvia	Unionida	Unionidae	Unio	Unio delphinus	Integration	0.5	Passed	97
GCA_029339505.1	JAQISU010000072.1	vr6	No	2322939	460331	492512	32181	73.68	PLVs	Metazoa	Mollusca	Bivalvia	Unionida	Unionidae	Unio	Unio delphinus	Integration	0.68	Passed	97
GCA_029339505.1	JAQISU010000128.1	vr6	No	17260138	2330918	2362814	31896	90	Orthopolintovirales	Metazoa	Mollusca	Bivalvia	Unionida	Unionidae	Unio	Unio delphinus	Integration	0.65	Passed	97
GCA_029339505.1	JAQISU010000044.1	vr6	No	7450065	595023	626517	31494	82.61	PLVs	Metazoa	Mollusca	Bivalvia	Unionida	Unionidae	Unio	Unio delphinus	Integration	0.61	Passed	97
GCA_029339505.1	JAQISU010000216.1	vr6	No	5707587	314125	345613	31488	87.5	Orthopolintovirales	Metazoa	Mollusca	Bivalvia	Unionida	Unionidae	Unio	Unio delphinus	Integration	0.81	Passed	97
GCA_029339505.1	JAQISU010000105.1	vr6	No	4509434	461671	492188	30517	78.95	PLVs	Metazoa	Mollusca	Bivalvia	Unionida	Unionidae	Unio	Unio delphinus	Integration	0.79	Failed	97
GCA_029339505.1	JAQISU010000273.1	vr6	No	669382	461648	491956	30308	73.68	PLVs	Metazoa	Mollusca	Bivalvia	Unionida	Unionidae	Unio	Unio delphinus	Integration	0.84	Passed	97
GCA_029339505.1	JAQISU010000107.1	vr6	No	13088353	704765	734892	30127	67.74	PLVs	Metazoa	Mollusca	Bivalvia	Unionida	Unionidae	Unio	Unio delphinus	Integration	0.58	Failed	97
GCA_029339505.1	JAQISU010000272.1	vr6	No	710895	620171	649254	29083	66.67	Orthopolintovirales	Metazoa	Mollusca	Bivalvia	Unionida	Unionidae	Unio	Unio delphinus	Integration	0.67	Passed	97
GCA_029339505.1	JAQISU010000232.1	vr6	No	930068	527616	556402	28786	83.33	PLVs	Metazoa	Mollusca	Bivalvia	Unionida	Unionidae	Unio	Unio delphinus	Integration	0.67	Passed	97
GCA_029339505.1	JAQISU010000353.1	vr6	No	773636	678366	706670	28304	66.67	PLVs	Metazoa	Mollusca	Bivalvia	Unionida	Unionidae	Unio	Unio delphinus	Integration	0.64	Passed	97
GCA_029339505.1	JAQISU010000015.1	vr6	No	10338483	388831	416544	27713	88.24	Orthopolintovirales	Metazoa	Mollusca	Bivalvia	Unionida	Unionidae	Unio	Unio delphinus	Integration	0.65	Passed	97
GCA_029339505.1	JAQISU010000018.1	vr6	No	16619868	2164744	2192203	27459	80	PLVs	Metazoa	Mollusca	Bivalvia	Unionida	Unionidae	Unio	Unio delphinus	Integration	0.93	Passed	97
GCA_029339505.1	JAQISU010000085.1	vr6	No	2568682	367938	394960	27022	75	PLVs	Metazoa	Mollusca	Bivalvia	Unionida	Unionidae	Unio	Unio delphinus	Integration	0.7	Passed	97
GCA_029339505.1	JAQISU010001237.1	vr6	No	6561979	560262	586769	26507	46.15	PLVs	Metazoa	Mollusca	Bivalvia	Unionida	Unionidae	Unio	Unio delphinus	Integration	0.69	Failed	97
GCA_029339505.1	JAQISU010000380.1	vr6	No	1100371	397950	424398	26448	58.82	PLVs	Metazoa	Mollusca	Bivalvia	Unionida	Unionidae	Unio	Unio delphinus	Integration	0.94	Passed	97
GCA_029339505.1	JAQISU010000394.1	vr6	No	1080283	860561	886682	26121	72.22	PLVs	Metazoa	Mollusca	Bivalvia	Unionida	Unionidae	Unio	Unio delphinus	Integration	0.83	Passed	97
GCA_029339505.1	JAQISU010000065.1	vr6	No	3412451	723929	749371	25442	84.62	PLVs	Metazoa	Mollusca	Bivalvia	Unionida	Unionidae	Unio	Unio delphinus	Integration	0.77	Passed	97
GCA_029339505.1	JAQISU010000120.1	vr6	No	1834511	437765	463078	25313	65	Orthopolintovirales	Metazoa	Mollusca	Bivalvia	Unionida	Unionidae	Unio	Unio delphinus	Integration	0.65	Passed	97
GCA_029339505.1	JAQISU010000122.1	vr6	No	11619780	1489406	1513999	24593	77.78	Orthopolintovirales	Metazoa	Mollusca	Bivalvia	Unionida	Unionidae	Unio	Unio delphinus	Integration	0.63	Passed	97
GCA_029339505.1	JAQISU010000252.1	vr6	No	5109029	377776	402068	24292	63.64	Orthopolintovirales	Metazoa	Mollusca	Bivalvia	Unionida	Unionidae	Unio	Unio delphinus	Integration	1	Passed	97
GCA_029339505.1	JAQISU010000168.1	vr6	No	1791577	508497	532392	23895	75	PLVs	Metazoa	Mollusca	Bivalvia	Unionida	Unionidae	Unio	Unio delphinus	Integration	1	Passed	97
GCA_029339505.1	JAQISU010000019.1	vr6	No	1925268	298102	321741	23639	76.47	PLVs	Metazoa	Mollusca	Bivalvia	Unionida	Unionidae	Unio	Unio delphinus	Integration	0.59	Passed	97
GCA_029339505.1	JAQISU010000001.1	vr6	No	6313306	631353	654786	23433	73.68	PLVs	Metazoa	Mollusca	Bivalvia	Unionida	Unionidae	Unio	Unio delphinus	Integration	0.84	Passed	97
GCA_029339505.1	JAQISU010000075.1	vr6	No	8167702	320975	344074	23099	92.86	PLVs	Metazoa	Mollusca	Bivalvia	Unionida	Unionidae	Unio	Unio delphinus	Integration	0.71	Passed	97
GCA_029339505.1	JAQISU010000305.1	vr6	No	1516463	446647	469573	22926	52.63	PLVs	Metazoa	Mollusca	Bivalvia	Unionida	Unionidae	Unio	Unio delphinus	Integration	1	Passed	97
GCA_029339505.1	JAQISU010000136.1	vr6	No	13440234	458704	481620	22916	73.33	Orthopolintovirales	Metazoa	Mollusca	Bivalvia	Unionida	Unionidae	Unio	Unio delphinus	Integration	0.87	Passed	97
GCA_029339505.1	JAQISU010000131.1	vr6	No	11547725	342541	365353	22812	77.27	Orthopolintovirales	Metazoa	Mollusca	Bivalvia	Unionida	Unionidae	Unio	Unio delphinus	Integration	0.73	Passed	97
GCA_029339505.1	JAQISU010000073.1	vr6	No	3365943	863916	886704	22788	87.5	PLVs	Metazoa	Mollusca	Bivalvia	Unionida	Unionidae	Unio	Unio delphinus	Integration	0.69	Passed	97
GCA_029339505.1	JAQISU010000052.1	vr6	No	4544314	1093455	1115774	22319	80	PLVs	Metazoa	Mollusca	Bivalvia	Unionida	Unionidae	Unio	Unio delphinus	Integration	0.8	Passed	97
GCA_029339505.1	JAQISU010000047.1	vr6	No	32492410	274687	296964	22277	86.67	Orthopolintovirales	Metazoa	Mollusca	Bivalvia	Unionida	Unionidae	Unio	Unio delphinus	Integration	0.87	Passed	97
GCA_029339505.1	JAQISU010000193.1	vr6	No	2669534	895618	917768	22150	93.33	PLVs	Metazoa	Mollusca	Bivalvia	Unionida	Unionidae	Unio	Unio delphinus	Integration	0.73	Passed	97
GCA_029339505.1	JAQISU010000028.1	vr6	No	14456996	343096	364789	21693	84.62	PLVs	Metazoa	Mollusca	Bivalvia	Unionida	Unionidae	Unio	Unio delphinus	Integration	0.92	Failed	97
GCA_029339505.1	JAQISU010000211.1	vr6	No	2171946	502103	523683	21580	76.92	Orthopolintovirales	Metazoa	Mollusca	Bivalvia	Unionida	Unionidae	Unio	Unio delphinus	Integration	0.92	Passed	97
GCA_029339505.1	JAQISU010000206.1	vr6	No	11750182	663494	684894	21400	66.67	PLVs	Metazoa	Mollusca	Bivalvia	Unionida	Unionidae	Unio	Unio delphinus	Integration	0.83	Failed	97
GCA_029339505.1	JAQISU010000189.1	vr6	No	3052724	843795	865181	21386	100	PLVs	Metazoa	Mollusca	Bivalvia	Unionida	Unionidae	Unio	Unio delphinus	Integration	0.86	Passed	97
GCA_029339505.1	JAQISU010000264.1	vr6	No	1360905	399297	420640	21343	73.68	PLVs	Metazoa	Mollusca	Bivalvia	Unionida	Unionidae	Unio	Unio delphinus	Integration	0.63	Passed	97
GCA_029339505.1	JAQISU010000066.1	vr6	No	4805904	199560	220743	21183	68.75	PLVs	Metazoa	Mollusca	Bivalvia	Unionida	Unionidae	Unio	Unio delphinus	Integration	0.81	Passed	97
GCA_029339505.1	JAQISU010001253.1	vr6	No	5805090	526838	547844	21006	75	PLVs	Metazoa	Mollusca	Bivalvia	Unionida	Unionidae	Unio	Unio delphinus	Integration	0.75	Passed	97
GCA_029339505.1	JAQISU010000350.1	vr6	No	778794	538262	559061	20799	64.71	PLVs	Metazoa	Mollusca	Bivalvia	Unionida	Unionidae	Unio	Unio delphinus	Integration	0.76	Failed	97
GCA_029339505.1	JAQISU010000246.1	vr6	No	2443549	501433	522214	20781	80	Orthopolintovirales	Metazoa	Mollusca	Bivalvia	Unionida	Unionidae	Unio	Unio delphinus	Integration	0.9	Passed	97
GCA_029339505.1	JAQISU010000175.1	vr6	No	5471105	780526	801089	20563	83.33	PLVs	Metazoa	Mollusca	Bivalvia	Unionida	Unionidae	Unio	Unio delphinus	Integration	0.78	Passed	97
GCA_029339505.1	JAQISU010000234.1	vr6	No	7559575	403529	423573	20044	65.22	PLVs	Metazoa	Mollusca	Bivalvia	Unionida	Unionidae	Unio	Unio delphinus	Integration	0.78	Passed	97
GCA_029339505.1	JAQISU010000109.1	vr6	No	14257968	1306271	1326187	19916	75	PLVs	Metazoa	Mollusca	Bivalvia	Unionida	Unionidae	Unio	Unio delphinus	Integration	0.81	Passed	97
GCA_029339505.1	JAQISU010000306.1	vr6	No	11554486	650719	670253	19534	61.54	Orthopolintovirales	Metazoa	Mollusca	Bivalvia	Unionida	Unionidae	Unio	Unio delphinus	Integration	0.85	Passed	97
GCA_029339505.1	JAQISU010000205.1	vr6	No	3231655	615022	634492	19470	76.92	PLVs	Metazoa	Mollusca	Bivalvia	Unionida	Unionidae	Unio	Unio delphinus	Integration	0.92	Passed	97
GCA_029339505.1	JAQISU010000003.1	vr6	No	25937640	623976	643245	19269	85.71	PLVs	Metazoa	Mollusca	Bivalvia	Unionida	Unionidae	Unio	Unio delphinus	Integration	0.93	Failed	97
GCA_029339505.1	JAQISU010000165.1	vr6	No	4044373	342856	361986	19130	91.67	PLVs	Metazoa	Mollusca	Bivalvia	Unionida	Unionidae	Unio	Unio delphinus	Integration	0.75	Failed	97
GCA_029339505.1	JAQISU010000424.1	vr6	No	425599	374960	393754	18794	72.73	PLVs	Metazoa	Mollusca	Bivalvia	Unionida	Unionidae	Unio	Unio delphinus	Integration	0.77	Passed	97
GCA_029339505.1	JAQISU010000116.1	vr6	No	733296	547000	565728	18728	71.43	PLVs	Metazoa	Mollusca	Bivalvia	Unionida	Unionidae	Unio	Unio delphinus	Integration	0.93	Passed	97
GCA_029339505.1	JAQISU010000173.1	vr6	No	8475857	1479686	1498208	18522	75	PLVs	Metazoa	Mollusca	Bivalvia	Unionida	Unionidae	Unio	Unio delphinus	Integration	0.92	Passed	97
GCA_029339505.1	JAQISU010001243.1	vr6	No	7282444	1054128	1072440	18312	100	PLVs	Metazoa	Mollusca	Bivalvia	Unionida	Unionidae	Unio	Unio delphinus	Integration	0.57	Passed	97
GCA_029339505.1	JAQISU010000162.1	vr6	No	10919244	574554	592560	18006	75	PLVs	Metazoa	Mollusca	Bivalvia	Unionida	Unionidae	Unio	Unio delphinus	Integration	0.88	Passed	97
GCA_029339505.1	JAQISU010000158.1	vr6	No	5602002	433801	451782	17981	70	PLVs	Metazoa	Mollusca	Bivalvia	Unionida	Unionidae	Unio	Unio delphinus	Integration	0.8	Failed	97
GCA_029339505.1	JAQISU010000318.1	vr6	No	2582074	712883	730698	17815	43.75	PLVs	Metazoa	Mollusca	Bivalvia	Unionida	Unionidae	Unio	Unio delphinus	Integration	0.88	Passed	97
GCA_029339505.1	JAQISU010000186.1	vr6	No	3131280	486381	503959	17578	72.73	PLVs	Metazoa	Mollusca	Bivalvia	Unionida	Unionidae	Unio	Unio delphinus	Integration	0.91	Passed	97
GCA_029339505.1	JAQISU010000164.1	vr6	No	6545816	583666	601217	17551	81.82	PLVs	Metazoa	Mollusca	Bivalvia	Unionida	Unionidae	Unio	Unio delphinus	Integration	1	Passed	97
GCA_029339505.1	JAQISU010000014.1	vr6	No	18143783	549549	567061	17512	87.5	Orthopolintovirales	Metazoa	Mollusca	Bivalvia	Unionida	Unionidae	Unio	Unio delphinus	Integration	0.62	Passed	97
GCA_029339505.1	JAQISU010000125.1	vr6	No	8634421	1114719	1132091	17372	100	Orthopolintovirales	Metazoa	Mollusca	Bivalvia	Unionida	Unionidae	Unio	Unio delphinus	Integration	0.58	Passed	97
GCA_029339505.1	JAQISU010000491.1	vr6	No	862081	321707	338903	17196	81.82	PLVs	Metazoa	Mollusca	Bivalvia	Unionida	Unionidae	Unio	Unio delphinus	Integration	1	Passed	97
GCA_029339505.1	JAQISU010000375.1	vr6	No	4780774	425562	442754	17192	92.31	Orthopolintovirales	Metazoa	Mollusca	Bivalvia	Unionida	Unionidae	Unio	Unio delphinus	Integration	0.69	Passed	97
GCA_029339505.1	JAQISU010000307.1	vr6	No	4093026	260747	277830	17083	80	PLVs	Metazoa	Mollusca	Bivalvia	Unionida	Unionidae	Unio	Unio delphinus	Integration	0.9	Failed	97
GCA_029339505.1	JAQISU010000027.1	vr6	No	4917077	894474	911470	16996	76.92	Orthopolintovirales	Metazoa	Mollusca	Bivalvia	Unionida	Unionidae	Unio	Unio delphinus	Integration	1	Passed	97
GCA_029339505.1	JAQISU010000227.1	vr6	No	6419540	964483	981462	16979	76.92	Orthopolintovirales	Metazoa	Mollusca	Bivalvia	Unionida	Unionidae	Unio	Unio delphinus	Integration	1	Passed	97
GCA_029339505.1	JAQISU010000099.1	vr6	No	11103199	761447	778385	16938	76.92	PLVs	Metazoa	Mollusca	Bivalvia	Unionida	Unionidae	Unio	Unio delphinus	Integration	1	Passed	97
GCA_029339505.1	JAQISU010000138.1	vr6	No	6358450	317128	334053	16925	91.67	Orthopolintovirales	Metazoa	Mollusca	Bivalvia	Unionida	Unionidae	Unio	Unio delphinus	Integration	1	Passed	97
GCA_029339505.1	JAQISU010000025.1	vr6	No	6173395	651743	668602	16859	76.92	PLVs	Metazoa	Mollusca	Bivalvia	Unionida	Unionidae	Unio	Unio delphinus	Integration	1	Passed	97
GCA_029339505.1	JAQISU010000177.1	vr6	No	12162885	503257	520079	16822	76.92	PLVs	Metazoa	Mollusca	Bivalvia	Unionida	Unionidae	Unio	Unio delphinus	Integration	1	Passed	97
GCA_029339505.1	JAQISU010000236.1	vr6	No	10231822	2205637	2222416	16779	83.33	PLVs	Metazoa	Mollusca	Bivalvia	Unionida	Unionidae	Unio	Unio delphinus	Integration	0.67	Passed	97
GCA_029339505.1	JAQISU010000266.1	vr6	No	1897227	820409	837075	16666	72.73	Orthopolintovirales	Metazoa	Mollusca	Bivalvia	Unionida	Unionidae	Unio	Unio delphinus	Integration	1	Passed	97
GCA_029339505.1	JAQISU010000172.1	vr6	No	3483726	443206	459835	16629	83.33	PLVs	Metazoa	Mollusca	Bivalvia	Unionida	Unionidae	Unio	Unio delphinus	Integration	0.83	Passed	97
GCA_029339505.1	JAQISU010000151.1	vr6	No	12172183	270171	286723	16552	83.33	Orthopolintovirales	Metazoa	Mollusca	Bivalvia	Unionida	Unionidae	Unio	Unio delphinus	Integration	0.83	Passed	97
GCA_029339505.1	JAQISU010000274.1	vr6	No	7576210	841772	858315	16543	69.23	Orthopolintovirales	Metazoa	Mollusca	Bivalvia	Unionida	Unionidae	Unio	Unio delphinus	Integration	1	Passed	97
GCA_029339505.1	JAQISU010000260.1	vr6	No	2841784	1012287	1028830	16543	62.5	PLVs	Metazoa	Mollusca	Bivalvia	Unionida	Unionidae	Unio	Unio delphinus	Integration	0.94	Passed	97
GCA_029339505.1	JAQISU010000256.1	vr6	No	2148177	383654	400190	16536	58.82	PLVs	Metazoa	Mollusca	Bivalvia	Unionida	Unionidae	Unio	Unio delphinus	Integration	0.71	Passed	97
GCA_029339505.1	JAQISU010000119.1	vr6	No	6493489	262113	278597	16484	69.23	PLVs	Metazoa	Mollusca	Bivalvia	Unionida	Unionidae	Unio	Unio delphinus	Integration	1	Passed	97
GCA_029339505.1	JAQISU010000096.1	vr6	No	9539655	1643357	1659820	16463	78.26	PLVs	Metazoa	Mollusca	Bivalvia	Unionida	Unionidae	Unio	Unio delphinus	Integration	0.83	Passed	97
GCA_029339505.1	JAQISU010000020.1	vr6	No	8263808	868970	885397	16427	81.82	PLVs	Metazoa	Mollusca	Bivalvia	Unionida	Unionidae	Unio	Unio delphinus	Integration	1	Failed	97
GCA_029339505.1	JAQISU010000108.1	vr6	No	22456936	567550	583975	16425	77.78	Orthopolintovirales	Metazoa	Mollusca	Bivalvia	Unionida	Unionidae	Unio	Unio delphinus	Integration	1	Passed	97
GCA_029339505.1	JAQISU010000054.1	vr6	No	11988090	1210251	1226566	16315	91.67	Orthopolintovirales	Metazoa	Mollusca	Bivalvia	Unionida	Unionidae	Unio	Unio delphinus	Integration	1	Passed	97
GCA_029339505.1	JAQISU010000084.1	vr6	No	7057821	619745	635962	16217	81.82	PLVs	Metazoa	Mollusca	Bivalvia	Unionida	Unionidae	Unio	Unio delphinus	Integration	0.91	Passed	97
GCA_029339505.1	JAQISU010000143.1	vr6	No	1260567	949745	965932	16187	58.33	Orthopolintovirales	Metazoa	Mollusca	Bivalvia	Unionida	Unionidae	Unio	Unio delphinus	Integration	0.92	Passed	97
GCA_029339505.1	JAQISU010000031.1	vr6	No	1204201	311475	327609	16134	75	PLVs	Metazoa	Mollusca	Bivalvia	Unionida	Unionidae	Unio	Unio delphinus	Integration	0.75	Passed	97
GCA_029339505.1	JAQISU010000033.1	vr6	No	9578444	254851	270973	16122	81.82	Orthopolintovirales	Metazoa	Mollusca	Bivalvia	Unionida	Unionidae	Unio	Unio delphinus	Integration	1	Passed	97
GCA_029339505.1	JAQISU010000032.1	vr6	No	6622452	895817	911895	16078	85.71	PLVs	Metazoa	Mollusca	Bivalvia	Unionida	Unionidae	Unio	Unio delphinus	Integration	0.79	Passed	97
GCA_029339505.1	JAQISU010000254.1	vr6	No	4497952	804413	820442	16029	72.73	PLVs	Metazoa	Mollusca	Bivalvia	Unionida	Unionidae	Unio	Unio delphinus	Integration	0.91	Passed	97
GCA_029339505.1	JAQISU010000068.1	vr6	No	5055508	842356	858380	16024	71.43	PLVs	Metazoa	Mollusca	Bivalvia	Unionida	Unionidae	Unio	Unio delphinus	Integration	0.86	Passed	97
GCA_029339505.1	JAQISU010000339.1	vr6	No	2406071	688493	704489	15996	72.73	PLVs	Metazoa	Mollusca	Bivalvia	Unionida	Unionidae	Unio	Unio delphinus	Integration	0.91	Passed	97
GCA_029339505.1	JAQISU010000144.1	vr6	No	7699724	948555	964525	15970	88.89	PLVs	Metazoa	Mollusca	Bivalvia	Unionida	Unionidae	Unio	Unio delphinus	Integration	0.67	Failed	97
GCA_029339505.1	JAQISU010000034.1	vr6	No	24928022	704427	720377	15950	86.67	PLVs	Metazoa	Mollusca	Bivalvia	Unionida	Unionidae	Unio	Unio delphinus	Integration	0.8	Failed	97
GCA_029339505.1	JAQISU010000006.1	vr6	No	4133507	867117	883050	15933	90	PLVs	Metazoa	Mollusca	Bivalvia	Unionida	Unionidae	Unio	Unio delphinus	Integration	1	Passed	97
GCA_029339505.1	JAQISU010000277.1	vr6	No	6416550	1542236	1558149	15913	71.43	PLVs	Metazoa	Mollusca	Bivalvia	Unionida	Unionidae	Unio	Unio delphinus	Integration	0.93	Passed	97
GCA_029339505.1	JAQISU010000361.1	vr6	No	10299899	516916	532798	15882	90	PLVs	Metazoa	Mollusca	Bivalvia	Unionida	Unionidae	Unio	Unio delphinus	Integration	1	Passed	97
GCA_029339505.1	JAQISU010000076.1	vr6	No	24221619	1207103	1222943	15840	90.91	PLVs	Metazoa	Mollusca	Bivalvia	Unionida	Unionidae	Unio	Unio delphinus	Integration	0.91	Failed	97
GCA_029339505.1	JAQISU010000036.1	vr6	No	18127270	864640	880466	15826	90	PLVs	Metazoa	Mollusca	Bivalvia	Unionida	Unionidae	Unio	Unio delphinus	Integration	1	Failed	97
GCA_029339505.1	JAQISU010000070.1	vr6	No	4507340	545996	561816	15820	75	PLVs	Metazoa	Mollusca	Bivalvia	Unionida	Unionidae	Unio	Unio delphinus	Integration	1	Passed	97
GCA_029339505.1	JAQISU010000012.1	vr6	No	11206789	378378	394111	15733	80	PLVs	Metazoa	Mollusca	Bivalvia	Unionida	Unionidae	Unio	Unio delphinus	Integration	1	Passed	97
GCA_029339505.1	JAQISU010000316.1	vr6	No	2559279	612032	627764	15732	71.43	Orthopolintovirales	Metazoa	Mollusca	Bivalvia	Unionida	Unionidae	Unio	Unio delphinus	Integration	0.86	Passed	97
GCA_029339505.1	JAQISU010000053.1	vr6	No	11367615	1916707	1932401	15694	100	Orthopolintovirales	Metazoa	Mollusca	Bivalvia	Unionida	Unionidae	Unio	Unio delphinus	Integration	0.67	Passed	97
GCA_029339505.1	JAQISU010000021.1	vr6	No	6834776	540480	556100	15620	83.33	Orthopolintovirales	Metazoa	Mollusca	Bivalvia	Unionida	Unionidae	Unio	Unio delphinus	Integration	0.92	Passed	97
GCA_029339505.1	JAQISU010000343.1	vr6	No	1799494	1115644	1131248	15604	82.35	PLVs	Metazoa	Mollusca	Bivalvia	Unionida	Unionidae	Unio	Unio delphinus	Integration	0.82	Passed	97
GCA_029339505.1	JAQISU010000150.1	vr6	No	5497968	890776	906366	15590	92.86	Orthopolintovirales	Metazoa	Mollusca	Bivalvia	Unionida	Unionidae	Unio	Unio delphinus	Integration	0.71	Passed	97
GCA_029339505.1	JAQISU010000182.1	vr6	No	4235842	1406913	1422483	15570	75	PLVs	Metazoa	Mollusca	Bivalvia	Unionida	Unionidae	Unio	Unio delphinus	Integration	0.88	Passed	97
GCA_029339505.1	JAQISU010000051.1	vr6	No	15498028	790191	805620	15429	90	Orthopolintovirales	Metazoa	Mollusca	Bivalvia	Unionida	Unionidae	Unio	Unio delphinus	Integration	0.7	Passed	97
GCA_029339505.1	JAQISU010000049.1	vr6	No	7447587	1389458	1404880	15422	86.67	Orthopolintovirales	Metazoa	Mollusca	Bivalvia	Unionida	Unionidae	Unio	Unio delphinus	Integration	0.67	Passed	97
GCA_029339505.1	JAQISU010000185.1	vr6	No	3647374	751315	766710	15395	80	PLVs	Metazoa	Mollusca	Bivalvia	Unionida	Unionidae	Unio	Unio delphinus	Integration	0.9	Passed	97
GCA_029339505.1	JAQISU010000017.1	vr6	No	11953392	403011	418327	15316	58.82	PLVs	Metazoa	Mollusca	Bivalvia	Unionida	Unionidae	Unio	Unio delphinus	Integration	0.94	Passed	97
GCA_029339505.1	JAQISU010000016.1	vr6	No	13447119	1598754	1614070	15316	80	Orthopolintovirales	Metazoa	Mollusca	Bivalvia	Unionida	Unionidae	Unio	Unio delphinus	Integration	1	Passed	97
GCA_029339505.1	JAQISU010000167.1	vr6	No	6326431	634200	649511	15311	92.31	PLVs	Metazoa	Mollusca	Bivalvia	Unionida	Unionidae	Unio	Unio delphinus	Integration	0.77	Passed	97
GCA_029339505.1	JAQISU010000187.1	vr6	No	1855686	359945	375252	15307	66.67	PLVs	Metazoa	Mollusca	Bivalvia	Unionida	Unionidae	Unio	Unio delphinus	Integration	1	Passed	97
GCA_029339505.1	JAQISU010000009.1	vr6	No	13219421	306163	321457	15294	87.5	Orthopolintovirales	Metazoa	Mollusca	Bivalvia	Unionida	Unionidae	Unio	Unio delphinus	Integration	0.75	Passed	97
GCA_029339505.1	JAQISU010000134.1	vr6	No	6017992	857723	873003	15280	84.62	PLVs	Metazoa	Mollusca	Bivalvia	Unionida	Unionidae	Unio	Unio delphinus	Integration	0.85	Passed	97
GCA_029339505.1	JAQISU010000214.1	vr6	No	4924460	439750	454996	15246	100	PLVs	Metazoa	Mollusca	Bivalvia	Unionida	Unionidae	Unio	Unio delphinus	Integration	0.8	Failed	97
GCA_029339505.1	JAQISU010000357.1	vr6	No	1146993	397316	412546	15230	75	PLVs	Metazoa	Mollusca	Bivalvia	Unionida	Unionidae	Unio	Unio delphinus	Integration	1	Passed	97
GCA_029339505.1	JAQISU010000043.1	vr6	No	4934413	994458	1009627	15169	76.92	PLVs	Metazoa	Mollusca	Bivalvia	Unionida	Unionidae	Unio	Unio delphinus	Integration	0.92	Passed	97
GCA_029339505.1	JAQISU010000111.1	vr6	No	16790776	1095927	1111086	15159	52.94	Orthopolintovirales	Metazoa	Mollusca	Bivalvia	Unionida	Unionidae	Unio	Unio delphinus	Integration	0.88	Passed	97
GCA_029339505.1	JAQISU010000200.1	vr6	No	4332999	1006405	1021551	15146	66.67	PLVs	Metazoa	Mollusca	Bivalvia	Unionida	Unionidae	Unio	Unio delphinus	Integration	1	Passed	97
GCA_029339505.1	JAQISU010000045.1	vr6	No	5651538	790341	805465	15124	71.43	PLVs	Metazoa	Mollusca	Bivalvia	Unionida	Unionidae	Unio	Unio delphinus	Integration	1	Passed	97
GCA_029339505.1	JAQISU010000201.1	vr6	No	3021661	792604	807704	15100	66.67	PLVs	Metazoa	Mollusca	Bivalvia	Unionida	Unionidae	Unio	Unio delphinus	Integration	0.89	Passed	97
GCA_029339505.1	JAQISU010000198.1	vr6	No	4963995	797265	812359	15094	100	PLVs	Metazoa	Mollusca	Bivalvia	Unionida	Unionidae	Unio	Unio delphinus	Integration	0.77	Passed	97
GCA_029339505.1	JAQISU010000077.1	vr6	No	2508650	768152	783240	15088	81.82	PLVs	Metazoa	Mollusca	Bivalvia	Unionida	Unionidae	Unio	Unio delphinus	Integration	0.91	Passed	97
GCA_029339505.1	JAQISU010000226.1	vr6	No	7569130	587619	602665	15046	81.82	PLVs	Metazoa	Mollusca	Bivalvia	Unionida	Unionidae	Unio	Unio delphinus	Integration	1	Passed	97
GCA_029339505.1	JAQISU010000124.1	vr6	No	8631372	444886	459907	15021	82.35	Orthopolintovirales	Metazoa	Mollusca	Bivalvia	Unionida	Unionidae	Unio	Unio delphinus	Integration	0.76	Passed	97
GCA_029339505.1	JAQISU010000280.1	vr6	No	2698134	672732	687731	14999	71.43	PLVs	Metazoa	Mollusca	Bivalvia	Unionida	Unionidae	Unio	Unio delphinus	Integration	0.64	Failed	97
GCA_029339505.1	JAQISU010000071.1	vr6	No	20566222	1013496	1028488	14992	85.71	PLVs	Metazoa	Mollusca	Bivalvia	Unionida	Unionidae	Unio	Unio delphinus	Integration	1	Passed	97
GCA_029339505.1	JAQISU010000141.1	vr6	No	2667689	655352	670323	14971	72.73	PLVs	Metazoa	Mollusca	Bivalvia	Unionida	Unionidae	Unio	Unio delphinus	Integration	0.91	Passed	97
GCA_029339505.1	JAQISU010000348.1	vr6	No	2663606	985343	1000313	14970	75	PLVs	Metazoa	Mollusca	Bivalvia	Unionida	Unionidae	Unio	Unio delphinus	Integration	1	Passed	97
GCA_029339505.1	JAQISU010000238.1	vr6	No	6523869	420112	435069	14957	75	PLVs	Metazoa	Mollusca	Bivalvia	Unionida	Unionidae	Unio	Unio delphinus	Integration	1	Passed	97
GCA_029339505.1	JAQISU010000095.1	vr6	No	5210824	533587	548544	14957	76.92	PLVs	Metazoa	Mollusca	Bivalvia	Unionida	Unionidae	Unio	Unio delphinus	Integration	0.92	Passed	97
GCA_029339505.1	JAQISU010000303.1	vr6	No	7837835	546605	561560	14955	85.71	PLVs	Metazoa	Mollusca	Bivalvia	Unionida	Unionidae	Unio	Unio delphinus	Integration	1	Failed	97
GCA_029339505.1	JAQISU010000196.1	vr6	No	7584635	756792	771746	14954	85.71	PLVs	Metazoa	Mollusca	Bivalvia	Unionida	Unionidae	Unio	Unio delphinus	Integration	1	Passed	97
GCA_029339505.1	JAQISU010000057.1	vr6	No	9631258	548352	563281	14929	83.33	PLVs	Metazoa	Mollusca	Bivalvia	Unionida	Unionidae	Unio	Unio delphinus	Integration	1	Passed	97
GCA_029339505.1	JAQISU010000366.1	vr6	No	2394899	345567	360451	14884	76.92	PLVs	Metazoa	Mollusca	Bivalvia	Unionida	Unionidae	Unio	Unio delphinus	Integration	0.92	Passed	97
GCA_029339505.1	JAQISU010000064.1	vr6	No	10729280	436916	451787	14871	90.91	PLVs	Metazoa	Mollusca	Bivalvia	Unionida	Unionidae	Unio	Unio delphinus	Integration	1	Passed	97
GCA_029339505.1	JAQISU010000011.1	vr6	No	9803214	628779	643630	14851	50	PLVs	Metazoa	Mollusca	Bivalvia	Unionida	Unionidae	Unio	Unio delphinus	Integration	0.83	Passed	97
GCA_029339505.1	JAQISU010000248.1	vr6	No	1421944	818326	833144	14818	71.43	Orthopolintovirales	Metazoa	Mollusca	Bivalvia	Unionida	Unionidae	Unio	Unio delphinus	Integration	0.93	Passed	97
GCA_029339505.1	JAQISU010000351.1	vr6	No	2640632	405081	419880	14799	83.33	PLVs	Metazoa	Mollusca	Bivalvia	Unionida	Unionidae	Unio	Unio delphinus	Integration	0.92	Passed	97
GCA_029339505.1	JAQISU010000074.1	vr6	No	1395324	539247	554045	14798	78.57	PLVs	Metazoa	Mollusca	Bivalvia	Unionida	Unionidae	Unio	Unio delphinus	Integration	0.86	Passed	97
GCA_029339505.1	JAQISU010001246.1	vr6	No	6098839	728454	743233	14779	83.33	PLVs	Metazoa	Mollusca	Bivalvia	Unionida	Unionidae	Unio	Unio delphinus	Integration	1	Failed	97
GCA_029339505.1	JAQISU010000010.1	vr6	No	21137452	696572	711339	14767	85.71	PLVs	Metazoa	Mollusca	Bivalvia	Unionida	Unionidae	Unio	Unio delphinus	Integration	0.86	Failed	97
GCA_029339505.1	JAQISU010000093.1	vr6	No	7092605	902116	916860	14744	80	PLVs	Metazoa	Mollusca	Bivalvia	Unionida	Unionidae	Unio	Unio delphinus	Integration	1	Passed	97
GCA_029339505.1	JAQISU010000088.1	vr6	No	8525535	1262794	1277530	14736	62.5	PLVs	Metazoa	Mollusca	Bivalvia	Unionida	Unionidae	Unio	Unio delphinus	Integration	0.88	Passed	97
GCA_029339505.1	JAQISU010000284.1	vr6	No	3056625	539116	553850	14734	90	PLVs	Metazoa	Mollusca	Bivalvia	Unionida	Unionidae	Unio	Unio delphinus	Integration	0.8	Failed	97
GCA_029339505.1	JAQISU010000007.1	vr6	No	2665067	563249	577932	14683	71.43	PLVs	Metazoa	Mollusca	Bivalvia	Unionida	Unionidae	Unio	Unio delphinus	Integration	1	Passed	97
GCA_029339505.1	JAQISU010000121.1	vr6	No	4905387	385295	399975	14680	69.23	PLVs	Metazoa	Mollusca	Bivalvia	Unionida	Unionidae	Unio	Unio delphinus	Integration	1	Passed	97
GCA_029339505.1	JAQISU010000311.1	vr6	No	2377545	958150	972825	14675	75	PLVs	Metazoa	Mollusca	Bivalvia	Unionida	Unionidae	Unio	Unio delphinus	Integration	1	Passed	97
GCA_029339505.1	JAQISU010001241.1	vr6	No	14440359	873340	887982	14642	90.91	Orthopolintovirales	Metazoa	Mollusca	Bivalvia	Unionida	Unionidae	Unio	Unio delphinus	Integration	0.91	Passed	97
GCA_029339505.1	JAQISU010000385.1	vr6	No	932464	640487	655123	14636	84.62	PLVs	Metazoa	Mollusca	Bivalvia	Unionida	Unionidae	Unio	Unio delphinus	Integration	1	Passed	97
GCA_029339505.1	JAQISU010000290.1	vr6	No	1961610	301161	315797	14636	80	PLVs	Metazoa	Mollusca	Bivalvia	Unionida	Unionidae	Unio	Unio delphinus	Integration	0.87	Passed	97
GCA_029339505.1	JAQISU010000103.1	vr6	No	4212113	352046	366680	14634	69.23	PLVs	Metazoa	Mollusca	Bivalvia	Unionida	Unionidae	Unio	Unio delphinus	Integration	1	Passed	97
GCA_029339505.1	JAQISU010000080.1	vr6	No	5576982	573039	587669	14630	81.82	PLVs	Metazoa	Mollusca	Bivalvia	Unionida	Unionidae	Unio	Unio delphinus	Integration	1	Failed	97
GCA_029339505.1	JAQISU010000159.1	vr6	No	1566022	674279	688907	14628	66.67	PLVs	Metazoa	Mollusca	Bivalvia	Unionida	Unionidae	Unio	Unio delphinus	Integration	0.93	Passed	97
GCA_029339505.1	JAQISU010000219.1	vr6	No	8749327	981144	995761	14617	83.33	PLVs	Metazoa	Mollusca	Bivalvia	Unionida	Unionidae	Unio	Unio delphinus	Integration	1	Failed	97
GCA_029339505.1	JAQISU010000331.1	vr6	No	4790462	509516	524123	14607	83.33	Orthopolintovirales	Metazoa	Mollusca	Bivalvia	Unionida	Unionidae	Unio	Unio delphinus	Integration	0.92	Passed	97
GCA_029339505.1	JAQISU010000197.1	vr6	No	1538759	186431	201038	14607	83.33	PLVs	Metazoa	Mollusca	Bivalvia	Unionida	Unionidae	Unio	Unio delphinus	Integration	0.83	Passed	97
GCA_029339505.1	JAQISU010000083.1	vr6	No	6809266	913306	927912	14606	83.33	PLVs	Metazoa	Mollusca	Bivalvia	Unionida	Unionidae	Unio	Unio delphinus	Integration	1	Passed	97
GCA_029339505.1	JAQISU010000225.1	vr6	No	8403090	1098357	1112943	14586	81.82	PLVs	Metazoa	Mollusca	Bivalvia	Unionida	Unionidae	Unio	Unio delphinus	Integration	1	Passed	97
GCA_029339505.1	JAQISU010000269.1	vr6	No	5064893	1407855	1422434	14579	100	Orthopolintovirales	Metazoa	Mollusca	Bivalvia	Unionida	Unionidae	Unio	Unio delphinus	Integration	1	Passed	97
GCA_029339505.1	JAQISU010000067.1	vr6	No	5004162	1016292	1030865	14573	83.33	PLVs	Metazoa	Mollusca	Bivalvia	Unionida	Unionidae	Unio	Unio delphinus	Integration	0.92	Passed	97
GCA_029339505.1	JAQISU010000293.1	vr6	No	1598440	935708	950269	14561	75	PLVs	Metazoa	Mollusca	Bivalvia	Unionida	Unionidae	Unio	Unio delphinus	Integration	1	Passed	97
GCA_029339505.1	JAQISU010000048.1	vr6	No	7784565	587672	602197	14525	91.67	PLVs	Metazoa	Mollusca	Bivalvia	Unionida	Unionidae	Unio	Unio delphinus	Integration	0.92	Passed	97
GCA_029339505.1	JAQISU010000062.1	vr6	No	3159946	355762	370275	14513	80	PLVs	Metazoa	Mollusca	Bivalvia	Unionida	Unionidae	Unio	Unio delphinus	Integration	1	Passed	97
GCA_029339505.1	JAQISU010000310.1	vr6	No	1176712	913580	928075	14495	69.23	PLVs	Metazoa	Mollusca	Bivalvia	Unionida	Unionidae	Unio	Unio delphinus	Integration	0.85	Passed	97
GCA_029339505.1	JAQISU010000038.1	vr6	No	9599007	1002038	1016529	14491	75	PLVs	Metazoa	Mollusca	Bivalvia	Unionida	Unionidae	Unio	Unio delphinus	Integration	1	Passed	97
GCA_029339505.1	JAQISU010000026.1	vr6	No	10848558	1000462	1014951	14489	81.82	PLVs	Metazoa	Mollusca	Bivalvia	Unionida	Unionidae	Unio	Unio delphinus	Integration	1	Passed	97
GCA_029339505.1	JAQISU010000069.1	vr6	No	9532043	1844920	1859395	14475	76.92	PLVs	Metazoa	Mollusca	Bivalvia	Unionida	Unionidae	Unio	Unio delphinus	Integration	0.92	Failed	97
GCA_029339505.1	JAQISU010000259.1	vr6	No	2226670	554201	568648	14447	85.71	PLVs	Metazoa	Mollusca	Bivalvia	Unionida	Unionidae	Unio	Unio delphinus	Integration	0.79	Passed	97
GCA_029339505.1	JAQISU010000153.1	vr6	No	6885661	844999	859425	14426	84.62	PLVs	Metazoa	Mollusca	Bivalvia	Unionida	Unionidae	Unio	Unio delphinus	Integration	0.92	Passed	97
GCA_029339505.1	JAQISU010000268.1	vr6	No	2407246	1365066	1379477	14411	81.82	PLVs	Metazoa	Mollusca	Bivalvia	Unionida	Unionidae	Unio	Unio delphinus	Integration	1	Passed	97
GCA_029339505.1	JAQISU010000157.1	vr6	No	7051211	2902131	2916498	14367	80	PLVs	Metazoa	Mollusca	Bivalvia	Unionida	Unionidae	Unio	Unio delphinus	Integration	0.73	Passed	97
GCA_029339505.1	JAQISU010000217.1	vr6	No	1772933	572621	586929	14308	76.92	PLVs	Metazoa	Mollusca	Bivalvia	Unionida	Unionidae	Unio	Unio delphinus	Integration	1	Passed	97
GCA_029339505.1	JAQISU010000078.1	vr6	No	6762513	1097574	1111877	14303	81.82	PLVs	Metazoa	Mollusca	Bivalvia	Unionida	Unionidae	Unio	Unio delphinus	Integration	1	Passed	97
GCA_029339505.1	JAQISU010001239.1	vr6	No	33131239	1502374	1516672	14298	84.62	PLVs	Metazoa	Mollusca	Bivalvia	Unionida	Unionidae	Unio	Unio delphinus	Integration	0.92	Failed	97
GCA_029339505.1	JAQISU010001236.1	vr6	No	31706668	625902	640200	14298	76.92	PLVs	Metazoa	Mollusca	Bivalvia	Unionida	Unionidae	Unio	Unio delphinus	Integration	0.85	Passed	97
GCA_029339505.1	JAQISU010000126.1	vr6	No	10026549	655980	670278	14298	83.33	PLVs	Metazoa	Mollusca	Bivalvia	Unionida	Unionidae	Unio	Unio delphinus	Integration	1	Failed	97
GCA_029339505.1	JAQISU010000237.1	vr6	No	8507180	656253	670540	14287	75	PLVs	Metazoa	Mollusca	Bivalvia	Unionida	Unionidae	Unio	Unio delphinus	Integration	1	Passed	97
GCA_029339505.1	JAQISU010000333.1	vr6	No	2134538	1421130	1435370	14240	73.91	PLVs	Metazoa	Mollusca	Bivalvia	Unionida	Unionidae	Unio	Unio delphinus	Integration	0.96	Passed	97
GCA_029339505.1	JAQISU010000079.1	vr6	No	2207353	212899	227136	14237	83.33	PLVs	Metazoa	Mollusca	Bivalvia	Unionida	Unionidae	Unio	Unio delphinus	Integration	0.83	Passed	97
GCA_029339505.1	JAQISU010000243.1	vr6	No	8353748	1200146	1214372	14226	75	PLVs	Metazoa	Mollusca	Bivalvia	Unionida	Unionidae	Unio	Unio delphinus	Integration	0.75	Failed	97
GCA_029339505.1	JAQISU010000030.1	vr6	No	3334074	405948	420169	14221	78.57	PLVs	Metazoa	Mollusca	Bivalvia	Unionida	Unionidae	Unio	Unio delphinus	Integration	0.86	Passed	97
GCA_029339505.1	JAQISU010001245.1	vr6	No	1201176	311622	325832	14210	90.91	PLVs	Metazoa	Mollusca	Bivalvia	Unionida	Unionidae	Unio	Unio delphinus	Integration	0.91	Passed	97
GCA_029339505.1	JAQISU010001247.1	vr6	No	1193850	808640	822838	14198	73.33	PLVs	Metazoa	Mollusca	Bivalvia	Unionida	Unionidae	Unio	Unio delphinus	Integration	0.87	Passed	97
GCA_029339505.1	JAQISU010000203.1	vr6	No	5513393	439642	453837	14195	83.33	PLVs	Metazoa	Mollusca	Bivalvia	Unionida	Unionidae	Unio	Unio delphinus	Integration	0.83	Passed	97
GCA_029339505.1	JAQISU010000195.1	vr6	No	3573772	731863	746056	14193	75	PLVs	Metazoa	Mollusca	Bivalvia	Unionida	Unionidae	Unio	Unio delphinus	Integration	1	Passed	97
GCA_029339505.1	JAQISU010000281.1	vr6	No	1422711	428025	442209	14184	78.57	PLVs	Metazoa	Mollusca	Bivalvia	Unionida	Unionidae	Unio	Unio delphinus	Integration	0.86	Failed	97
GCA_029339505.1	JAQISU010000181.1	vr6	No	940152	778331	792428	14097	71.43	PLVs	Metazoa	Mollusca	Bivalvia	Unionida	Unionidae	Unio	Unio delphinus	Integration	1	Failed	97
GCA_029339505.1	JAQISU010000169.1	vr6	No	7968676	1007408	1021502	14094	77.78	PLVs	Metazoa	Mollusca	Bivalvia	Unionida	Unionidae	Unio	Unio delphinus	Integration	0.78	Failed	97
GCA_029339505.1	JAQISU010000004.1	vr6	No	15007890	677135	691205	14070	75	PLVs	Metazoa	Mollusca	Bivalvia	Unionida	Unionidae	Unio	Unio delphinus	Integration	0.92	Passed	97
GCA_029339505.1	JAQISU010000276.1	vr6	No	668256	519873	533887	14014	75	PLVs	Metazoa	Mollusca	Bivalvia	Unionida	Unionidae	Unio	Unio delphinus	Integration	0.88	Passed	97
GCA_029339505.1	JAQISU010000322.1	vr6	No	1799356	316077	330087	14010	75	PLVs	Metazoa	Mollusca	Bivalvia	Unionida	Unionidae	Unio	Unio delphinus	Integration	1	Passed	97
GCA_029339505.1	JAQISU010000194.1	vr6	No	2446302	878628	892631	14003	81.82	Orthopolintovirales	Metazoa	Mollusca	Bivalvia	Unionida	Unionidae	Unio	Unio delphinus	Integration	0.73	Passed	97
GCA_029339505.1	JAQISU010000113.1	vr6	No	3274635	858346	872292	13946	69.23	PLVs	Metazoa	Mollusca	Bivalvia	Unionida	Unionidae	Unio	Unio delphinus	Integration	1	Passed	97
GCA_029339505.1	JAQISU010000323.1	vr6	No	18130095	1527697	1541501	13804	90	Orthopolintovirales	Metazoa	Mollusca	Bivalvia	Unionida	Unionidae	Unio	Unio delphinus	Integration	0.9	Passed	97
GCA_029339505.1	JAQISU010000221.1	vr6	No	1657174	1232436	1245995	13559	81.82	PLVs	Metazoa	Mollusca	Bivalvia	Unionida	Unionidae	Unio	Unio delphinus	Integration	0.73	Passed	97
GCA_029339505.1	JAQISU010001242.1	vr6	No	13092544	901116	914663	13547	75	PLVs	Metazoa	Mollusca	Bivalvia	Unionida	Unionidae	Unio	Unio delphinus	Integration	1	Passed	97
GCA_029339505.1	JAQISU010001252.1	vr6	No	4769727	1644448	1657966	13518	80	PLVs	Metazoa	Mollusca	Bivalvia	Unionida	Unionidae	Unio	Unio delphinus	Integration	1	Passed	97
GCA_029339505.1	JAQISU010000081.1	vr6	No	26878423	548514	561882	13368	100	Orthopolintovirales	Metazoa	Mollusca	Bivalvia	Unionida	Unionidae	Unio	Unio delphinus	Integration	0.9	Passed	97
GCA_029339505.1	JAQISU010000292.1	vr6	No	3069617	1187124	1200490	13366	88.89	PLVs	Metazoa	Mollusca	Bivalvia	Unionida	Unionidae	Unio	Unio delphinus	Integration	0.78	Passed	97
GCA_029339505.1	JAQISU010000090.1	vr6	No	13074384	997430	1010760	13330	90	PLVs	Metazoa	Mollusca	Bivalvia	Unionida	Unionidae	Unio	Unio delphinus	Integration	0.7	Passed	97
GCA_029339505.1	JAQISU010000170.1	vr6	No	2826543	757359	770640	13281	77.78	PLVs	Metazoa	Mollusca	Bivalvia	Unionida	Unionidae	Unio	Unio delphinus	Integration	0.89	Passed	97
GCA_029339505.1	JAQISU010000400.1	vr6	No	1641902	1059060	1072239	13179	44.44	Megaviricetes	Metazoa	Mollusca	Bivalvia	Unionida	Unionidae	Unio	Unio delphinus	Integration	1	Passed	97
GCA_029339505.1	JAQISU010000397.1	vr6	No	3089593	628026	640962	12936	66.67	PLVs	Metazoa	Mollusca	Bivalvia	Unionida	Unionidae	Unio	Unio delphinus	Integration	0.56	Failed	97
GCA_029339505.1	JAQISU010000335.1	vr6	No	2712911	590545	603455	12910	81.82	PLVs	Metazoa	Mollusca	Bivalvia	Unionida	Unionidae	Unio	Unio delphinus	Integration	0.73	Passed	97
GCA_029339505.1	JAQISU010000059.1	vr6	No	3245766	626227	639095	12868	36.84	Megaviricetes	Metazoa	Mollusca	Bivalvia	Unionida	Unionidae	Unio	Unio delphinus	Integration	0.74	Passed	97
GCA_029339505.1	JAQISU010000039.1	vr6	No	2502535	917292	930109	12817	85.71	PLVs	Metazoa	Mollusca	Bivalvia	Unionida	Unionidae	Unio	Unio delphinus	Integration	0.57	Passed	97
GCA_029339505.1	JAQISU010000279.1	vr6	No	1309921	857752	870423	12671	62.5	Megaviricetes	Metazoa	Mollusca	Bivalvia	Unionida	Unionidae	Unio	Unio delphinus	Integration	1	Passed	97
GCA_029339505.1	JAQISU010000202.1	vr6	No	5843594	1096842	1109403	12561	75	PLVs	Metazoa	Mollusca	Bivalvia	Unionida	Unionidae	Unio	Unio delphinus	Integration	0.88	Passed	97
GCA_029339505.1	JAQISU010000395.1	vr6	No	1142011	274375	286917	12542	70	PLVs	Metazoa	Mollusca	Bivalvia	Unionida	Unionidae	Unio	Unio delphinus	Integration	1	Passed	97
GCA_029339505.1	JAQISU010000210.1	vr6	No	19119215	592178	604468	12290	83.33	PLVs	Metazoa	Mollusca	Bivalvia	Unionida	Unionidae	Unio	Unio delphinus	Integration	0.83	Passed	97
GCA_029339505.1	JAQISU010000097.1	vr6	No	7895781	487198	499430	12232	88.89	PLVs	Metazoa	Mollusca	Bivalvia	Unionida	Unionidae	Unio	Unio delphinus	Integration	0.67	Passed	97
GCA_029339505.1	JAQISU010000359.1	vr6	No	1399601	980873	992881	12008	84.62	PLVs	Metazoa	Mollusca	Bivalvia	Unionida	Unionidae	Unio	Unio delphinus	Integration	0.77	Passed	97
GCA_029339505.1	JAQISU010000091.1	vr6	No	4881904	551662	563621	11959	84.62	Orthopolintovirales	Metazoa	Mollusca	Bivalvia	Unionida	Unionidae	Unio	Unio delphinus	Integration	0.69	Passed	97
GCA_029339505.1	JAQISU010000294.1	vr6	No	312054	210863	222735	11872	80	PLVs	Metazoa	Mollusca	Bivalvia	Unionida	Unionidae	Unio	Unio delphinus	Integration	0.8	Passed	97
GCA_029339505.1	JAQISU010000354.1	vr6	No	2832009	1025786	1037504	11718	37.5	Megaviricetes	Metazoa	Mollusca	Bivalvia	Unionida	Unionidae	Unio	Unio delphinus	Integration	0.88	Passed	97
GCA_029339505.1	JAQISU010000295.1	vr6	No	3674025	496779	508442	11663	80	PLVs	Metazoa	Mollusca	Bivalvia	Unionida	Unionidae	Unio	Unio delphinus	Integration	1	Passed	97
GCA_029339505.1	JAQISU010000056.1	vr6	No	2223289	422128	433703	11575	100	PLVs	Metazoa	Mollusca	Bivalvia	Unionida	Unionidae	Unio	Unio delphinus	Integration	0.67	Passed	97
GCA_029339505.1	JAQISU010000046.1	vr6	No	33140780	359441	370993	11552	62.5	PLVs	Metazoa	Mollusca	Bivalvia	Unionida	Unionidae	Unio	Unio delphinus	Integration	0.5	Passed	97
GCA_029339505.1	JAQISU010000283.1	vr6	No	1508734	1332914	1344171	11257	28.57	Megaviricetes	Metazoa	Mollusca	Bivalvia	Unionida	Unionidae	Unio	Unio delphinus	Integration	0.79	Passed	97
GCA_029339505.1	JAQISU010000101.1	vr6	No	5384237	728496	739728	11232	76.92	PLVs	Metazoa	Mollusca	Bivalvia	Unionida	Unionidae	Unio	Unio delphinus	Integration	0.62	Passed	97
GCA_029339505.1	JAQISU010000178.1	vr6	No	3104969	1629891	1641104	11213	57.14	Megaviricetes	Metazoa	Mollusca	Bivalvia	Unionida	Unionidae	Unio	Unio delphinus	Integration	1	Passed	97
GCA_029339505.1	JAQISU010000155.1	vr6	No	22491348	770767	781932	11165	91.67	Orthopolintovirales	Metazoa	Mollusca	Bivalvia	Unionida	Unionidae	Unio	Unio delphinus	Integration	0.83	Passed	97
GCA_029339505.1	JAQISU010000055.1	vr6	No	33316703	419842	430982	11140	100	Orthopolintovirales	Metazoa	Mollusca	Bivalvia	Unionida	Unionidae	Unio	Unio delphinus	Integration	0.8	Failed	97
GCA_029339505.1	JAQISU010000152.1	vr6	No	8750973	252071	263126	11055	88.89	PLVs	Metazoa	Mollusca	Bivalvia	Unionida	Unionidae	Unio	Unio delphinus	Integration	0.67	Failed	97
GCA_029339505.1	JAQISU010000263.1	vr6	No	9638543	870573	881609	11036	77.78	PLVs	Metazoa	Mollusca	Bivalvia	Unionida	Unionidae	Unio	Unio delphinus	Integration	0.78	Passed	97
GCA_029339505.1	JAQISU010000023.1	vr6	No	15418874	1034863	1045684	10821	83.33	PLVs	Metazoa	Mollusca	Bivalvia	Unionida	Unionidae	Unio	Unio delphinus	Integration	0.83	Failed	97
GCA_029339505.1	JAQISU010000328.1	vr6	No	618303	461283	472001	10718	63.64	PLVs	Metazoa	Mollusca	Bivalvia	Unionida	Unionidae	Unio	Unio delphinus	Integration	0.82	Passed	97
GCA_029339505.1	JAQISU010000135.1	vr6	No	11477211	852233	862897	10664	100	Orthopolintovirales	Metazoa	Mollusca	Bivalvia	Unionida	Unionidae	Unio	Unio delphinus	Integration	1	Passed	97
GCA_029339505.1	JAQISU010000278.1	vr6	No	8442547	518528	528871	10343	100	Orthopolintovirales	Metazoa	Mollusca	Bivalvia	Unionida	Unionidae	Unio	Unio delphinus	Integration	0.64	Passed	97
GCA_029339505.1	JAQISU010000118.1	vr6	No	8083969	524876	534847	9971	100	Orthopolintovirales	Metazoa	Mollusca	Bivalvia	Unionida	Unionidae	Unio	Unio delphinus	Integration	0.88	Passed	97
GCA_029339505.1	JAQISU010001251.1	vr6	No	2231989	605738	615582	9844	90	PLVs	Metazoa	Mollusca	Bivalvia	Unionida	Unionidae	Unio	Unio delphinus	Integration	0.8	Passed	97
GCA_029339505.1	JAQISU010000360.1	vr6	No	2685780	702766	712546	9780	100	PLVs	Metazoa	Mollusca	Bivalvia	Unionida	Unionidae	Unio	Unio delphinus	Integration	0.71	Failed	97
GCA_029339505.1	JAQISU010000123.1	vr6	No	8057695	608265	617667	9402	100	Orthopolintovirales	Metazoa	Mollusca	Bivalvia	Unionida	Unionidae	Unio	Unio delphinus	Integration	1	Passed	97
GCA_029339505.1	JAQISU010000251.1	vr6	No	5697666	546353	555705	9352	100	PLVs	Metazoa	Mollusca	Bivalvia	Unionida	Unionidae	Unio	Unio delphinus	Integration	0.67	Passed	97
GCA_029339505.1	JAQISU010000104.1	vr6	No	4666073	1302815	1312128	9313	100	PLVs	Metazoa	Mollusca	Bivalvia	Unionida	Unionidae	Unio	Unio delphinus	Integration	1	Passed	97
GCA_029339505.1	JAQISU010000240.1	vr6	No	6944935	996246	1004934	8688	100	PLVs	Metazoa	Mollusca	Bivalvia	Unionida	Unionidae	Unio	Unio delphinus	Integration	1	Passed	97
GCA_029339505.1	JAQISU010000106.1	vr6	No	24677547	979214	987833	8619	100	Orthopolintovirales	Metazoa	Mollusca	Bivalvia	Unionida	Unionidae	Unio	Unio delphinus	Integration	0.83	Passed	97
GCA_029339505.1	JAQISU010000127.1	vr6	No	6001700	424146	432638	8492	100	PLVs	Metazoa	Mollusca	Bivalvia	Unionida	Unionidae	Unio	Unio delphinus	Integration	0.67	Failed	97
GCA_029339505.1	JAQISU010000544.1	vr6	No	558075	344984	353350	8366	72.73	PLVs	Metazoa	Mollusca	Bivalvia	Unionida	Unionidae	Unio	Unio delphinus	Integration	0.73	Failed	97
GCA_029339505.1	JAQISU010000285.1	vr6	No	1270173	450313	458351	8038	87.5	PLVs	Metazoa	Mollusca	Bivalvia	Unionida	Unionidae	Unio	Unio delphinus	Integration	0.88	Failed	97
GCA_029339505.1	JAQISU010000100.1	vr6	No	5130864	684263	692269	8006	75	PLVs	Metazoa	Mollusca	Bivalvia	Unionida	Unionidae	Unio	Unio delphinus	Integration	1	Passed	97
GCA_029339505.1	JAQISU010000042.1	vr6	No	28176713	1344709	1352246	7537	100	PLVs	Metazoa	Mollusca	Bivalvia	Unionida	Unionidae	Unio	Unio delphinus	Integration	0.8	Failed	97
GCA_029339505.1	JAQISU010000275.1	vr6	No	1549540	283908	291328	7420	85.71	PLVs	Metazoa	Mollusca	Bivalvia	Unionida	Unionidae	Unio	Unio delphinus	Viral contig	0.86	Failed	97
GCA_029339505.1	JAQISU010000092.1	vr6	No	9353036	1562429	1569731	7302	75	PLVs	Metazoa	Mollusca	Bivalvia	Unionida	Unionidae	Unio	Unio delphinus	Integration	0.88	Passed	97
GCA_029339505.1	JAQISU010000314.1	vr6	No	448023	340320	347469	7149	75	PLVs	Metazoa	Mollusca	Bivalvia	Unionida	Unionidae	Unio	Unio delphinus	Integration	1	Passed	97
GCA_029339505.1	JAQISU010000166.1	vr6	No	7238943	431302	438322	7020	100	PLVs	Metazoa	Mollusca	Bivalvia	Unionida	Unionidae	Unio	Unio delphinus	Integration	1	Passed	97
GCA_029339505.1	JAQISU010000176.1	vr6	No	12294962	527977	534830	6853	100	Orthopolintovirales	Metazoa	Mollusca	Bivalvia	Unionida	Unionidae	Unio	Unio delphinus	Integration	0.9	Passed	97
GCA_029339505.1	JAQISU010000147.1	vr6	No	4823398	426430	433146	6716	100	PLVs	Metazoa	Mollusca	Bivalvia	Unionida	Unionidae	Unio	Unio delphinus	Integration	1	Failed	97
GCA_029339505.1	JAQISU010000270.1	vr6	No	3669075	534767	541457	6690	100	PLVs	Metazoa	Mollusca	Bivalvia	Unionida	Unionidae	Unio	Unio delphinus	Integration	0.6	Failed	97
GCA_029339505.1	JAQISU010000230.1	vr6	No	4644003	1297583	1304243	6660	83.33	PLVs	Metazoa	Mollusca	Bivalvia	Unionida	Unionidae	Unio	Unio delphinus	Integration	0.83	Failed	97
GCA_029339505.1	JAQISU010000312.1	vr6	No	1648264	613929	620446	6517	85.71	PLVs	Metazoa	Mollusca	Bivalvia	Unionida	Unionidae	Unio	Unio delphinus	Integration	1	Passed	97
GCA_029339505.1	JAQISU010000208.1	vr6	No	3092359	517353	523852	6499	83.33	PLVs	Metazoa	Mollusca	Bivalvia	Unionida	Unionidae	Unio	Unio delphinus	Integration	1	Passed	97
GCA_029339505.1	JAQISU010000417.1	vr6	No	2107491	168189	174584	6395	75	PLVs	Metazoa	Mollusca	Bivalvia	Unionida	Unionidae	Unio	Unio delphinus	Integration	1	Passed	97
GCA_029339505.1	JAQISU010000337.1	vr6	No	2450813	535172	540949	5777	83.33	PLVs	Metazoa	Mollusca	Bivalvia	Unionida	Unionidae	Unio	Unio delphinus	Integration	0.83	Passed	97
GCA_029339505.1	JAQISU010001244.1	vr6	No	11733052	1089034	1094410	5376	100	Orthopolintovirales	Metazoa	Mollusca	Bivalvia	Unionida	Unionidae	Unio	Unio delphinus	Integration	0.8	Passed	97
GCA_029339505.1	JAQISU010000207.1	vr6	No	2218164	429742	434869	5127	100	PLVs	Metazoa	Mollusca	Bivalvia	Unionida	Unionidae	Unio	Unio delphinus	Integration	1	Failed	97
GCA_029339505.1	JAQISU010000218.1	vr6	No	1709466	527715	532740	5025	83.33	PLVs	Metazoa	Mollusca	Bivalvia	Unionida	Unionidae	Unio	Unio delphinus	Integration	0.67	Failed	97
GCA_029339505.1	JAQISU010000094.1	vr6	No	23997853	408069	413081	5012	71.43	PLVs	Metazoa	Mollusca	Bivalvia	Unionida	Unionidae	Unio	Unio delphinus	Integration	1	Passed	97
GCA_029339505.1	JAQISU010000154.1	vr6	No	8152864	587537	592372	4835	100	PLVs	Metazoa	Mollusca	Bivalvia	Unionida	Unionidae	Unio	Unio delphinus	Integration	0.75	Failed	97
GCA_029339505.1	JAQISU010000139.1	vr6	No	3642929	860160	864708	4548	75	PLVs	Metazoa	Mollusca	Bivalvia	Unionida	Unionidae	Unio	Unio delphinus	Integration	1	Failed	97
GCA_029339505.1	JAQISU010000188.1	vr6	No	1662767	471161	475418	4257	100	PLVs	Metazoa	Mollusca	Bivalvia	Unionida	Unionidae	Unio	Unio delphinus	Integration	0.67	Failed	97
GCA_029339505.1	JAQISU010000035.1	vr6	No	21451968	881851	886002	4151	100	PLVs	Metazoa	Mollusca	Bivalvia	Unionida	Unionidae	Unio	Unio delphinus	Integration	0.62	Failed	97
GCA_029339505.1	JAQISU010000060.1	vr6	No	7495735	712495	715921	3426	75	PLVs	Metazoa	Mollusca	Bivalvia	Unionida	Unionidae	Unio	Unio delphinus	Integration	1	Failed	97
GCA_029339505.1	JAQISU010000086.1	vr6	No	8996396	375798	379199	3401	100	PLVs	Metazoa	Mollusca	Bivalvia	Unionida	Unionidae	Unio	Unio delphinus	Integration	1	Failed	97
GCA_029339505.1	JAQISU010000204.1	vr6	No	6457885	534459	537796	3337	100	PLVs	Metazoa	Mollusca	Bivalvia	Unionida	Unionidae	Unio	Unio delphinus	Integration	0.75	Failed	97
GCA_029339505.1	JAQISU010000110.1	vr6	No	15337669	853484	856567	3083	80	Orthopolintovirales	Metazoa	Mollusca	Bivalvia	Unionida	Unionidae	Unio	Unio delphinus	Integration	1	Passed	97
GCA_029339505.1	JAQISU010000220.1	vr6	No	2835795	420963	423270	2307	100	PLVs	Metazoa	Mollusca	Bivalvia	Unionida	Unionidae	Unio	Unio delphinus	Integration	1	Failed	97
GCA_029339505.1	JAQISU010000267.1	vr6	No	852661	616463	618464	2001	100	PLVs	Metazoa	Mollusca	Bivalvia	Unionida	Unionidae	Unio	Unio delphinus	Integration	0.75	Failed	97
GCA_029339505.1	JAQISU010000087.1	vr6	No	19305084	411006	412344	1338	75	PLVs	Metazoa	Mollusca	Bivalvia	Unionida	Unionidae	Unio	Unio delphinus	Integration	1	Failed	97
GCA_029339505.1	JAQISU010000238.1	vr59	No	6523869	4662367	4793300	130933	71.43	PLVs	Metazoa	Mollusca	Bivalvia	Unionida	Unionidae	Unio	Unio delphinus	Integration	0.44	Passed	97
GCA_029339505.1	JAQISU010000124.1	vr59	No	8631372	5693780	5772343	78563	86.54	PLVs	Metazoa	Mollusca	Bivalvia	Unionida	Unionidae	Unio	Unio delphinus	Integration	0.37	Failed	97
GCA_029339505.1	JAQISU010000001.1	vr59	No	6313306	5182975	5238372	55397	77.14	PLVs	Metazoa	Mollusca	Bivalvia	Unionida	Unionidae	Unio	Unio delphinus	Integration	0.46	Passed	97
GCA_029339505.1	JAQISU010000035.1	vr59	No	21451968	5098478	5152242	53764	81.36	PLVs	Metazoa	Mollusca	Bivalvia	Unionida	Unionidae	Unio	Unio delphinus	Integration	0.41	Passed	97
GCA_029339505.1	JAQISU010000160.1	vr59	No	7721944	3960605	4004402	43797	74.07	PLVs	Metazoa	Mollusca	Bivalvia	Unionida	Unionidae	Unio	Unio delphinus	Integration	0.63	Passed	97
GCA_029339505.1	JAQISU010001239.1	vr59	No	33131239	9941684	9984624	42940	75	Orthopolintovirales	Metazoa	Mollusca	Bivalvia	Unionida	Unionidae	Unio	Unio delphinus	Integration	0.64	Passed	97
GCA_029339505.1	JAQISU010000306.1	vr59	No	11554486	8212843	8255121	42278	52.38	Orthopolintovirales	Metazoa	Mollusca	Bivalvia	Unionida	Unionidae	Unio	Unio delphinus	Integration	0.55	Passed	97
GCA_029339505.1	JAQISU010000064.1	vr59	No	10729280	6803690	6842880	39190	85.71	PLVs	Metazoa	Mollusca	Bivalvia	Unionida	Unionidae	Unio	Unio delphinus	Integration	0.5	Passed	97
GCA_029339505.1	JAQISU010000010.1	vr59	No	21137452	9376176	9414528	38352	87.5	Orthopolintovirales	Metazoa	Mollusca	Bivalvia	Unionida	Unionidae	Unio	Unio delphinus	Integration	0.58	Passed	97
GCA_029339505.1	JAQISU010000242.1	vr59	No	21550750	4990133	5027876	37743	76	PLVs	Metazoa	Mollusca	Bivalvia	Unionida	Unionidae	Unio	Unio delphinus	Integration	0.52	Passed	97
GCA_029339505.1	JAQISU010000176.1	vr59	No	12294962	5513742	5550834	37092	61.9	Orthopolintovirales	Metazoa	Mollusca	Bivalvia	Unionida	Unionidae	Unio	Unio delphinus	Integration	0.55	Passed	97
GCA_029339505.1	JAQISU010000155.1	vr59	No	22491348	9460625	9497489	36864	72.97	PLVs	Metazoa	Mollusca	Bivalvia	Unionida	Unionidae	Unio	Unio delphinus	Integration	0.57	Failed	97
GCA_029339505.1	JAQISU010001240.1	vr59	No	16476101	5477451	5514253	36802	73.08	Orthopolintovirales	Metazoa	Mollusca	Bivalvia	Unionida	Unionidae	Unio	Unio delphinus	Integration	0.73	Passed	97
GCA_029339505.1	JAQISU010000122.1	vr59	No	11619780	6725139	6761461	36322	67.57	PLVs	Metazoa	Mollusca	Bivalvia	Unionida	Unionidae	Unio	Unio delphinus	Integration	0.62	Passed	97
GCA_029339505.1	JAQISU010000017.1	vr59	No	11953392	7999169	8034863	35694	54.76	PLVs	Metazoa	Mollusca	Bivalvia	Unionida	Unionidae	Unio	Unio delphinus	Integration	0.5	Passed	97
GCA_029339505.1	JAQISU010000135.1	vr59	No	11477211	8202007	8237305	35298	83.33	Orthopolintovirales	Metazoa	Mollusca	Bivalvia	Unionida	Unionidae	Unio	Unio delphinus	Integration	0.83	Passed	97
GCA_029339505.1	JAQISU010000174.1	vr59	No	20644513	9076339	9111345	35006	81.48	PLVs	Metazoa	Mollusca	Bivalvia	Unionida	Unionidae	Unio	Unio delphinus	Integration	0.56	Failed	97
GCA_029339505.1	JAQISU010000009.1	vr59	No	13219421	5544373	5578761	34388	69.23	Orthopolintovirales	Metazoa	Mollusca	Bivalvia	Unionida	Unionidae	Unio	Unio delphinus	Integration	0.58	Passed	97
GCA_029339505.1	JAQISU010000119.1	vr59	No	6493489	3956977	3991175	34198	84.62	PLVs	Metazoa	Mollusca	Bivalvia	Unionida	Unionidae	Unio	Unio delphinus	Integration	0.46	Passed	97
GCA_029339505.1	JAQISU010000090.1	vr59	No	13074384	6649532	6683612	34080	94.44	PLVs	Metazoa	Mollusca	Bivalvia	Unionida	Unionidae	Unio	Unio delphinus	Integration	0.5	Failed	97
GCA_029339505.1	JAQISU010000144.1	vr59	No	7699724	6839915	6872501	32586	75	PLVs	Metazoa	Mollusca	Bivalvia	Unionida	Unionidae	Unio	Unio delphinus	Integration	0.58	Passed	97
GCA_029339505.1	JAQISU010000005.1	vr59	No	9951766	8140091	8172607	32516	95.65	Orthopolintovirales	Metazoa	Mollusca	Bivalvia	Unionida	Unionidae	Unio	Unio delphinus	Integration	0.57	Passed	97
GCA_029339505.1	JAQISU010000098.1	vr59	No	19013468	10195058	10227112	32054	83.33	PLVs	Metazoa	Mollusca	Bivalvia	Unionida	Unionidae	Unio	Unio delphinus	Integration	0.62	Passed	97
GCA_029339505.1	JAQISU010000038.1	vr59	No	9599007	9073947	9103850	29903	74.07	PLVs	Metazoa	Mollusca	Bivalvia	Unionida	Unionidae	Unio	Unio delphinus	Integration	0.52	Passed	97
GCA_029339505.1	JAQISU010000323.1	vr59	No	18130095	8558570	8587931	29361	87.5	PLVs	Metazoa	Mollusca	Bivalvia	Unionida	Unionidae	Unio	Unio delphinus	Integration	0.54	Failed	97
GCA_029339505.1	JAQISU010000179.1	vr59	No	17484158	11139229	11168301	29072	70.83	PLVs	Metazoa	Mollusca	Bivalvia	Unionida	Unionidae	Unio	Unio delphinus	Integration	0.83	Passed	97
GCA_029339505.1	JAQISU010000076.1	vr59	No	24221619	10112370	10141234	28864	81.82	Orthopolintovirales	Metazoa	Mollusca	Bivalvia	Unionida	Unionidae	Unio	Unio delphinus	Integration	0.59	Passed	97
GCA_029339505.1	JAQISU010000108.1	vr59	No	22456936	8059519	8088160	28641	61.54	Orthopolintovirales	Metazoa	Mollusca	Bivalvia	Unionida	Unionidae	Unio	Unio delphinus	Integration	0.85	Passed	97
GCA_029339505.1	JAQISU010000126.1	vr59	No	10026549	9313614	9340377	26763	100	Orthopolintovirales	Metazoa	Mollusca	Bivalvia	Unionida	Unionidae	Unio	Unio delphinus	Integration	0.5	Passed	97
GCA_029339505.1	JAQISU010000142.1	vr59	No	6716415	6524724	6550414	25690	76	Orthopolintovirales	Metazoa	Mollusca	Bivalvia	Unionida	Unionidae	Unio	Unio delphinus	Integration	0.68	Passed	97
GCA_029339505.1	JAQISU010000107.1	vr59	No	13088353	8053890	8079053	25163	64.29	Orthopolintovirales	Metazoa	Mollusca	Bivalvia	Unionida	Unionidae	Unio	Unio delphinus	Integration	0.93	Passed	97
GCA_029339505.1	JAQISU010000047.1	vr59	No	32492410	7538436	7563428	24992	93.75	Orthopolintovirales	Metazoa	Mollusca	Bivalvia	Unionida	Unionidae	Unio	Unio delphinus	Integration	0.75	Passed	97
GCA_029339505.1	JAQISU010000252.1	vr59	No	5109029	4911445	4936120	24675	88.24	Orthopolintovirales	Metazoa	Mollusca	Bivalvia	Unionida	Unionidae	Unio	Unio delphinus	Integration	0.65	Passed	97
GCA_029339505.1	JAQISU010000083.1	vr59	No	6809266	6495086	6518688	23602	85.71	PLVs	Metazoa	Mollusca	Bivalvia	Unionida	Unionidae	Unio	Unio delphinus	Integration	0.79	Passed	97
GCA_029339505.1	JAQISU010000050.1	vr59	No	7084638	5561481	5585081	23600	89.47	Orthopolintovirales	Metazoa	Mollusca	Bivalvia	Unionida	Unionidae	Unio	Unio delphinus	Integration	0.68	Passed	97
GCA_029339505.1	JAQISU010000128.1	vr59	No	17260138	10079452	10102758	23306	87.5	PLVs	Metazoa	Mollusca	Bivalvia	Unionida	Unionidae	Unio	Unio delphinus	Integration	1	Failed	97
GCA_029339505.1	JAQISU010000018.1	vr59	No	16619868	9493576	9516439	22863	91.67	PLVs	Metazoa	Mollusca	Bivalvia	Unionida	Unionidae	Unio	Unio delphinus	Integration	0.5	Passed	97
GCA_029339505.1	JAQISU010000028.1	vr59	No	14456996	7186932	7209567	22635	94.12	Orthopolintovirales	Metazoa	Mollusca	Bivalvia	Unionida	Unionidae	Unio	Unio delphinus	Integration	0.82	Passed	97
GCA_029339505.1	JAQISU010000054.1	vr59	No	11988090	11743757	11766193	22436	61.11	Orthopolintovirales	Metazoa	Mollusca	Bivalvia	Unionida	Unionidae	Unio	Unio delphinus	Integration	0.89	Passed	97
GCA_029339505.1	JAQISU010000097.1	vr59	No	7895781	7839603	7861438	21835	75	PLVs	Metazoa	Mollusca	Bivalvia	Unionida	Unionidae	Unio	Unio delphinus	Integration	0.92	Passed	97
GCA_029339505.1	JAQISU010000106.1	vr59	No	24677547	9206280	9227574	21294	90.91	Orthopolintovirales	Metazoa	Mollusca	Bivalvia	Unionida	Unionidae	Unio	Unio delphinus	Integration	0.73	Passed	97
GCA_029339505.1	JAQISU010000092.1	vr59	No	9353036	9104713	9124187	19474	80	PLVs	Metazoa	Mollusca	Bivalvia	Unionida	Unionidae	Unio	Unio delphinus	Integration	0.6	Passed	97
GCA_029339505.1	JAQISU010000075.1	vr59	No	8167702	6329813	6349254	19441	100	PLVs	Metazoa	Mollusca	Bivalvia	Unionida	Unionidae	Unio	Unio delphinus	Integration	0.58	Passed	97
GCA_029339505.1	JAQISU010001242.1	vr59	No	13092544	8148633	8167232	18599	71.43	PLVs	Metazoa	Mollusca	Bivalvia	Unionida	Unionidae	Unio	Unio delphinus	Integration	0.86	Passed	97
GCA_029339505.1	JAQISU010000117.1	vr59	No	17612308	10641672	10659918	18246	91.67	PLVs	Metazoa	Mollusca	Bivalvia	Unionida	Unionidae	Unio	Unio delphinus	Integration	1	Failed	97
GCA_029339505.1	JAQISU010000118.1	vr59	No	8083969	4908212	4925958	17746	86.67	PLVs	Metazoa	Mollusca	Bivalvia	Unionida	Unionidae	Unio	Unio delphinus	Integration	0.93	Failed	97
GCA_029339505.1	JAQISU010000011.1	vr59	No	9803214	5965212	5982949	17737	63.16	PLVs	Metazoa	Mollusca	Bivalvia	Unionida	Unionidae	Unio	Unio delphinus	Integration	0.74	Passed	97
GCA_029339505.1	JAQISU010000236.1	vr59	No	10231822	9138347	9155184	16837	76.92	PLVs	Metazoa	Mollusca	Bivalvia	Unionida	Unionidae	Unio	Unio delphinus	Integration	0.92	Passed	97
GCA_029339505.1	JAQISU010000014.1	vr59	No	18143783	6770992	6787652	16660	91.67	Orthopolintovirales	Metazoa	Mollusca	Bivalvia	Unionida	Unionidae	Unio	Unio delphinus	Integration	1	Passed	97
GCA_029339505.1	JAQISU010000081.1	vr59	No	26878423	9391092	9407692	16600	72.73	Orthopolintovirales	Metazoa	Mollusca	Bivalvia	Unionida	Unionidae	Unio	Unio delphinus	Integration	1	Passed	97
GCA_029339505.1	JAQISU010000177.1	vr59	No	12162885	8037094	8053626	16532	76.92	PLVs	Metazoa	Mollusca	Bivalvia	Unionida	Unionidae	Unio	Unio delphinus	Integration	1	Passed	97
GCA_029339505.1	JAQISU010000055.1	vr59	No	33316703	6881631	6897889	16258	80	PLVs	Metazoa	Mollusca	Bivalvia	Unionida	Unionidae	Unio	Unio delphinus	Integration	0.87	Failed	97
GCA_029339505.1	JAQISU010000058.1	vr59	No	14007266	8096585	8112810	16225	75	Orthopolintovirales	Metazoa	Mollusca	Bivalvia	Unionida	Unionidae	Unio	Unio delphinus	Integration	1	Passed	97
GCA_029339505.1	JAQISU010000132.1	vr59	No	11289431	6079836	6095791	15955	83.33	PLVs	Metazoa	Mollusca	Bivalvia	Unionida	Unionidae	Unio	Unio delphinus	Integration	0.92	Failed	97
GCA_029339505.1	JAQISU010000053.1	vr59	No	11367615	11139856	11155807	15951	82.35	Orthopolintovirales	Metazoa	Mollusca	Bivalvia	Unionida	Unionidae	Unio	Unio delphinus	Integration	0.76	Passed	97
GCA_029339505.1	JAQISU010000087.1	vr59	No	19305084	5344084	5360019	15935	81.82	PLVs	Metazoa	Mollusca	Bivalvia	Unionida	Unionidae	Unio	Unio delphinus	Integration	1	Passed	97
GCA_029339505.1	JAQISU010000184.1	vr59	No	8848447	6329959	6345879	15920	71.43	PLVs	Metazoa	Mollusca	Bivalvia	Unionida	Unionidae	Unio	Unio delphinus	Integration	0.9	Passed	97
GCA_029339505.1	JAQISU010000023.1	vr59	No	15418874	11242898	11258783	15885	90.91	Orthopolintovirales	Metazoa	Mollusca	Bivalvia	Unionida	Unionidae	Unio	Unio delphinus	Integration	1	Passed	97
GCA_029339505.1	JAQISU010000110.1	vr59	No	15337669	12146611	12162365	15754	83.33	Orthopolintovirales	Metazoa	Mollusca	Bivalvia	Unionida	Unionidae	Unio	Unio delphinus	Integration	1	Passed	97
GCA_029339505.1	JAQISU010000222.1	vr59	No	7314349	6826457	6842191	15734	77.78	PLVs	Metazoa	Mollusca	Bivalvia	Unionida	Unionidae	Unio	Unio delphinus	Integration	0.94	Passed	97
GCA_029339505.1	JAQISU010000203.1	vr59	No	5513393	5409066	5424685	15619	80	PLVs	Metazoa	Mollusca	Bivalvia	Unionida	Unionidae	Unio	Unio delphinus	Integration	1	Passed	97
GCA_029339505.1	JAQISU010000154.1	vr59	No	8152864	6914840	6930451	15611	83.33	PLVs	Metazoa	Mollusca	Bivalvia	Unionida	Unionidae	Unio	Unio delphinus	Integration	0.92	Passed	97
GCA_029339505.1	JAQISU010000046.1	vr59	No	33140780	4715592	4731162	15570	76.92	PLVs	Metazoa	Mollusca	Bivalvia	Unionida	Unionidae	Unio	Unio delphinus	Integration	1	Passed	97
GCA_029339505.1	JAQISU010000204.1	vr59	No	6457885	6239986	6255544	15558	83.33	PLVs	Metazoa	Mollusca	Bivalvia	Unionida	Unionidae	Unio	Unio delphinus	Integration	0.92	Passed	97
GCA_029339505.1	JAQISU010000112.1	vr59	No	7969080	5293473	5308901	15428	80	Orthopolintovirales	Metazoa	Mollusca	Bivalvia	Unionida	Unionidae	Unio	Unio delphinus	Integration	1	Passed	97
GCA_029339505.1	JAQISU010000121.1	vr59	No	4905387	4709345	4724639	15294	81.82	PLVs	Metazoa	Mollusca	Bivalvia	Unionida	Unionidae	Unio	Unio delphinus	Integration	0.82	Passed	97
GCA_029339505.1	JAQISU010000033.1	vr59	No	9578444	7685813	7701041	15228	100	Orthopolintovirales	Metazoa	Mollusca	Bivalvia	Unionida	Unionidae	Unio	Unio delphinus	Integration	0.64	Passed	97
GCA_029339505.1	JAQISU010001244.1	vr59	No	11733052	9227660	9242864	15204	91.67	PLVs	Metazoa	Mollusca	Bivalvia	Unionida	Unionidae	Unio	Unio delphinus	Integration	0.83	Failed	97
GCA_029339505.1	JAQISU010001237.1	vr59	No	6561979	4619321	4634413	15092	52.63	PLVs	Metazoa	Mollusca	Bivalvia	Unionida	Unionidae	Unio	Unio delphinus	Integration	0.89	Failed	97
GCA_029339505.1	JAQISU010000016.1	vr59	No	13447119	8411606	8426686	15080	83.33	Orthopolintovirales	Metazoa	Mollusca	Bivalvia	Unionida	Unionidae	Unio	Unio delphinus	Integration	1	Passed	97
GCA_029339505.1	JAQISU010001241.1	vr59	No	14440359	10238019	10253006	14987	83.33	Orthopolintovirales	Metazoa	Mollusca	Bivalvia	Unionida	Unionidae	Unio	Unio delphinus	Integration	1	Passed	97
GCA_029339505.1	JAQISU010000036.1	vr59	No	18127270	7901724	7916693	14969	75	PLVs	Metazoa	Mollusca	Bivalvia	Unionida	Unionidae	Unio	Unio delphinus	Integration	1	Failed	97
GCA_029339505.1	JAQISU010000111.1	vr59	No	16790776	8064045	8078975	14930	66.67	Orthopolintovirales	Metazoa	Mollusca	Bivalvia	Unionida	Unionidae	Unio	Unio delphinus	Integration	0.67	Passed	97
GCA_029339505.1	JAQISU010000044.1	vr59	No	7450065	6488450	6503326	14876	71.43	PLVs	Metazoa	Mollusca	Bivalvia	Unionida	Unionidae	Unio	Unio delphinus	Integration	0.93	Passed	97
GCA_029339505.1	JAQISU010000138.1	vr59	No	6358450	6331552	6346306	14754	80	PLVs	Metazoa	Mollusca	Bivalvia	Unionida	Unionidae	Unio	Unio delphinus	Integration	0.87	Failed	97
GCA_029339505.1	JAQISU010000069.1	vr59	No	9532043	8008160	8022847	14687	71.43	Orthopolintovirales	Metazoa	Mollusca	Bivalvia	Unionida	Unionidae	Unio	Unio delphinus	Integration	0.93	Passed	97
GCA_029339505.1	JAQISU010000263.1	vr59	No	9638543	9607220	9621894	14674	81.82	PLVs	Metazoa	Mollusca	Bivalvia	Unionida	Unionidae	Unio	Unio delphinus	Integration	1	Passed	97
GCA_029339505.1	JAQISU010000012.1	vr59	No	11206789	5712174	5726841	14667	83.33	PLVs	Metazoa	Mollusca	Bivalvia	Unionida	Unionidae	Unio	Unio delphinus	Integration	0.92	Passed	97
GCA_029339505.1	JAQISU010000210.1	vr59	No	19119215	6396194	6410858	14664	90.91	PLVs	Metazoa	Mollusca	Bivalvia	Unionida	Unionidae	Unio	Unio delphinus	Integration	1	Failed	97
GCA_029339505.1	JAQISU010001238.1	vr59	No	25376911	10686481	10701138	14657	83.33	Orthopolintovirales	Metazoa	Mollusca	Bivalvia	Unionida	Unionidae	Unio	Unio delphinus	Integration	1	Passed	97
GCA_029339505.1	JAQISU010000004.1	vr59	No	15007890	10326349	10341005	14656	83.33	PLVs	Metazoa	Mollusca	Bivalvia	Unionida	Unionidae	Unio	Unio delphinus	Integration	0.92	Passed	97
GCA_029339505.1	JAQISU010000196.1	vr59	No	7584635	7475808	7490451	14643	83.33	PLVs	Metazoa	Mollusca	Bivalvia	Unionida	Unionidae	Unio	Unio delphinus	Integration	0.92	Passed	97
GCA_029339505.1	JAQISU010000251.1	vr59	No	5697666	5176774	5191333	14559	90.91	PLVs	Metazoa	Mollusca	Bivalvia	Unionida	Unionidae	Unio	Unio delphinus	Integration	1	Passed	97
GCA_029339505.1	JAQISU010000034.1	vr59	No	24928022	10014342	10028897	14555	83.33	PLVs	Metazoa	Mollusca	Bivalvia	Unionida	Unionidae	Unio	Unio delphinus	Integration	0.92	Failed	97
GCA_029339505.1	JAQISU010000131.1	vr59	No	11547725	4395264	4409812	14548	100	Orthopolintovirales	Metazoa	Mollusca	Bivalvia	Unionida	Unionidae	Unio	Unio delphinus	Integration	0.8	Passed	97
GCA_029339505.1	JAQISU010001236.1	vr59	No	31706668	8426748	8441273	14525	91.67	PLVs	Metazoa	Mollusca	Bivalvia	Unionida	Unionidae	Unio	Unio delphinus	Integration	0.92	Passed	97
GCA_029339505.1	JAQISU010000125.1	vr59	No	8634421	8476380	8490841	14461	75	Orthopolintovirales	Metazoa	Mollusca	Bivalvia	Unionida	Unionidae	Unio	Unio delphinus	Integration	0.92	Passed	97
GCA_029339505.1	JAQISU010001235.1	vr59	No	43585313	4861903	4876361	14458	91.67	PLVs	Metazoa	Mollusca	Bivalvia	Unionida	Unionidae	Unio	Unio delphinus	Integration	0.83	Failed	97
GCA_029339505.1	JAQISU010000071.1	vr59	No	20566222	7968961	7983419	14458	83.33	PLVs	Metazoa	Mollusca	Bivalvia	Unionida	Unionidae	Unio	Unio delphinus	Integration	1	Passed	97
GCA_029339505.1	JAQISU010000237.1	vr59	No	8507180	8077898	8092315	14417	81.82	PLVs	Metazoa	Mollusca	Bivalvia	Unionida	Unionidae	Unio	Unio delphinus	Integration	1	Passed	97
GCA_029339505.1	JAQISU010000029.1	vr59	No	21476149	7408725	7423075	14350	83.33	Orthopolintovirales	Metazoa	Mollusca	Bivalvia	Unionida	Unionidae	Unio	Unio delphinus	Integration	1	Passed	97
GCA_029339505.1	JAQISU010000115.1	vr59	No	21799795	8613901	8628237	14336	90	PLVs	Metazoa	Mollusca	Bivalvia	Unionida	Unionidae	Unio	Unio delphinus	Integration	1	Passed	97
GCA_029339505.1	JAQISU010000049.1	vr59	No	7447587	7406475	7420582	14107	100	PLVs	Metazoa	Mollusca	Bivalvia	Unionida	Unionidae	Unio	Unio delphinus	Integration	0.75	Failed	97
GCA_029339505.1	JAQISU010000151.1	vr59	No	12172183	4807623	4821556	13933	84.62	Orthopolintovirales	Metazoa	Mollusca	Bivalvia	Unionida	Unionidae	Unio	Unio delphinus	Integration	0.92	Passed	97
GCA_029339505.1	JAQISU010000361.1	vr59	No	10299899	6515133	6529048	13915	90	PLVs	Metazoa	Mollusca	Bivalvia	Unionida	Unionidae	Unio	Unio delphinus	Integration	1	Passed	97
GCA_029339505.1	JAQISU010000100.1	vr59	No	5130864	4909960	4923856	13896	70	PLVs	Metazoa	Mollusca	Bivalvia	Unionida	Unionidae	Unio	Unio delphinus	Integration	1	Failed	97
GCA_029339505.1	JAQISU010000042.1	vr59	No	28176713	11824851	11838676	13825	100	Orthopolintovirales	Metazoa	Mollusca	Bivalvia	Unionida	Unionidae	Unio	Unio delphinus	Integration	0.8	Passed	97
GCA_029339505.1	JAQISU010000003.1	vr59	No	25937640	7873391	7887153	13762	91.67	Orthopolintovirales	Metazoa	Mollusca	Bivalvia	Unionida	Unionidae	Unio	Unio delphinus	Integration	0.83	Passed	97
GCA_029339505.1	JAQISU010000152.1	vr59	No	8750973	4496325	4510003	13678	100	PLVs	Metazoa	Mollusca	Bivalvia	Unionida	Unionidae	Unio	Unio delphinus	Integration	0.77	Passed	97
GCA_029339505.1	JAQISU010000219.1	vr59	No	8749327	7160911	7174523	13612	91.67	Orthopolintovirales	Metazoa	Mollusca	Bivalvia	Unionida	Unionidae	Unio	Unio delphinus	Integration	0.83	Passed	97
GCA_029339505.1	JAQISU010000216.1	vr59	No	5707587	4434874	4448458	13584	83.33	Orthopolintovirales	Metazoa	Mollusca	Bivalvia	Unionida	Unionidae	Unio	Unio delphinus	Integration	0.67	Passed	97
GCA_029339505.1	JAQISU010000051.1	vr59	No	15498028	6471349	6484922	13573	100	PLVs	Metazoa	Mollusca	Bivalvia	Unionida	Unionidae	Unio	Unio delphinus	Integration	0.91	Failed	97
GCA_029339505.1	JAQISU010000086.1	vr59	No	8996396	4858872	4872308	13436	87.5	PLVs	Metazoa	Mollusca	Bivalvia	Unionida	Unionidae	Unio	Unio delphinus	Integration	0.88	Passed	97
GCA_029339505.1	JAQISU010000167.1	vr59	No	6326431	5999730	6012375	12645	100	PLVs	Metazoa	Mollusca	Bivalvia	Unionida	Unionidae	Unio	Unio delphinus	Integration	0.86	Failed	97
GCA_029339505.1	JAQISU010000136.1	vr59	No	13440234	4944842	4956654	11812	84.62	Orthopolintovirales	Metazoa	Mollusca	Bivalvia	Unionida	Unionidae	Unio	Unio delphinus	Integration	0.62	Passed	97
GCA_029339505.1	JAQISU010000109.1	vr59	No	14257968	9060281	9071565	11284	100	PLVs	Metazoa	Mollusca	Bivalvia	Unionida	Unionidae	Unio	Unio delphinus	Integration	0.8	Passed	97
GCA_029339505.1	JAQISU010000147.1	vr59	No	4823398	4534690	4545695	11005	71.43	PLVs	Metazoa	Mollusca	Bivalvia	Unionida	Unionidae	Unio	Unio delphinus	Integration	0.86	Passed	97
GCA_029339505.1	JAQISU010000008.1	vr59	No	28700324	9748660	9759077	10417	100	Orthopolintovirales	Metazoa	Mollusca	Bivalvia	Unionida	Unionidae	Unio	Unio delphinus	Integration	1	Passed	97
GCA_029339505.1	JAQISU010000229.1	vr59	No	5092513	5010796	5021114	10318	87.5	PLVs	Metazoa	Mollusca	Bivalvia	Unionida	Unionidae	Unio	Unio delphinus	Integration	0.88	Passed	97
GCA_029339505.1	JAQISU010000331.1	vr59	No	4790462	4512170	4521842	9672	100	PLVs	Metazoa	Mollusca	Bivalvia	Unionida	Unionidae	Unio	Unio delphinus	Integration	0.62	Failed	97
GCA_029339505.1	JAQISU010000022.1	vr59	No	23910953	5739195	5748482	9287	100	PLVs	Metazoa	Mollusca	Bivalvia	Unionida	Unionidae	Unio	Unio delphinus	Integration	1	Failed	97
GCA_029339505.1	JAQISU010000002.1	vr59	No	8593565	7742385	7751603	9218	87.5	Orthopolintovirales	Metazoa	Mollusca	Bivalvia	Unionida	Unionidae	Unio	Unio delphinus	Integration	1	Passed	97
GCA_029339505.1	JAQISU010000243.1	vr59	No	8353748	7576679	7585731	9052	100	Orthopolintovirales	Metazoa	Mollusca	Bivalvia	Unionida	Unionidae	Unio	Unio delphinus	Integration	0.67	Passed	97
GCA_029339505.1	JAQISU010000094.1	vr59	No	23997853	5759498	5768484	8986	90	Orthopolintovirales	Metazoa	Mollusca	Bivalvia	Unionida	Unionidae	Unio	Unio delphinus	Integration	0.9	Passed	97
GCA_029339505.1	JAQISU010000048.1	vr59	No	7784565	6309500	6318468	8968	100	PLVs	Metazoa	Mollusca	Bivalvia	Unionida	Unionidae	Unio	Unio delphinus	Integration	1	Passed	97
GCA_029339505.1	JAQISU010000206.1	vr59	No	11750182	7156902	7165710	8808	55.56	PLVs	Metazoa	Mollusca	Bivalvia	Unionida	Unionidae	Unio	Unio delphinus	Integration	0.78	Failed	97
GCA_029339505.1	JAQISU010000240.1	vr59	No	6944935	5428983	5437671	8688	100	PLVs	Metazoa	Mollusca	Bivalvia	Unionida	Unionidae	Unio	Unio delphinus	Integration	1	Passed	97
GCA_029339505.1	JAQISU010000015.1	vr59	No	10338483	5057358	5065573	8215	83.33	Orthopolintovirales	Metazoa	Mollusca	Bivalvia	Unionida	Unionidae	Unio	Unio delphinus	Integration	1	Passed	97
GCA_029339505.1	JAQISU010000041.1	vr59	No	10337310	8308314	8314316	6002	100	PLVs	Metazoa	Mollusca	Bivalvia	Unionida	Unionidae	Unio	Unio delphinus	Integration	0.67	Passed	97
GCA_029339505.1	JAQISU010000162.1	vr59	No	10919244	5960685	5966007	5322	80	PLVs	Metazoa	Mollusca	Bivalvia	Unionida	Unionidae	Unio	Unio delphinus	Integration	0.8	Failed	97
GCA_029339505.1	JAQISU010000149.1	vr59	No	8495132	7704998	7709125	4127	100	PLVs	Metazoa	Mollusca	Bivalvia	Unionida	Unionidae	Unio	Unio delphinus	Integration	0.8	Failed	97
GCA_029339505.1	JAQISU010000099.1	vr59	No	11103199	9300257	9304161	3904	100	PLVs	Metazoa	Mollusca	Bivalvia	Unionida	Unionidae	Unio	Unio delphinus	Integration	0.6	Failed	97
GCA_029339505.1	JAQISU010000046.1	vr58	No	33140780	4597426	4701353	103927	70.45	PLVs	Metazoa	Mollusca	Bivalvia	Unionida	Unionidae	Unio	Unio delphinus	Integration	0.32	Passed	97
GCA_029339505.1	JAQISU010000051.1	vr58	No	15498028	6365740	6435509	69769	81.82	Orthopolintovirales	Metazoa	Mollusca	Bivalvia	Unionida	Unionidae	Unio	Unio delphinus	Integration	0.39	Passed	97
GCA_029339505.1	JAQISU010000174.1	vr58	No	20644513	9001079	9057733	56654	84.38	Orthopolintovirales	Metazoa	Mollusca	Bivalvia	Unionida	Unionidae	Unio	Unio delphinus	Integration	0.56	Passed	97
GCA_029339505.1	JAQISU010000005.1	vr58	No	9951766	8029038	8079869	50831	88.24	Orthopolintovirales	Metazoa	Mollusca	Bivalvia	Unionida	Unionidae	Unio	Unio delphinus	Integration	0.47	Passed	97
GCA_029339505.1	JAQISU010000071.1	vr58	No	20566222	7883370	7932898	49528	66.67	PLVs	Metazoa	Mollusca	Bivalvia	Unionida	Unionidae	Unio	Unio delphinus	Integration	0.44	Passed	97
GCA_029339505.1	JAQISU010000015.1	vr58	No	10338483	4988667	5037582	48915	67.65	Orthopolintovirales	Metazoa	Mollusca	Bivalvia	Unionida	Unionidae	Unio	Unio delphinus	Integration	0.62	Passed	97
GCA_029339505.1	JAQISU010000022.1	vr58	No	23910953	5655758	5704419	48661	83.33	PLVs	Metazoa	Mollusca	Bivalvia	Unionida	Unionidae	Unio	Unio delphinus	Integration	0.36	Passed	97
GCA_029339505.1	JAQISU010000222.1	vr58	No	7314349	6767178	6812824	45646	67.44	PLVs	Metazoa	Mollusca	Bivalvia	Unionida	Unionidae	Unio	Unio delphinus	Integration	0.56	Passed	97
GCA_029339505.1	JAQISU010000131.1	vr58	No	11547725	4331999	4375672	43673	91.89	PLVs	Metazoa	Mollusca	Bivalvia	Unionida	Unionidae	Unio	Unio delphinus	Integration	0.41	Failed	97
GCA_029339505.1	JAQISU010000151.1	vr58	No	12172183	4666181	4709761	43580	84.62	PLVs	Metazoa	Mollusca	Bivalvia	Unionida	Unionidae	Unio	Unio delphinus	Integration	0.58	Failed	97
GCA_029339505.1	JAQISU010000119.1	vr58	No	6493489	3903073	3944468	41395	81.48	PLVs	Metazoa	Mollusca	Bivalvia	Unionida	Unionidae	Unio	Unio delphinus	Integration	0.56	Passed	97
GCA_029339505.1	JAQISU010000236.1	vr58	No	10231822	9029236	9069522	40286	70.83	PLVs	Metazoa	Mollusca	Bivalvia	Unionida	Unionidae	Unio	Unio delphinus	Integration	0.62	Passed	97
GCA_029339505.1	JAQISU010000149.1	vr58	No	8495132	7645531	7685573	40042	46.15	PLVs	Metazoa	Mollusca	Bivalvia	Unionida	Unionidae	Unio	Unio delphinus	Integration	0.59	Passed	97
GCA_029339505.1	JAQISU010000240.1	vr58	No	6944935	5360431	5400042	39611	78.26	PLVs	Metazoa	Mollusca	Bivalvia	Unionida	Unionidae	Unio	Unio delphinus	Integration	0.74	Passed	97
GCA_029339505.1	JAQISU010000306.1	vr58	No	11554486	8118975	8156800	37825	58.97	Orthopolintovirales	Metazoa	Mollusca	Bivalvia	Unionida	Unionidae	Unio	Unio delphinus	Integration	0.67	Passed	97
GCA_029339505.1	JAQISU010000203.1	vr58	No	5513393	5318997	5355804	36807	74.19	PLVs	Metazoa	Mollusca	Bivalvia	Unionida	Unionidae	Unio	Unio delphinus	Integration	0.55	Passed	97
GCA_029339505.1	JAQISU010000083.1	vr58	No	6809266	6362108	6398545	36437	89.66	PLVs	Metazoa	Mollusca	Bivalvia	Unionida	Unionidae	Unio	Unio delphinus	Integration	0.48	Passed	97
GCA_029339505.1	JAQISU010000155.1	vr58	No	22491348	9340654	9376508	35854	79.41	PLVs	Metazoa	Mollusca	Bivalvia	Unionida	Unionidae	Unio	Unio delphinus	Integration	0.56	Failed	97
GCA_029339505.1	JAQISU010000144.1	vr58	No	7699724	6791207	6825369	34162	88.89	PLVs	Metazoa	Mollusca	Bivalvia	Unionida	Unionidae	Unio	Unio delphinus	Integration	0.72	Passed	97
GCA_029339505.1	JAQISU010000053.1	vr58	No	11367615	11039212	11071448	32236	81.82	PLVs	Metazoa	Mollusca	Bivalvia	Unionida	Unionidae	Unio	Unio delphinus	Integration	0.55	Failed	97
GCA_029339505.1	JAQISU010000110.1	vr58	No	15337669	11989848	12020146	30298	90.48	PLVs	Metazoa	Mollusca	Bivalvia	Unionida	Unionidae	Unio	Unio delphinus	Integration	0.62	Failed	97
GCA_029339505.1	JAQISU010000135.1	vr58	No	11477211	8031163	8061158	29995	92	Orthopolintovirales	Metazoa	Mollusca	Bivalvia	Unionida	Unionidae	Unio	Unio delphinus	Integration	0.52	Passed	97
GCA_029339505.1	JAQISU010000219.1	vr58	No	8749327	7109991	7139715	29724	100	Orthopolintovirales	Metazoa	Mollusca	Bivalvia	Unionida	Unionidae	Unio	Unio delphinus	Integration	0.5	Passed	97
GCA_029339505.1	JAQISU010000076.1	vr58	No	24221619	10021520	10050998	29478	88.24	PLVs	Metazoa	Mollusca	Bivalvia	Unionida	Unionidae	Unio	Unio delphinus	Integration	0.71	Failed	97
GCA_029339505.1	JAQISU010001240.1	vr58	No	16476101	5376342	5405014	28672	92.31	Orthopolintovirales	Metazoa	Mollusca	Bivalvia	Unionida	Unionidae	Unio	Unio delphinus	Integration	1	Passed	97
GCA_029339505.1	JAQISU010000142.1	vr58	No	6716415	6468962	6495905	26943	82.35	Orthopolintovirales	Metazoa	Mollusca	Bivalvia	Unionida	Unionidae	Unio	Unio delphinus	Integration	0.65	Passed	97
GCA_029339505.1	JAQISU010001237.1	vr58	No	6561979	4580184	4606997	26813	67.74	Orthopolintovirales	Metazoa	Mollusca	Bivalvia	Unionida	Unionidae	Unio	Unio delphinus	Integration	0.58	Passed	97
GCA_029339505.1	JAQISU010000101.1	vr58	No	5384237	5349587	5375965	26378	71.43	PLVs	Metazoa	Mollusca	Bivalvia	Unionida	Unionidae	Unio	Unio delphinus	Integration	0.71	Passed	97
GCA_029339505.1	JAQISU010000050.1	vr58	No	7084638	5338091	5364436	26345	63.16	Orthopolintovirales	Metazoa	Mollusca	Bivalvia	Unionida	Unionidae	Unio	Unio delphinus	Integration	0.89	Passed	97
GCA_029339505.1	JAQISU010000126.1	vr58	No	10026549	9247786	9272420	24634	84.21	Orthopolintovirales	Metazoa	Mollusca	Bivalvia	Unionida	Unionidae	Unio	Unio delphinus	Integration	0.74	Passed	97
GCA_029339505.1	JAQISU010001241.1	vr58	No	14440359	9911852	9936385	24533	87.5	Orthopolintovirales	Metazoa	Mollusca	Bivalvia	Unionida	Unionidae	Unio	Unio delphinus	Integration	0.81	Passed	97
GCA_029339505.1	JAQISU010000094.1	vr58	No	23997853	5665638	5689947	24309	80	PLVs	Metazoa	Mollusca	Bivalvia	Unionida	Unionidae	Unio	Unio delphinus	Integration	0.6	Passed	97
GCA_029339505.1	JAQISU010000125.1	vr58	No	8634421	8387441	8411195	23754	55	Orthopolintovirales	Metazoa	Mollusca	Bivalvia	Unionida	Unionidae	Unio	Unio delphinus	Integration	0.85	Passed	97
GCA_029339505.1	JAQISU010000034.1	vr58	No	24928022	9921169	9944906	23737	100	PLVs	Metazoa	Mollusca	Bivalvia	Unionida	Unionidae	Unio	Unio delphinus	Integration	0.69	Failed	97
GCA_029339505.1	JAQISU010000252.1	vr58	No	5109029	4873020	4896743	23723	81.25	Orthopolintovirales	Metazoa	Mollusca	Bivalvia	Unionida	Unionidae	Unio	Unio delphinus	Integration	0.75	Passed	97
GCA_029339505.1	JAQISU010001244.1	vr58	No	11733052	9187002	9210122	23120	93.75	Orthopolintovirales	Metazoa	Mollusca	Bivalvia	Unionida	Unionidae	Unio	Unio delphinus	Integration	0.44	Passed	97
GCA_029339505.1	JAQISU010000361.1	vr58	No	10299899	6474478	6497519	23041	80	PLVs	Metazoa	Mollusca	Bivalvia	Unionida	Unionidae	Unio	Unio delphinus	Integration	0.6	Failed	97
GCA_029339505.1	JAQISU010000048.1	vr58	No	7784565	6261528	6283591	22063	76.47	PLVs	Metazoa	Mollusca	Bivalvia	Unionida	Unionidae	Unio	Unio delphinus	Integration	0.76	Passed	97
GCA_029339505.1	JAQISU010000097.1	vr58	No	7895781	7250417	7272172	21755	90.48	PLVs	Metazoa	Mollusca	Bivalvia	Unionida	Unionidae	Unio	Unio delphinus	Integration	0.62	Passed	97
GCA_029339505.1	JAQISU010000162.1	vr58	No	10919244	5924251	5945387	21136	69.57	PLVs	Metazoa	Mollusca	Bivalvia	Unionida	Unionidae	Unio	Unio delphinus	Integration	0.78	Passed	97
GCA_029339505.1	JAQISU010000033.1	vr58	No	9578444	7627097	7648154	21057	81.25	PLVs	Metazoa	Mollusca	Bivalvia	Unionida	Unionidae	Unio	Unio delphinus	Integration	0.75	Passed	97
GCA_029339505.1	JAQISU010000122.1	vr58	No	11619780	6655446	6676195	20749	61.11	PLVs	Metazoa	Mollusca	Bivalvia	Unionida	Unionidae	Unio	Unio delphinus	Integration	0.72	Failed	97
GCA_029339505.1	JAQISU010000115.1	vr58	No	21799795	8511467	8531175	19708	92.31	PLVs	Metazoa	Mollusca	Bivalvia	Unionida	Unionidae	Unio	Unio delphinus	Integration	0.92	Passed	97
GCA_029339505.1	JAQISU010000038.1	vr58	No	9599007	8895941	8915154	19213	83.33	PLVs	Metazoa	Mollusca	Bivalvia	Unionida	Unionidae	Unio	Unio delphinus	Integration	0.75	Failed	97
GCA_029339505.1	JAQISU010000023.1	vr58	No	15418874	10989365	11007543	18178	92.86	Orthopolintovirales	Metazoa	Mollusca	Bivalvia	Unionida	Unionidae	Unio	Unio delphinus	Integration	0.71	Passed	97
GCA_029339505.1	JAQISU010000086.1	vr58	No	8996396	4803894	4821833	17939	75	PLVs	Metazoa	Mollusca	Bivalvia	Unionida	Unionidae	Unio	Unio delphinus	Integration	0.92	Passed	97
GCA_029339505.1	JAQISU010000010.1	vr58	No	21137452	9281114	9298306	17192	92.86	Orthopolintovirales	Metazoa	Mollusca	Bivalvia	Unionida	Unionidae	Unio	Unio delphinus	Integration	0.86	Passed	97
GCA_029339505.1	JAQISU010000098.1	vr58	No	19013468	10154720	10171547	16827	76.92	Orthopolintovirales	Metazoa	Mollusca	Bivalvia	Unionida	Unionidae	Unio	Unio delphinus	Integration	1	Passed	97
GCA_029339505.1	JAQISU010000036.1	vr58	No	18127270	7817118	7833795	16677	90	Orthopolintovirales	Metazoa	Mollusca	Bivalvia	Unionida	Unionidae	Unio	Unio delphinus	Integration	0.9	Passed	97
GCA_029339505.1	JAQISU010000118.1	vr58	No	8083969	4864595	4881031	16436	85.71	PLVs	Metazoa	Mollusca	Bivalvia	Unionida	Unionidae	Unio	Unio delphinus	Integration	0.93	Failed	97
GCA_029339505.1	JAQISU010000216.1	vr58	No	5707587	4356654	4372903	16249	85.71	PLVs	Metazoa	Mollusca	Bivalvia	Unionida	Unionidae	Unio	Unio delphinus	Integration	0.93	Failed	97
GCA_029339505.1	JAQISU010000064.1	vr58	No	10729280	6764979	6781028	16049	81.82	PLVs	Metazoa	Mollusca	Bivalvia	Unionida	Unionidae	Unio	Unio delphinus	Integration	1	Passed	97
GCA_029339505.1	JAQISU010000058.1	vr58	No	14007266	8012203	8028225	16022	92.86	PLVs	Metazoa	Mollusca	Bivalvia	Unionida	Unionidae	Unio	Unio delphinus	Integration	0.86	Failed	97
GCA_029339505.1	JAQISU010000029.1	vr58	No	21476149	7203095	7219069	15974	100	Orthopolintovirales	Metazoa	Mollusca	Bivalvia	Unionida	Unionidae	Unio	Unio delphinus	Integration	1	Passed	97
GCA_029339505.1	JAQISU010000008.1	vr58	No	28700324	9656648	9672589	15941	86.67	PLVs	Metazoa	Mollusca	Bivalvia	Unionida	Unionidae	Unio	Unio delphinus	Integration	0.87	Failed	97
GCA_029339505.1	JAQISU010000117.1	vr58	No	17612308	10539889	10555806	15917	90	Orthopolintovirales	Metazoa	Mollusca	Bivalvia	Unionida	Unionidae	Unio	Unio delphinus	Integration	0.8	Passed	97
GCA_029339505.1	JAQISU010000092.1	vr58	No	9353036	8932855	8948767	15912	72.73	PLVs	Metazoa	Mollusca	Bivalvia	Unionida	Unionidae	Unio	Unio delphinus	Integration	1	Passed	97
GCA_029339505.1	JAQISU010000003.1	vr58	No	25937640	7776091	7791989	15898	100	Orthopolintovirales	Metazoa	Mollusca	Bivalvia	Unionida	Unionidae	Unio	Unio delphinus	Integration	1	Passed	97
GCA_029339505.1	JAQISU010000238.1	vr58	No	6523869	4589735	4605623	15888	81.82	PLVs	Metazoa	Mollusca	Bivalvia	Unionida	Unionidae	Unio	Unio delphinus	Integration	1	Passed	97
GCA_029339505.1	JAQISU010000124.1	vr58	No	8631372	5665875	5681722	15847	100	Orthopolintovirales	Metazoa	Mollusca	Bivalvia	Unionida	Unionidae	Unio	Unio delphinus	Integration	1	Passed	97
GCA_029339505.1	JAQISU010000177.1	vr58	No	12162885	8007996	8023819	15823	83.33	PLVs	Metazoa	Mollusca	Bivalvia	Unionida	Unionidae	Unio	Unio delphinus	Integration	1	Passed	97
GCA_029339505.1	JAQISU010000160.1	vr58	No	7721944	3933314	3949079	15765	83.33	PLVs	Metazoa	Mollusca	Bivalvia	Unionida	Unionidae	Unio	Unio delphinus	Integration	0.75	Passed	97
GCA_029339505.1	JAQISU010000138.1	vr58	No	6358450	6254352	6270068	15716	84.62	PLVs	Metazoa	Mollusca	Bivalvia	Unionida	Unionidae	Unio	Unio delphinus	Integration	0.85	Failed	97
GCA_029339505.1	JAQISU010000054.1	vr58	No	11988090	11523683	11539188	15505	100	Orthopolintovirales	Metazoa	Mollusca	Bivalvia	Unionida	Unionidae	Unio	Unio delphinus	Integration	1	Passed	97
GCA_029339505.1	JAQISU010000099.1	vr58	No	11103199	9120343	9135659	15316	90.91	PLVs	Metazoa	Mollusca	Bivalvia	Unionida	Unionidae	Unio	Unio delphinus	Integration	0.82	Passed	97
GCA_029339505.1	JAQISU010000044.1	vr58	No	7450065	6457340	6472513	15173	84.62	PLVs	Metazoa	Mollusca	Bivalvia	Unionida	Unionidae	Unio	Unio delphinus	Integration	0.85	Passed	97
GCA_029339505.1	JAQISU010000087.1	vr58	No	19305084	5016737	5031871	15134	76.92	PLVs	Metazoa	Mollusca	Bivalvia	Unionida	Unionidae	Unio	Unio delphinus	Integration	1	Passed	97
GCA_029339505.1	JAQISU010000111.1	vr58	No	16790776	8037790	8052873	15083	63.16	Orthopolintovirales	Metazoa	Mollusca	Bivalvia	Unionida	Unionidae	Unio	Unio delphinus	Integration	0.95	Passed	97
GCA_029339505.1	JAQISU010000132.1	vr58	No	11289431	5720031	5735026	14995	85.71	PLVs	Metazoa	Mollusca	Bivalvia	Unionida	Unionidae	Unio	Unio delphinus	Integration	1	Failed	97
GCA_029339505.1	JAQISU010000002.1	vr58	No	8593565	7715990	7730761	14771	76.92	Orthopolintovirales	Metazoa	Mollusca	Bivalvia	Unionida	Unionidae	Unio	Unio delphinus	Integration	0.92	Passed	97
GCA_029339505.1	JAQISU010000017.1	vr58	No	11953392	7973230	7987992	14762	50	PLVs	Metazoa	Mollusca	Bivalvia	Unionida	Unionidae	Unio	Unio delphinus	Integration	0.8	Passed	97
GCA_029339505.1	JAQISU010000106.1	vr58	No	24677547	9151210	9165935	14725	85.71	PLVs	Metazoa	Mollusca	Bivalvia	Unionida	Unionidae	Unio	Unio delphinus	Integration	0.79	Failed	97
GCA_029339505.1	JAQISU010000102.1	vr58	No	4045176	3998115	4012834	14719	91.67	PLVs	Metazoa	Mollusca	Bivalvia	Unionida	Unionidae	Unio	Unio delphinus	Integration	0.92	Passed	97
GCA_029339505.1	JAQISU010000331.1	vr58	No	4790462	4437776	4452487	14711	92.86	Orthopolintovirales	Metazoa	Mollusca	Bivalvia	Unionida	Unionidae	Unio	Unio delphinus	Integration	0.86	Passed	97
GCA_029339505.1	JAQISU010001235.1	vr58	No	43585313	4821472	4836168	14696	90.91	PLVs	Metazoa	Mollusca	Bivalvia	Unionida	Unionidae	Unio	Unio delphinus	Integration	1	Failed	97
GCA_029339505.1	JAQISU010000251.1	vr58	No	5697666	4983257	4997923	14666	80	PLVs	Metazoa	Mollusca	Bivalvia	Unionida	Unionidae	Unio	Unio delphinus	Integration	1	Passed	97
GCA_029339505.1	JAQISU010000108.1	vr58	No	22456936	7739280	7753923	14643	76.19	Orthopolintovirales	Metazoa	Mollusca	Bivalvia	Unionida	Unionidae	Unio	Unio delphinus	Integration	0.86	Passed	97
GCA_029339505.1	JAQISU010000237.1	vr58	No	8507180	7891442	7906084	14642	75	PLVs	Metazoa	Mollusca	Bivalvia	Unionida	Unionidae	Unio	Unio delphinus	Integration	1	Passed	97
GCA_029339505.1	JAQISU010000049.1	vr58	No	7447587	7349652	7364289	14637	83.33	PLVs	Metazoa	Mollusca	Bivalvia	Unionida	Unionidae	Unio	Unio delphinus	Integration	0.92	Failed	97
GCA_029339505.1	JAQISU010000095.1	vr58	No	5210824	4844341	4858974	14633	81.82	PLVs	Metazoa	Mollusca	Bivalvia	Unionida	Unionidae	Unio	Unio delphinus	Integration	1	Passed	97
GCA_029339505.1	JAQISU010000055.1	vr58	No	33316703	6819192	6833736	14544	90.91	Orthopolintovirales	Metazoa	Mollusca	Bivalvia	Unionida	Unionidae	Unio	Unio delphinus	Integration	0.73	Passed	97
GCA_029339505.1	JAQISU010000107.1	vr58	No	13088353	7850455	7864987	14532	58.82	Orthopolintovirales	Metazoa	Mollusca	Bivalvia	Unionida	Unionidae	Unio	Unio delphinus	Integration	0.88	Passed	97
GCA_029339505.1	JAQISU010000018.1	vr58	No	16619868	9424964	9439491	14527	83.33	PLVs	Metazoa	Mollusca	Bivalvia	Unionida	Unionidae	Unio	Unio delphinus	Integration	1	Passed	97
GCA_029339505.1	JAQISU010000242.1	vr58	No	21550750	4871640	4886118	14478	92.31	PLVs	Metazoa	Mollusca	Bivalvia	Unionida	Unionidae	Unio	Unio delphinus	Integration	0.85	Passed	97
GCA_029339505.1	JAQISU010000035.1	vr58	No	21451968	5046805	5061216	14411	81.82	PLVs	Metazoa	Mollusca	Bivalvia	Unionida	Unionidae	Unio	Unio delphinus	Integration	0.91	Passed	97
GCA_029339505.1	JAQISU010000090.1	vr58	No	13074384	6613490	6627876	14386	100	PLVs	Metazoa	Mollusca	Bivalvia	Unionida	Unionidae	Unio	Unio delphinus	Integration	1	Passed	97
GCA_029339505.1	JAQISU010000014.1	vr58	No	18143783	6723528	6737893	14365	81.82	PLVs	Metazoa	Mollusca	Bivalvia	Unionida	Unionidae	Unio	Unio delphinus	Integration	0.91	Failed	97
GCA_029339505.1	JAQISU010001236.1	vr58	No	31706668	8145221	8159553	14332	90.91	PLVs	Metazoa	Mollusca	Bivalvia	Unionida	Unionidae	Unio	Unio delphinus	Integration	1	Passed	97
GCA_029339505.1	JAQISU010000128.1	vr58	No	17260138	9884348	9898674	14326	90.91	Orthopolintovirales	Metazoa	Mollusca	Bivalvia	Unionida	Unionidae	Unio	Unio delphinus	Integration	0.91	Passed	97
GCA_029339505.1	JAQISU010000229.1	vr58	No	5092513	4959122	4973436	14314	75	PLVs	Metazoa	Mollusca	Bivalvia	Unionida	Unionidae	Unio	Unio delphinus	Integration	1	Passed	97
GCA_029339505.1	JAQISU010000210.1	vr58	No	19119215	6362949	6377253	14304	83.33	Orthopolintovirales	Metazoa	Mollusca	Bivalvia	Unionida	Unionidae	Unio	Unio delphinus	Integration	0.92	Passed	97
GCA_029339505.1	JAQISU010000184.1	vr58	No	8848447	6101196	6115429	14233	80	PLVs	Metazoa	Mollusca	Bivalvia	Unionida	Unionidae	Unio	Unio delphinus	Integration	1	Passed	97
GCA_029339505.1	JAQISU010000009.1	vr58	No	13219421	5479658	5493818	14160	83.33	PLVs	Metazoa	Mollusca	Bivalvia	Unionida	Unionidae	Unio	Unio delphinus	Integration	0.92	Failed	97
GCA_029339505.1	JAQISU010000100.1	vr58	No	5130864	4850681	4864787	14106	72.73	PLVs	Metazoa	Mollusca	Bivalvia	Unionida	Unionidae	Unio	Unio delphinus	Integration	1	Passed	97
GCA_029339505.1	JAQISU010000176.1	vr58	No	12294962	5436800	5450878	14078	86.67	Orthopolintovirales	Metazoa	Mollusca	Bivalvia	Unionida	Unionidae	Unio	Unio delphinus	Integration	0.8	Passed	97
GCA_029339505.1	JAQISU010000016.1	vr58	No	13447119	8313520	8327485	13965	88.89	Orthopolintovirales	Metazoa	Mollusca	Bivalvia	Unionida	Unionidae	Unio	Unio delphinus	Integration	0.89	Passed	97
GCA_029339505.1	JAQISU010001242.1	vr58	No	13092544	8116876	8130587	13711	90	PLVs	Metazoa	Mollusca	Bivalvia	Unionida	Unionidae	Unio	Unio delphinus	Integration	0.9	Passed	97
GCA_029339505.1	JAQISU010000011.1	vr58	No	9803214	5927855	5941379	13524	81.82	PLVs	Metazoa	Mollusca	Bivalvia	Unionida	Unionidae	Unio	Unio delphinus	Integration	0.91	Failed	97
GCA_029339505.1	JAQISU010000323.1	vr58	No	18130095	8494456	8507818	13362	90	PLVs	Metazoa	Mollusca	Bivalvia	Unionida	Unionidae	Unio	Unio delphinus	Integration	0.9	Failed	97
GCA_029339505.1	JAQISU010000154.1	vr58	No	8152864	6803837	6816949	13112	81.82	PLVs	Metazoa	Mollusca	Bivalvia	Unionida	Unionidae	Unio	Unio delphinus	Integration	1	Passed	97
GCA_029339505.1	JAQISU010000109.1	vr58	No	14257968	8999726	9012835	13109	80	PLVs	Metazoa	Mollusca	Bivalvia	Unionida	Unionidae	Unio	Unio delphinus	Integration	0.9	Passed	97
GCA_029339505.1	JAQISU010000047.1	vr58	No	32492410	7499654	7512712	13058	100	PLVs	Metazoa	Mollusca	Bivalvia	Unionida	Unionidae	Unio	Unio delphinus	Integration	0.83	Failed	97
GCA_029339505.1	JAQISU010000069.1	vr58	No	9532043	7644404	7657424	13020	80	Orthopolintovirales	Metazoa	Mollusca	Bivalvia	Unionida	Unionidae	Unio	Unio delphinus	Integration	0.9	Passed	97
GCA_029339505.1	JAQISU010000167.1	vr58	No	6326431	5953617	5965915	12298	87.5	PLVs	Metazoa	Mollusca	Bivalvia	Unionida	Unionidae	Unio	Unio delphinus	Integration	0.88	Failed	97
GCA_029339505.1	JAQISU010000001.1	vr58	No	6313306	5150309	5162543	12234	81.82	PLVs	Metazoa	Mollusca	Bivalvia	Unionida	Unionidae	Unio	Unio delphinus	Integration	1	Passed	97
GCA_029339505.1	JAQISU010000136.1	vr58	No	13440234	4878454	4889937	11483	100	PLVs	Metazoa	Mollusca	Bivalvia	Unionida	Unionidae	Unio	Unio delphinus	Integration	0.7	Passed	97
GCA_029339505.1	JAQISU010000152.1	vr58	No	8750973	4431320	4442644	11324	66.67	PLVs	Metazoa	Mollusca	Bivalvia	Unionida	Unionidae	Unio	Unio delphinus	Integration	0.83	Failed	97
GCA_029339505.1	JAQISU010000112.1	vr58	No	7969080	5203977	5213485	9508	66.67	Orthopolintovirales	Metazoa	Mollusca	Bivalvia	Unionida	Unionidae	Unio	Unio delphinus	Integration	0.78	Passed	97
GCA_029339505.1	JAQISU010001238.1	vr58	No	25376911	10483642	10493139	9497	100	Orthopolintovirales	Metazoa	Mollusca	Bivalvia	Unionida	Unionidae	Unio	Unio delphinus	Integration	0.67	Passed	97
GCA_029339505.1	JAQISU010000263.1	vr58	No	9638543	8931200	8940440	9240	75	PLVs	Metazoa	Mollusca	Bivalvia	Unionida	Unionidae	Unio	Unio delphinus	Integration	1	Failed	97
GCA_029339505.1	JAQISU010000206.1	vr58	No	11750182	6752531	6761464	8933	85.71	PLVs	Metazoa	Mollusca	Bivalvia	Unionida	Unionidae	Unio	Unio delphinus	Integration	0.86	Passed	97
GCA_029339505.1	JAQISU010000179.1	vr58	No	17484158	11084753	11093066	8313	100	PLVs	Metazoa	Mollusca	Bivalvia	Unionida	Unionidae	Unio	Unio delphinus	Integration	0.86	Failed	97
GCA_029339505.1	JAQISU010000012.1	vr58	No	11206789	5665051	5673340	8289	100	PLVs	Metazoa	Mollusca	Bivalvia	Unionida	Unionidae	Unio	Unio delphinus	Integration	0.67	Failed	97
GCA_029339505.1	JAQISU010000041.1	vr58	No	10337310	8222256	8230204	7948	100	PLVs	Metazoa	Mollusca	Bivalvia	Unionida	Unionidae	Unio	Unio delphinus	Integration	1	Passed	97
GCA_029339505.1	JAQISU010000081.1	vr58	No	26878423	9363841	9371727	7886	100	Orthopolintovirales	Metazoa	Mollusca	Bivalvia	Unionida	Unionidae	Unio	Unio delphinus	Integration	0.78	Passed	97
GCA_029339505.1	JAQISU010000147.1	vr58	No	4823398	4502918	4509391	6473	83.33	PLVs	Metazoa	Mollusca	Bivalvia	Unionida	Unionidae	Unio	Unio delphinus	Integration	0.83	Passed	97
GCA_029339505.1	JAQISU010000243.1	vr58	No	8353748	7528637	7534858	6221	100	PLVs	Metazoa	Mollusca	Bivalvia	Unionida	Unionidae	Unio	Unio delphinus	Integration	1	Failed	97
GCA_029339505.1	JAQISU010001239.1	vr58	No	33131239	9826863	9832351	5488	100	Orthopolintovirales	Metazoa	Mollusca	Bivalvia	Unionida	Unionidae	Unio	Unio delphinus	Integration	0.83	Passed	97
GCA_029339505.1	JAQISU010000204.1	vr58	No	6457885	6169700	6175099	5399	100	PLVs	Metazoa	Mollusca	Bivalvia	Unionida	Unionidae	Unio	Unio delphinus	Integration	0.57	Failed	97
GCA_029339505.1	JAQISU010000196.1	vr58	No	7584635	7408347	7413201	4854	80	PLVs	Metazoa	Mollusca	Bivalvia	Unionida	Unionidae	Unio	Unio delphinus	Integration	1	Failed	97
GCA_029339505.1	JAQISU010000042.1	vr58	No	28176713	11777240	11781192	3952	83.33	PLVs	Metazoa	Mollusca	Bivalvia	Unionida	Unionidae	Unio	Unio delphinus	Integration	1	Failed	97
GCA_029339505.1	JAQISU010000121.1	vr58	No	4905387	4639614	4643520	3906	100	PLVs	Metazoa	Mollusca	Bivalvia	Unionida	Unionidae	Unio	Unio delphinus	Integration	1	Failed	97
GCA_029339505.1	JAQISU010000075.1	vr58	No	8167702	6308061	6311719	3658	100	PLVs	Metazoa	Mollusca	Bivalvia	Unionida	Unionidae	Unio	Unio delphinus	Integration	0.6	Failed	97
GCA_029339505.1	JAQISU010000004.1	vr58	No	15007890	10220159	10222939	2780	66.67	PLVs	Metazoa	Mollusca	Bivalvia	Unionida	Unionidae	Unio	Unio delphinus	Integration	0.83	Failed	97
GCA_029339505.1	JAQISU010000028.1	vr58	No	14456996	7154139	7155933	1794	75	Orthopolintovirales	Metazoa	Mollusca	Bivalvia	Unionida	Unionidae	Unio	Unio delphinus	Integration	1	Passed	97
GCA_029339505.1	JAQISU010000049.1	vr57	No	7447587	7189119	7283085	93966	80.7	Orthopolintovirales	Metazoa	Mollusca	Bivalvia	Unionida	Unionidae	Unio	Unio delphinus	Integration	0.4	Passed	97
GCA_029339505.1	JAQISU010000119.1	vr57	No	6493489	3799276	3862062	62786	86.11	PLVs	Metazoa	Mollusca	Bivalvia	Unionida	Unionidae	Unio	Unio delphinus	Integration	0.44	Passed	97
GCA_029339505.1	JAQISU010000009.1	vr57	No	13219421	5272410	5330094	57684	83.87	Orthopolintovirales	Metazoa	Mollusca	Bivalvia	Unionida	Unionidae	Unio	Unio delphinus	Integration	0.45	Passed	97
GCA_029339505.1	JAQISU010000147.1	vr57	No	4823398	4396225	4452153	55928	71.05	PLVs	Metazoa	Mollusca	Bivalvia	Unionida	Unionidae	Unio	Unio delphinus	Integration	0.53	Passed	97
GCA_029339505.1	JAQISU010000076.1	vr57	No	24221619	9931049	9986899	55850	90.32	Orthopolintovirales	Metazoa	Mollusca	Bivalvia	Unionida	Unionidae	Unio	Unio delphinus	Integration	0.61	Passed	97
GCA_029339505.1	JAQISU010000203.1	vr57	No	5513393	5242683	5297659	54976	85.71	PLVs	Metazoa	Mollusca	Bivalvia	Unionida	Unionidae	Unio	Unio delphinus	Integration	0.43	Passed	97
GCA_029339505.1	JAQISU010000011.1	vr57	No	9803214	5857627	5912481	54854	75.61	PLVs	Metazoa	Mollusca	Bivalvia	Unionida	Unionidae	Unio	Unio delphinus	Integration	0.59	Passed	97
GCA_029339505.1	JAQISU010000041.1	vr57	No	10337310	8079350	8133580	54230	71.79	PLVs	Metazoa	Mollusca	Bivalvia	Unionida	Unionidae	Unio	Unio delphinus	Integration	0.46	Passed	97
GCA_029339505.1	JAQISU010000028.1	vr57	No	14456996	7044281	7098066	53785	86.84	Orthopolintovirales	Metazoa	Mollusca	Bivalvia	Unionida	Unionidae	Unio	Unio delphinus	Integration	0.45	Passed	97
GCA_029339505.1	JAQISU010000243.1	vr57	No	8353748	7445819	7498621	52802	82.86	Orthopolintovirales	Metazoa	Mollusca	Bivalvia	Unionida	Unionidae	Unio	Unio delphinus	Integration	0.46	Passed	97
GCA_029339505.1	JAQISU010000204.1	vr57	No	6457885	6087875	6135839	47964	71.43	PLVs	Metazoa	Mollusca	Bivalvia	Unionida	Unionidae	Unio	Unio delphinus	Integration	0.68	Passed	97
GCA_029339505.1	JAQISU010000098.1	vr57	No	19013468	10019139	10066078	46939	81.82	PLVs	Metazoa	Mollusca	Bivalvia	Unionida	Unionidae	Unio	Unio delphinus	Integration	0.52	Passed	97
GCA_029339505.1	JAQISU010000038.1	vr57	No	9599007	8682143	8722141	39998	90	PLVs	Metazoa	Mollusca	Bivalvia	Unionida	Unionidae	Unio	Unio delphinus	Integration	0.8	Passed	97
GCA_029339505.1	JAQISU010000046.1	vr57	No	33140780	4544648	4584553	39905	75.68	PLVs	Metazoa	Mollusca	Bivalvia	Unionida	Unionidae	Unio	Unio delphinus	Integration	0.49	Passed	97
GCA_029339505.1	JAQISU010000306.1	vr57	No	11554486	8002482	8040393	37911	61.54	Orthopolintovirales	Metazoa	Mollusca	Bivalvia	Unionida	Unionidae	Unio	Unio delphinus	Integration	0.62	Passed	97
GCA_029339505.1	JAQISU010000106.1	vr57	No	24677547	8882541	8919873	37332	80	Orthopolintovirales	Metazoa	Mollusca	Bivalvia	Unionida	Unionidae	Unio	Unio delphinus	Integration	0.55	Passed	97
GCA_029339505.1	JAQISU010000050.1	vr57	No	7084638	5286933	5324191	37258	77.27	Orthopolintovirales	Metazoa	Mollusca	Bivalvia	Unionida	Unionidae	Unio	Unio delphinus	Integration	0.68	Passed	97
GCA_029339505.1	JAQISU010000125.1	vr57	No	8634421	7374245	7411091	36846	80	Orthopolintovirales	Metazoa	Mollusca	Bivalvia	Unionida	Unionidae	Unio	Unio delphinus	Integration	0.6	Passed	97
GCA_029339505.1	JAQISU010000263.1	vr57	No	9638543	8862575	8897418	34843	62.07	PLVs	Metazoa	Mollusca	Bivalvia	Unionida	Unionidae	Unio	Unio delphinus	Integration	0.59	Passed	97
GCA_029339505.1	JAQISU010000100.1	vr57	No	5130864	4791745	4826452	34707	91.67	PLVs	Metazoa	Mollusca	Bivalvia	Unionida	Unionidae	Unio	Unio delphinus	Integration	0.54	Passed	97
GCA_029339505.1	JAQISU010000242.1	vr57	No	21550750	4820775	4850581	29806	80.95	PLVs	Metazoa	Mollusca	Bivalvia	Unionida	Unionidae	Unio	Unio delphinus	Integration	0.57	Passed	97
GCA_029339505.1	JAQISU010000099.1	vr57	No	11103199	8778440	8808223	29783	64.71	PLVs	Metazoa	Mollusca	Bivalvia	Unionida	Unionidae	Unio	Unio delphinus	Integration	1	Passed	97
GCA_029339505.1	JAQISU010000029.1	vr57	No	21476149	7153865	7183591	29726	86.96	PLVs	Metazoa	Mollusca	Bivalvia	Unionida	Unionidae	Unio	Unio delphinus	Integration	0.52	Failed	97
GCA_029339505.1	JAQISU010000177.1	vr57	No	12162885	7967031	7995695	28664	78.95	PLVs	Metazoa	Mollusca	Bivalvia	Unionida	Unionidae	Unio	Unio delphinus	Integration	0.79	Passed	97
GCA_029339505.1	JAQISU010000274.1	vr57	No	7576210	7515494	7543097	27603	90	Orthopolintovirales	Metazoa	Mollusca	Bivalvia	Unionida	Unionidae	Unio	Unio delphinus	Integration	0.6	Passed	97
GCA_029339505.1	JAQISU010000012.1	vr57	No	11206789	5599742	5626384	26642	75	PLVs	Metazoa	Mollusca	Bivalvia	Unionida	Unionidae	Unio	Unio delphinus	Integration	0.58	Passed	97
GCA_029339505.1	JAQISU010000026.1	vr57	No	10848558	10791160	10817667	26507	71.43	PLVs	Metazoa	Mollusca	Bivalvia	Unionida	Unionidae	Unio	Unio delphinus	Integration	1	Passed	97
GCA_029339505.1	JAQISU010001235.1	vr57	No	43585313	4672256	4698063	25807	92.86	PLVs	Metazoa	Mollusca	Bivalvia	Unionida	Unionidae	Unio	Unio delphinus	Integration	0.79	Passed	97
GCA_029339505.1	JAQISU010000023.1	vr57	No	15418874	10833306	10858777	25471	73.33	PLVs	Metazoa	Mollusca	Bivalvia	Unionida	Unionidae	Unio	Unio delphinus	Integration	1	Passed	97
GCA_029339505.1	JAQISU010000331.1	vr57	No	4790462	4364196	4389573	25377	82.35	PLVs	Metazoa	Mollusca	Bivalvia	Unionida	Unionidae	Unio	Unio delphinus	Integration	0.65	Failed	97
GCA_029339505.1	JAQISU010000107.1	vr57	No	13088353	7748103	7772167	24064	50	Orthopolintovirales	Metazoa	Mollusca	Bivalvia	Unionida	Unionidae	Unio	Unio delphinus	Integration	0.88	Passed	97
GCA_029339505.1	JAQISU010000087.1	vr57	No	19305084	4960965	4982009	21044	91.67	PLVs	Metazoa	Mollusca	Bivalvia	Unionida	Unionidae	Unio	Unio delphinus	Integration	1	Passed	97
GCA_029339505.1	JAQISU010001238.1	vr57	No	25376911	10362244	10383238	20994	100	Orthopolintovirales	Metazoa	Mollusca	Bivalvia	Unionida	Unionidae	Unio	Unio delphinus	Integration	0.86	Passed	97
GCA_029339505.1	JAQISU010000126.1	vr57	No	10026549	9174138	9194482	20344	93.75	Orthopolintovirales	Metazoa	Mollusca	Bivalvia	Unionida	Unionidae	Unio	Unio delphinus	Integration	0.62	Passed	97
GCA_029339505.1	JAQISU010000035.1	vr57	No	21451968	4931522	4951382	19860	79.31	Orthopolintovirales	Metazoa	Mollusca	Bivalvia	Unionida	Unionidae	Unio	Unio delphinus	Integration	0.79	Passed	97
GCA_029339505.1	JAQISU010000174.1	vr57	No	20644513	8955845	8975676	19831	94.12	PLVs	Metazoa	Mollusca	Bivalvia	Unionida	Unionidae	Unio	Unio delphinus	Integration	0.65	Failed	97
GCA_029339505.1	JAQISU010000118.1	vr57	No	8083969	4796960	4816367	19407	71.43	PLVs	Metazoa	Mollusca	Bivalvia	Unionida	Unionidae	Unio	Unio delphinus	Integration	0.93	Failed	97
GCA_029339505.1	JAQISU010000047.1	vr57	No	32492410	7434709	7453546	18837	100	Orthopolintovirales	Metazoa	Mollusca	Bivalvia	Unionida	Unionidae	Unio	Unio delphinus	Integration	0.92	Passed	97
GCA_029339505.1	JAQISU010000086.1	vr57	No	8996396	4463377	4482063	18686	66.67	PLVs	Metazoa	Mollusca	Bivalvia	Unionida	Unionidae	Unio	Unio delphinus	Integration	0.8	Passed	97
GCA_029339505.1	JAQISU010000109.1	vr57	No	14257968	8903929	8922598	18669	77.78	PLVs	Metazoa	Mollusca	Bivalvia	Unionida	Unionidae	Unio	Unio delphinus	Integration	1	Passed	97
GCA_029339505.1	JAQISU010000033.1	vr57	No	9578444	7596798	7615318	18520	92.31	PLVs	Metazoa	Mollusca	Bivalvia	Unionida	Unionidae	Unio	Unio delphinus	Integration	0.77	Failed	97
GCA_029339505.1	JAQISU010000149.1	vr57	No	8495132	7608648	7627149	18501	42.86	PLVs	Metazoa	Mollusca	Bivalvia	Unionida	Unionidae	Unio	Unio delphinus	Integration	0.67	Passed	97
GCA_029339505.1	JAQISU010001240.1	vr57	No	16476101	5313829	5331697	17868	88.89	Orthopolintovirales	Metazoa	Mollusca	Bivalvia	Unionida	Unionidae	Unio	Unio delphinus	Integration	0.56	Passed	97
GCA_029339505.1	JAQISU010000124.1	vr57	No	8631372	5538727	5556505	17778	88.89	Orthopolintovirales	Metazoa	Mollusca	Bivalvia	Unionida	Unionidae	Unio	Unio delphinus	Integration	0.89	Passed	97
GCA_029339505.1	JAQISU010000058.1	vr57	No	14007266	7853819	7871002	17183	87.5	Orthopolintovirales	Metazoa	Mollusca	Bivalvia	Unionida	Unionidae	Unio	Unio delphinus	Integration	0.88	Passed	97
GCA_029339505.1	JAQISU010000162.1	vr57	No	10919244	5888773	5905913	17140	61.9	PLVs	Metazoa	Mollusca	Bivalvia	Unionida	Unionidae	Unio	Unio delphinus	Integration	0.71	Passed	97
GCA_029339505.1	JAQISU010001237.1	vr57	No	6561979	4535122	4552076	16954	84.62	PLVs	Metazoa	Mollusca	Bivalvia	Unionida	Unionidae	Unio	Unio delphinus	Integration	0.62	Failed	97
GCA_029339505.1	JAQISU010000036.1	vr57	No	18127270	7650872	7667585	16713	83.33	Orthopolintovirales	Metazoa	Mollusca	Bivalvia	Unionida	Unionidae	Unio	Unio delphinus	Integration	1	Passed	97
GCA_029339505.1	JAQISU010000004.1	vr57	No	15007890	10181773	10198483	16710	76.92	PLVs	Metazoa	Mollusca	Bivalvia	Unionida	Unionidae	Unio	Unio delphinus	Integration	0.85	Passed	97
GCA_029339505.1	JAQISU010000102.1	vr57	No	4045176	3947547	3964157	16610	90	PLVs	Metazoa	Mollusca	Bivalvia	Unionida	Unionidae	Unio	Unio delphinus	Integration	1	Passed	97
GCA_029339505.1	JAQISU010000090.1	vr57	No	13074384	6527694	6544250	16556	93.33	PLVs	Metazoa	Mollusca	Bivalvia	Unionida	Unionidae	Unio	Unio delphinus	Integration	0.87	Passed	97
GCA_029339505.1	JAQISU010000176.1	vr57	No	12294962	5369063	5385461	16398	77.78	PLVs	Metazoa	Mollusca	Bivalvia	Unionida	Unionidae	Unio	Unio delphinus	Integration	0.89	Failed	97
GCA_029339505.1	JAQISU010000236.1	vr57	No	10231822	8977783	8993797	16014	90	PLVs	Metazoa	Mollusca	Bivalvia	Unionida	Unionidae	Unio	Unio delphinus	Integration	1	Passed	97
GCA_029339505.1	JAQISU010000132.1	vr57	No	11289431	5676785	5692785	16000	92.31	PLVs	Metazoa	Mollusca	Bivalvia	Unionida	Unionidae	Unio	Unio delphinus	Integration	0.77	Failed	97
GCA_029339505.1	JAQISU010000018.1	vr57	No	16619868	9325145	9341050	15905	91.67	PLVs	Metazoa	Mollusca	Bivalvia	Unionida	Unionidae	Unio	Unio delphinus	Integration	0.92	Passed	97
GCA_029339505.1	JAQISU010000002.1	vr57	No	8593565	7683549	7699410	15861	81.82	Orthopolintovirales	Metazoa	Mollusca	Bivalvia	Unionida	Unionidae	Unio	Unio delphinus	Integration	1	Passed	97
GCA_029339505.1	JAQISU010000017.1	vr57	No	11953392	7903764	7919607	15843	80	PLVs	Metazoa	Mollusca	Bivalvia	Unionida	Unionidae	Unio	Unio delphinus	Integration	0.93	Passed	97
GCA_029339505.1	JAQISU010000101.1	vr57	No	5384237	5102361	5118184	15823	83.33	PLVs	Metazoa	Mollusca	Bivalvia	Unionida	Unionidae	Unio	Unio delphinus	Integration	1	Passed	97
GCA_029339505.1	JAQISU010000144.1	vr57	No	7699724	6627220	6643041	15821	90	PLVs	Metazoa	Mollusca	Bivalvia	Unionida	Unionidae	Unio	Unio delphinus	Integration	1	Passed	97
GCA_029339505.1	JAQISU010000238.1	vr57	No	6523869	4346619	4362429	15810	80	PLVs	Metazoa	Mollusca	Bivalvia	Unionida	Unionidae	Unio	Unio delphinus	Integration	1	Passed	97
GCA_029339505.1	JAQISU010000048.1	vr57	No	7784565	6189624	6205331	15707	61.54	PLVs	Metazoa	Mollusca	Bivalvia	Unionida	Unionidae	Unio	Unio delphinus	Integration	1	Passed	97
GCA_029339505.1	JAQISU010000251.1	vr57	No	5697666	4850526	4866075	15549	81.82	PLVs	Metazoa	Mollusca	Bivalvia	Unionida	Unionidae	Unio	Unio delphinus	Integration	1	Passed	97
GCA_029339505.1	JAQISU010000222.1	vr57	No	7314349	6735241	6750762	15521	75	PLVs	Metazoa	Mollusca	Bivalvia	Unionida	Unionidae	Unio	Unio delphinus	Integration	0.94	Passed	97
GCA_029339505.1	JAQISU010001242.1	vr57	No	13092544	8086144	8101595	15451	90.91	PLVs	Metazoa	Mollusca	Bivalvia	Unionida	Unionidae	Unio	Unio delphinus	Integration	0.82	Passed	97
GCA_029339505.1	JAQISU010001244.1	vr57	No	11733052	8755463	8770898	15435	88.89	Orthopolintovirales	Metazoa	Mollusca	Bivalvia	Unionida	Unionidae	Unio	Unio delphinus	Integration	1	Passed	97
GCA_029339505.1	JAQISU010000112.1	vr57	No	7969080	5087964	5103346	15382	84.62	PLVs	Metazoa	Mollusca	Bivalvia	Unionida	Unionidae	Unio	Unio delphinus	Integration	0.92	Failed	97
GCA_029339505.1	JAQISU010000219.1	vr57	No	8749327	7023488	7038778	15290	91.67	PLVs	Metazoa	Mollusca	Bivalvia	Unionida	Unionidae	Unio	Unio delphinus	Integration	0.92	Failed	97
GCA_029339505.1	JAQISU010000361.1	vr57	No	10299899	6300893	6316163	15270	83.33	PLVs	Metazoa	Mollusca	Bivalvia	Unionida	Unionidae	Unio	Unio delphinus	Integration	1	Passed	97
GCA_029339505.1	JAQISU010000184.1	vr57	No	8848447	5958002	5973228	15226	64.29	Orthopolintovirales	Metazoa	Mollusca	Bivalvia	Unionida	Unionidae	Unio	Unio delphinus	Integration	0.64	Passed	97
GCA_029339505.1	JAQISU010000001.1	vr57	No	6313306	5121404	5136564	15160	76.92	PLVs	Metazoa	Mollusca	Bivalvia	Unionida	Unionidae	Unio	Unio delphinus	Integration	1	Passed	97
GCA_029339505.1	JAQISU010000034.1	vr57	No	24928022	9624006	9639126	15120	100	Orthopolintovirales	Metazoa	Mollusca	Bivalvia	Unionida	Unionidae	Unio	Unio delphinus	Integration	0.67	Passed	97
GCA_029339505.1	JAQISU010000108.1	vr57	No	22456936	7687057	7702137	15080	72.73	PLVs	Metazoa	Mollusca	Bivalvia	Unionida	Unionidae	Unio	Unio delphinus	Integration	0.91	Failed	97
GCA_029339505.1	JAQISU010000022.1	vr57	No	23910953	5497796	5512810	15014	90.91	PLVs	Metazoa	Mollusca	Bivalvia	Unionida	Unionidae	Unio	Unio delphinus	Integration	0.91	Passed	97
GCA_029339505.1	JAQISU010000117.1	vr57	No	17612308	10470635	10485634	14999	85.71	PLVs	Metazoa	Mollusca	Bivalvia	Unionida	Unionidae	Unio	Unio delphinus	Integration	1	Failed	97
GCA_029339505.1	JAQISU010001241.1	vr57	No	14440359	9676743	9691728	14985	91.67	Orthopolintovirales	Metazoa	Mollusca	Bivalvia	Unionida	Unionidae	Unio	Unio delphinus	Integration	0.92	Passed	97
GCA_029339505.1	JAQISU010001236.1	vr57	No	31706668	8067418	8082385	14967	84.62	PLVs	Metazoa	Mollusca	Bivalvia	Unionida	Unionidae	Unio	Unio delphinus	Integration	0.77	Passed	97
GCA_029339505.1	JAQISU010000237.1	vr57	No	8507180	7864558	7879487	14929	77.78	PLVs	Metazoa	Mollusca	Bivalvia	Unionida	Unionidae	Unio	Unio delphinus	Integration	0.89	Passed	97
GCA_029339505.1	JAQISU010000229.1	vr57	No	5092513	4885233	4900148	14915	88.89	PLVs	Metazoa	Mollusca	Bivalvia	Unionida	Unionidae	Unio	Unio delphinus	Integration	1	Passed	97
GCA_029339505.1	JAQISU010000010.1	vr57	No	21137452	9235465	9250086	14621	90.91	Orthopolintovirales	Metazoa	Mollusca	Bivalvia	Unionida	Unionidae	Unio	Unio delphinus	Integration	0.82	Passed	97
GCA_029339505.1	JAQISU010000014.1	vr57	No	18143783	6689410	6703987	14577	81.25	PLVs	Metazoa	Mollusca	Bivalvia	Unionida	Unionidae	Unio	Unio delphinus	Integration	0.88	Failed	97
GCA_029339505.1	JAQISU010000081.1	vr57	No	26878423	9302103	9316671	14568	83.33	Orthopolintovirales	Metazoa	Mollusca	Bivalvia	Unionida	Unionidae	Unio	Unio delphinus	Integration	0.83	Passed	97
GCA_029339505.1	JAQISU010000083.1	vr57	No	6809266	5963288	5977811	14523	92.31	PLVs	Metazoa	Mollusca	Bivalvia	Unionida	Unionidae	Unio	Unio delphinus	Integration	1	Passed	97
GCA_029339505.1	JAQISU010000160.1	vr57	No	7721944	3905818	3920329	14511	81.82	PLVs	Metazoa	Mollusca	Bivalvia	Unionida	Unionidae	Unio	Unio delphinus	Integration	1	Passed	97
GCA_029339505.1	JAQISU010000008.1	vr57	No	28700324	9209404	9223860	14456	100	PLVs	Metazoa	Mollusca	Bivalvia	Unionida	Unionidae	Unio	Unio delphinus	Integration	0.92	Failed	97
GCA_029339505.1	JAQISU010000057.1	vr57	No	9631258	9309185	9323637	14452	91.67	PLVs	Metazoa	Mollusca	Bivalvia	Unionida	Unionidae	Unio	Unio delphinus	Integration	0.83	Passed	97
GCA_029339505.1	JAQISU010000154.1	vr57	No	8152864	6757137	6771451	14314	77.78	PLVs	Metazoa	Mollusca	Bivalvia	Unionida	Unionidae	Unio	Unio delphinus	Integration	1	Passed	97
GCA_029339505.1	JAQISU010000135.1	vr57	No	11477211	8005450	8019741	14291	86.67	Orthopolintovirales	Metazoa	Mollusca	Bivalvia	Unionida	Unionidae	Unio	Unio delphinus	Integration	0.93	Passed	97
GCA_029339505.1	JAQISU010000128.1	vr57	No	17260138	9627639	9641901	14262	90.91	PLVs	Metazoa	Mollusca	Bivalvia	Unionida	Unionidae	Unio	Unio delphinus	Integration	1	Failed	97
GCA_029339505.1	JAQISU010000016.1	vr57	No	13447119	8206723	8220976	14253	81.82	PLVs	Metazoa	Mollusca	Bivalvia	Unionida	Unionidae	Unio	Unio delphinus	Integration	1	Failed	97
GCA_029339505.1	JAQISU010000240.1	vr57	No	6944935	5323411	5337598	14187	84.62	PLVs	Metazoa	Mollusca	Bivalvia	Unionida	Unionidae	Unio	Unio delphinus	Integration	0.92	Passed	97
GCA_029339505.1	JAQISU010000005.1	vr57	No	9951766	7990142	8004317	14175	80	Orthopolintovirales	Metazoa	Mollusca	Bivalvia	Unionida	Unionidae	Unio	Unio delphinus	Integration	0.93	Passed	97
GCA_029339505.1	JAQISU010000151.1	vr57	No	12172183	4582874	4596964	14090	81.82	PLVs	Metazoa	Mollusca	Bivalvia	Unionida	Unionidae	Unio	Unio delphinus	Integration	0.73	Failed	97
GCA_029339505.1	JAQISU010000196.1	vr57	No	7584635	7283903	7297976	14073	76.92	PLVs	Metazoa	Mollusca	Bivalvia	Unionida	Unionidae	Unio	Unio delphinus	Integration	0.85	Passed	97
GCA_029339505.1	JAQISU010000136.1	vr57	No	13440234	4831728	4845514	13786	84.62	PLVs	Metazoa	Mollusca	Bivalvia	Unionida	Unionidae	Unio	Unio delphinus	Integration	0.85	Failed	97
GCA_029339505.1	JAQISU010000252.1	vr57	No	5109029	4807425	4821061	13636	87.5	Orthopolintovirales	Metazoa	Mollusca	Bivalvia	Unionida	Unionidae	Unio	Unio delphinus	Integration	0.75	Passed	97
GCA_029339505.1	JAQISU010000210.1	vr57	No	19119215	6218999	6232513	13514	90.91	PLVs	Metazoa	Mollusca	Bivalvia	Unionida	Unionidae	Unio	Unio delphinus	Integration	0.91	Failed	97
GCA_029339505.1	JAQISU010000055.1	vr57	No	33316703	6794937	6808424	13487	90	PLVs	Metazoa	Mollusca	Bivalvia	Unionida	Unionidae	Unio	Unio delphinus	Integration	0.7	Failed	97
GCA_029339505.1	JAQISU010000092.1	vr57	No	9353036	8760163	8773420	13257	91.67	PLVs	Metazoa	Mollusca	Bivalvia	Unionida	Unionidae	Unio	Unio delphinus	Integration	0.83	Passed	97
GCA_029339505.1	JAQISU010000110.1	vr57	No	15337669	11881550	11894758	13208	100	PLVs	Metazoa	Mollusca	Bivalvia	Unionida	Unionidae	Unio	Unio delphinus	Integration	0.8	Passed	97
GCA_029339505.1	JAQISU010000131.1	vr57	No	11547725	4241746	4254883	13137	87.5	Orthopolintovirales	Metazoa	Mollusca	Bivalvia	Unionida	Unionidae	Unio	Unio delphinus	Integration	0.88	Passed	97
GCA_029339505.1	JAQISU010000216.1	vr57	No	5707587	4328377	4341062	12685	90	Orthopolintovirales	Metazoa	Mollusca	Bivalvia	Unionida	Unionidae	Unio	Unio delphinus	Integration	0.6	Passed	97
GCA_029339505.1	JAQISU010000097.1	vr57	No	7895781	7226789	7239325	12536	100	PLVs	Metazoa	Mollusca	Bivalvia	Unionida	Unionidae	Unio	Unio delphinus	Integration	0.73	Passed	97
GCA_029339505.1	JAQISU010000069.1	vr57	No	9532043	7180317	7192676	12359	75	PLVs	Metazoa	Mollusca	Bivalvia	Unionida	Unionidae	Unio	Unio delphinus	Integration	0.83	Failed	97
GCA_029339505.1	JAQISU010000323.1	vr57	No	18130095	8453146	8465127	11981	85.71	PLVs	Metazoa	Mollusca	Bivalvia	Unionida	Unionidae	Unio	Unio delphinus	Integration	0.79	Failed	97
GCA_029339505.1	JAQISU010000071.1	vr57	No	20566222	7794040	7805947	11907	85.71	PLVs	Metazoa	Mollusca	Bivalvia	Unionida	Unionidae	Unio	Unio delphinus	Integration	0.71	Failed	97
GCA_029339505.1	JAQISU010000152.1	vr57	No	8750973	4400301	4412180	11879	83.33	PLVs	Metazoa	Mollusca	Bivalvia	Unionida	Unionidae	Unio	Unio delphinus	Integration	0.83	Passed	97
GCA_029339505.1	JAQISU010001239.1	vr57	No	33131239	9787494	9799283	11789	100	PLVs	Metazoa	Mollusca	Bivalvia	Unionida	Unionidae	Unio	Unio delphinus	Integration	0.71	Failed	97
GCA_029339505.1	JAQISU010000044.1	vr57	No	7450065	6316153	6327653	11500	100	PLVs	Metazoa	Mollusca	Bivalvia	Unionida	Unionidae	Unio	Unio delphinus	Integration	0.83	Passed	97
GCA_029339505.1	JAQISU010000111.1	vr57	No	16790776	7649256	7660678	11422	63.64	PLVs	Metazoa	Mollusca	Bivalvia	Unionida	Unionidae	Unio	Unio delphinus	Integration	0.91	Failed	97
GCA_029339505.1	JAQISU010000167.1	vr57	No	6326431	5856099	5867517	11418	75	PLVs	Metazoa	Mollusca	Bivalvia	Unionida	Unionidae	Unio	Unio delphinus	Integration	0.88	Passed	97
GCA_029339505.1	JAQISU010000054.1	vr57	No	11988090	11313278	11324541	11263	90.91	Orthopolintovirales	Metazoa	Mollusca	Bivalvia	Unionida	Unionidae	Unio	Unio delphinus	Integration	0.73	Passed	97
GCA_029339505.1	JAQISU010000053.1	vr57	No	11367615	11015281	11026446	11165	87.5	PLVs	Metazoa	Mollusca	Bivalvia	Unionida	Unionidae	Unio	Unio delphinus	Integration	0.88	Failed	97
GCA_029339505.1	JAQISU010000138.1	vr57	No	6358450	6029710	6040533	10823	88.89	Orthopolintovirales	Metazoa	Mollusca	Bivalvia	Unionida	Unionidae	Unio	Unio delphinus	Integration	0.78	Passed	97
GCA_029339505.1	JAQISU010000142.1	vr57	No	6716415	6446344	6457059	10715	100	Orthopolintovirales	Metazoa	Mollusca	Bivalvia	Unionida	Unionidae	Unio	Unio delphinus	Integration	0.83	Passed	97
GCA_029339505.1	JAQISU010000206.1	vr57	No	11750182	6686953	6697265	10312	73.33	PLVs	Metazoa	Mollusca	Bivalvia	Unionida	Unionidae	Unio	Unio delphinus	Integration	0.87	Passed	97
GCA_029339505.1	JAQISU010000121.1	vr57	No	4905387	4603520	4613700	10180	100	PLVs	Metazoa	Mollusca	Bivalvia	Unionida	Unionidae	Unio	Unio delphinus	Integration	0.83	Failed	97
GCA_029339505.1	JAQISU010000003.1	vr57	No	25937640	7699415	7709552	10137	90	Orthopolintovirales	Metazoa	Mollusca	Bivalvia	Unionida	Unionidae	Unio	Unio delphinus	Integration	0.9	Passed	97
GCA_029339505.1	JAQISU010000155.1	vr57	No	22491348	9239182	9249096	9914	85.71	PLVs	Metazoa	Mollusca	Bivalvia	Unionida	Unionidae	Unio	Unio delphinus	Integration	0.86	Failed	97
GCA_029339505.1	JAQISU010000094.1	vr57	No	23997853	5428262	5437956	9694	75	PLVs	Metazoa	Mollusca	Bivalvia	Unionida	Unionidae	Unio	Unio delphinus	Integration	0.75	Passed	97
GCA_029339505.1	JAQISU010000122.1	vr57	No	11619780	6605117	6614595	9478	78.57	Orthopolintovirales	Metazoa	Mollusca	Bivalvia	Unionida	Unionidae	Unio	Unio delphinus	Integration	0.71	Passed	97
GCA_029339505.1	JAQISU010000051.1	vr57	No	15498028	6321193	6330470	9277	100	Orthopolintovirales	Metazoa	Mollusca	Bivalvia	Unionida	Unionidae	Unio	Unio delphinus	Integration	0.71	Passed	97
GCA_029339505.1	JAQISU010000075.1	vr57	No	8167702	6287076	6296271	9195	85.71	PLVs	Metazoa	Mollusca	Bivalvia	Unionida	Unionidae	Unio	Unio delphinus	Integration	0.71	Passed	97
GCA_029339505.1	JAQISU010000095.1	vr57	No	5210824	4800306	4808972	8666	75	PLVs	Metazoa	Mollusca	Bivalvia	Unionida	Unionidae	Unio	Unio delphinus	Integration	0.88	Failed	97
GCA_029339505.1	JAQISU010000179.1	vr57	No	17484158	11024473	11032789	8316	100	PLVs	Metazoa	Mollusca	Bivalvia	Unionida	Unionidae	Unio	Unio delphinus	Integration	0.86	Failed	97
GCA_029339505.1	JAQISU010000115.1	vr57	No	21799795	8458997	8464629	5632	100	PLVs	Metazoa	Mollusca	Bivalvia	Unionida	Unionidae	Unio	Unio delphinus	Integration	0.67	Failed	97
GCA_029339505.1	JAQISU010000015.1	vr57	No	10338483	4953735	4958848	5113	100	PLVs	Metazoa	Mollusca	Bivalvia	Unionida	Unionidae	Unio	Unio delphinus	Integration	0.6	Failed	97
GCA_029339505.1	JAQISU010000064.1	vr57	No	10729280	6729193	6733312	4119	100	PLVs	Metazoa	Mollusca	Bivalvia	Unionida	Unionidae	Unio	Unio delphinus	Integration	1	Failed	97
GCA_029339505.1	JAQISU010000042.1	vr57	No	28176713	11732659	11736611	3952	83.33	PLVs	Metazoa	Mollusca	Bivalvia	Unionida	Unionidae	Unio	Unio delphinus	Integration	1	Failed	97
GCA_029339505.1	JAQISU010000090.1	vr56	No	13074384	6366068	6517463	151395	88.24	PLVs	Metazoa	Mollusca	Bivalvia	Unionida	Unionidae	Unio	Unio delphinus	Integration	0.24	Passed	97
GCA_029339505.1	JAQISU010001237.1	vr56	No	6561979	4342343	4460768	118425	60.87	PLVs	Metazoa	Mollusca	Bivalvia	Unionida	Unionidae	Unio	Unio delphinus	Integration	0.3	Failed	97
GCA_029339505.1	JAQISU010000128.1	vr56	No	17260138	9460106	9548398	88292	83.33	Orthopolintovirales	Metazoa	Mollusca	Bivalvia	Unionida	Unionidae	Unio	Unio delphinus	Integration	0.43	Passed	97
GCA_029339505.1	JAQISU010001244.1	vr56	No	11733052	8618063	8692890	74827	86.27	Orthopolintovirales	Metazoa	Mollusca	Bivalvia	Unionida	Unionidae	Unio	Unio delphinus	Integration	0.37	Passed	97
GCA_029339505.1	JAQISU010000054.1	vr56	No	11988090	11081701	11144899	63198	78.95	PLVs	Metazoa	Mollusca	Bivalvia	Unionida	Unionidae	Unio	Unio delphinus	Integration	0.45	Failed	97
GCA_029339505.1	JAQISU010000058.1	vr56	No	14007266	7753985	7816737	62752	85.29	Orthopolintovirales	Metazoa	Mollusca	Bivalvia	Unionida	Unionidae	Unio	Unio delphinus	Integration	0.44	Passed	97
GCA_029339505.1	JAQISU010000050.1	vr56	No	7084638	5219055	5274598	55543	86.49	PLVs	Metazoa	Mollusca	Bivalvia	Unionida	Unionidae	Unio	Unio delphinus	Integration	0.43	Failed	97
GCA_029339505.1	JAQISU010000331.1	vr56	No	4790462	4283209	4337779	54570	78.95	PLVs	Metazoa	Mollusca	Bivalvia	Unionida	Unionidae	Unio	Unio delphinus	Integration	0.42	Failed	97
GCA_029339505.1	JAQISU010000240.1	vr56	No	6944935	5171659	5217456	45797	68.97	PLVs	Metazoa	Mollusca	Bivalvia	Unionida	Unionidae	Unio	Unio delphinus	Integration	0.52	Passed	97
GCA_029339505.1	JAQISU010000109.1	vr56	No	14257968	8818346	8861035	42689	77.78	PLVs	Metazoa	Mollusca	Bivalvia	Unionida	Unionidae	Unio	Unio delphinus	Integration	0.56	Passed	97
GCA_029339505.1	JAQISU010000018.1	vr56	No	16619868	9250384	9291915	41531	88.89	PLVs	Metazoa	Mollusca	Bivalvia	Unionida	Unionidae	Unio	Unio delphinus	Integration	0.78	Passed	97
GCA_029339505.1	JAQISU010000115.1	vr56	No	21799795	8336672	8378109	41437	71.43	PLVs	Metazoa	Mollusca	Bivalvia	Unionida	Unionidae	Unio	Unio delphinus	Integration	0.62	Passed	97
GCA_029339505.1	JAQISU010000131.1	vr56	No	11547725	4189863	4229261	39398	72	PLVs	Metazoa	Mollusca	Bivalvia	Unionida	Unionidae	Unio	Unio delphinus	Integration	0.56	Failed	97
GCA_029339505.1	JAQISU010000041.1	vr56	No	10337310	7988730	8025806	37076	66.67	PLVs	Metazoa	Mollusca	Bivalvia	Unionida	Unionidae	Unio	Unio delphinus	Integration	0.54	Passed	97
GCA_029339505.1	JAQISU010000122.1	vr56	No	11619780	6552567	6588347	35780	62.5	Orthopolintovirales	Metazoa	Mollusca	Bivalvia	Unionida	Unionidae	Unio	Unio delphinus	Integration	0.57	Passed	97
GCA_029339505.1	JAQISU010000023.1	vr56	No	15418874	10745773	10780730	34957	84.62	PLVs	Metazoa	Mollusca	Bivalvia	Unionida	Unionidae	Unio	Unio delphinus	Integration	0.62	Passed	97
GCA_029339505.1	JAQISU010000099.1	vr56	No	11103199	8622750	8656774	34024	71.43	PLVs	Metazoa	Mollusca	Bivalvia	Unionida	Unionidae	Unio	Unio delphinus	Integration	0.67	Passed	97
GCA_029339505.1	JAQISU010000095.1	vr56	No	5210824	4747586	4781444	33858	70.83	PLVs	Metazoa	Mollusca	Bivalvia	Unionida	Unionidae	Unio	Unio delphinus	Integration	0.71	Passed	97
GCA_029339505.1	JAQISU010000038.1	vr56	No	9599007	8503512	8536930	33418	82.35	PLVs	Metazoa	Mollusca	Bivalvia	Unionida	Unionidae	Unio	Unio delphinus	Integration	0.65	Passed	97
GCA_029339505.1	JAQISU010000012.1	vr56	No	11206789	5243319	5275560	32241	81.82	PLVs	Metazoa	Mollusca	Bivalvia	Unionida	Unionidae	Unio	Unio delphinus	Integration	0.59	Passed	97
GCA_029339505.1	JAQISU010000015.1	vr56	No	10338483	4881108	4913144	32036	84.62	PLVs	Metazoa	Mollusca	Bivalvia	Unionida	Unionidae	Unio	Unio delphinus	Integration	0.58	Failed	97
GCA_029339505.1	JAQISU010000160.1	vr56	No	7721944	3852424	3884443	32019	78.26	PLVs	Metazoa	Mollusca	Bivalvia	Unionida	Unionidae	Unio	Unio delphinus	Integration	0.61	Passed	97
GCA_029339505.1	JAQISU010000274.1	vr56	No	7576210	7417236	7449032	31796	95.45	Orthopolintovirales	Metazoa	Mollusca	Bivalvia	Unionida	Unionidae	Unio	Unio delphinus	Integration	0.59	Passed	97
GCA_029339505.1	JAQISU010000229.1	vr56	No	5092513	4793860	4824034	30174	78.26	PLVs	Metazoa	Mollusca	Bivalvia	Unionida	Unionidae	Unio	Unio delphinus	Integration	0.65	Passed	97
GCA_029339505.1	JAQISU010000069.1	vr56	No	9532043	7112541	7142231	29690	80	PLVs	Metazoa	Mollusca	Bivalvia	Unionida	Unionidae	Unio	Unio delphinus	Integration	0.64	Failed	97
GCA_029339505.1	JAQISU010000162.1	vr56	No	10919244	5833950	5863323	29373	76.47	PLVs	Metazoa	Mollusca	Bivalvia	Unionida	Unionidae	Unio	Unio delphinus	Integration	0.53	Passed	97
GCA_029339505.1	JAQISU010000184.1	vr56	No	8848447	5916808	5945680	28872	89.29	PLVs	Metazoa	Mollusca	Bivalvia	Unionida	Unionidae	Unio	Unio delphinus	Integration	0.61	Passed	97
GCA_029339505.1	JAQISU010000263.1	vr56	No	9638543	8778502	8806105	27603	90.91	PLVs	Metazoa	Mollusca	Bivalvia	Unionida	Unionidae	Unio	Unio delphinus	Integration	0.5	Passed	97
GCA_029339505.1	JAQISU010000028.1	vr56	No	14456996	6948022	6975616	27594	84.21	Orthopolintovirales	Metazoa	Mollusca	Bivalvia	Unionida	Unionidae	Unio	Unio delphinus	Integration	0.79	Passed	97
GCA_029339505.1	JAQISU010000071.1	vr56	No	20566222	7711151	7738619	27468	94.74	PLVs	Metazoa	Mollusca	Bivalvia	Unionida	Unionidae	Unio	Unio delphinus	Integration	0.63	Passed	97
GCA_029339505.1	JAQISU010000055.1	vr56	No	33316703	6755757	6782101	26344	90.91	PLVs	Metazoa	Mollusca	Bivalvia	Unionida	Unionidae	Unio	Unio delphinus	Integration	0.91	Failed	97
GCA_029339505.1	JAQISU010000222.1	vr56	No	7314349	6660098	6685688	25590	61.54	PLVs	Metazoa	Mollusca	Bivalvia	Unionida	Unionidae	Unio	Unio delphinus	Integration	0.81	Passed	97
GCA_029339505.1	JAQISU010000132.1	vr56	No	11289431	5640987	5666407	25420	73.33	PLVs	Metazoa	Mollusca	Bivalvia	Unionida	Unionidae	Unio	Unio delphinus	Integration	1	Failed	97
GCA_029339505.1	JAQISU010000203.1	vr56	No	5513393	5030979	5056120	25141	76.47	PLVs	Metazoa	Mollusca	Bivalvia	Unionida	Unionidae	Unio	Unio delphinus	Integration	0.88	Passed	97
GCA_029339505.1	JAQISU010000252.1	vr56	No	5109029	4727463	4752494	25031	88.24	Orthopolintovirales	Metazoa	Mollusca	Bivalvia	Unionida	Unionidae	Unio	Unio delphinus	Integration	0.65	Passed	97
GCA_029339505.1	JAQISU010000147.1	vr56	No	4823398	4320441	4344893	24452	73.33	PLVs	Metazoa	Mollusca	Bivalvia	Unionida	Unionidae	Unio	Unio delphinus	Integration	0.8	Passed	97
GCA_029339505.1	JAQISU010000016.1	vr56	No	13447119	8146732	8169914	23182	85.71	Orthopolintovirales	Metazoa	Mollusca	Bivalvia	Unionida	Unionidae	Unio	Unio delphinus	Integration	0.86	Passed	97
GCA_029339505.1	JAQISU010000005.1	vr56	No	9951766	7928760	7951911	23151	86.67	PLVs	Metazoa	Mollusca	Bivalvia	Unionida	Unionidae	Unio	Unio delphinus	Integration	0.93	Failed	97
GCA_029339505.1	JAQISU010000022.1	vr56	No	23910953	5463258	5485968	22710	93.33	PLVs	Metazoa	Mollusca	Bivalvia	Unionida	Unionidae	Unio	Unio delphinus	Integration	0.73	Passed	97
GCA_029339505.1	JAQISU010000045.1	vr56	No	5651538	5531780	5553718	21938	86.67	PLVs	Metazoa	Mollusca	Bivalvia	Unionida	Unionidae	Unio	Unio delphinus	Integration	0.87	Passed	97
GCA_029339505.1	JAQISU010000029.1	vr56	No	21476149	7019838	7041525	21687	92.86	Orthopolintovirales	Metazoa	Mollusca	Bivalvia	Unionida	Unionidae	Unio	Unio delphinus	Integration	0.93	Passed	97
GCA_029339505.1	JAQISU010001241.1	vr56	No	14440359	9638763	9660261	21498	81.82	Orthopolintovirales	Metazoa	Mollusca	Bivalvia	Unionida	Unionidae	Unio	Unio delphinus	Integration	1	Passed	97
GCA_029339505.1	JAQISU010000092.1	vr56	No	9353036	8723462	8744852	21390	78.57	PLVs	Metazoa	Mollusca	Bivalvia	Unionida	Unionidae	Unio	Unio delphinus	Integration	0.79	Passed	97
GCA_029339505.1	JAQISU010000155.1	vr56	No	22491348	9132036	9152870	20834	73.08	Orthopolintovirales	Metazoa	Mollusca	Bivalvia	Unionida	Unionidae	Unio	Unio delphinus	Integration	0.65	Passed	97
GCA_029339505.1	JAQISU010000011.1	vr56	No	9803214	5823647	5844259	20612	80	PLVs	Metazoa	Mollusca	Bivalvia	Unionida	Unionidae	Unio	Unio delphinus	Integration	0.65	Passed	97
GCA_029339505.1	JAQISU010000081.1	vr56	No	26878423	9096450	9116740	20290	92.86	PLVs	Metazoa	Mollusca	Bivalvia	Unionida	Unionidae	Unio	Unio delphinus	Integration	0.79	Failed	97
GCA_029339505.1	JAQISU010000124.1	vr56	No	8631372	5427527	5447751	20224	86.67	PLVs	Metazoa	Mollusca	Bivalvia	Unionida	Unionidae	Unio	Unio delphinus	Integration	0.93	Failed	97
GCA_029339505.1	JAQISU010000237.1	vr56	No	8507180	7657797	7677913	20116	80	PLVs	Metazoa	Mollusca	Bivalvia	Unionida	Unionidae	Unio	Unio delphinus	Integration	0.87	Passed	97
GCA_029339505.1	JAQISU010000243.1	vr56	No	8353748	7408080	7428046	19966	100	Orthopolintovirales	Metazoa	Mollusca	Bivalvia	Unionida	Unionidae	Unio	Unio delphinus	Integration	0.88	Passed	97
GCA_029339505.1	JAQISU010000111.1	vr56	No	16790776	7614700	7634390	19690	66.67	Orthopolintovirales	Metazoa	Mollusca	Bivalvia	Unionida	Unionidae	Unio	Unio delphinus	Integration	0.61	Passed	97
GCA_029339505.1	JAQISU010000010.1	vr56	No	21137452	9186633	9206120	19487	91.67	PLVs	Metazoa	Mollusca	Bivalvia	Unionida	Unionidae	Unio	Unio delphinus	Integration	0.92	Failed	97
GCA_029339505.1	JAQISU010000135.1	vr56	No	11477211	7949558	7968545	18987	83.33	Orthopolintovirales	Metazoa	Mollusca	Bivalvia	Unionida	Unionidae	Unio	Unio delphinus	Integration	0.75	Passed	97
GCA_029339505.1	JAQISU010000094.1	vr56	No	23997853	5334045	5351953	17908	77.78	PLVs	Metazoa	Mollusca	Bivalvia	Unionida	Unionidae	Unio	Unio delphinus	Integration	0.94	Passed	97
GCA_029339505.1	JAQISU010000100.1	vr56	No	5130864	4759592	4777070	17478	91.67	PLVs	Metazoa	Mollusca	Bivalvia	Unionida	Unionidae	Unio	Unio delphinus	Integration	0.92	Passed	97
GCA_029339505.1	JAQISU010000177.1	vr56	No	12162885	7919305	7936622	17317	90.91	PLVs	Metazoa	Mollusca	Bivalvia	Unionida	Unionidae	Unio	Unio delphinus	Integration	1	Passed	97
GCA_029339505.1	JAQISU010000149.1	vr56	No	8495132	7574357	7591369	17012	73.68	PLVs	Metazoa	Mollusca	Bivalvia	Unionida	Unionidae	Unio	Unio delphinus	Integration	0.89	Passed	97
GCA_029339505.1	JAQISU010000126.1	vr56	No	10026549	9085979	9102835	16856	91.67	Orthopolintovirales	Metazoa	Mollusca	Bivalvia	Unionida	Unionidae	Unio	Unio delphinus	Integration	1	Passed	97
GCA_029339505.1	JAQISU010000210.1	vr56	No	19119215	6174539	6191367	16828	100	PLVs	Metazoa	Mollusca	Bivalvia	Unionida	Unionidae	Unio	Unio delphinus	Integration	1	Failed	97
GCA_029339505.1	JAQISU010000138.1	vr56	No	6358450	5997171	6013983	16812	84.62	Orthopolintovirales	Metazoa	Mollusca	Bivalvia	Unionida	Unionidae	Unio	Unio delphinus	Integration	1	Passed	97
GCA_029339505.1	JAQISU010000004.1	vr56	No	15007890	9753740	9770490	16750	83.33	PLVs	Metazoa	Mollusca	Bivalvia	Unionida	Unionidae	Unio	Unio delphinus	Integration	1	Passed	97
GCA_029339505.1	JAQISU010000025.1	vr56	No	6173395	5903330	5920064	16734	76.92	PLVs	Metazoa	Mollusca	Bivalvia	Unionida	Unionidae	Unio	Unio delphinus	Integration	1	Passed	97
GCA_029339505.1	JAQISU010000035.1	vr56	No	21451968	4890741	4907437	16696	80.95	PLVs	Metazoa	Mollusca	Bivalvia	Unionida	Unionidae	Unio	Unio delphinus	Integration	1	Passed	97
GCA_029339505.1	JAQISU010001235.1	vr56	No	43585313	4461721	4478385	16664	100	PLVs	Metazoa	Mollusca	Bivalvia	Unionida	Unionidae	Unio	Unio delphinus	Integration	0.83	Failed	97
GCA_029339505.1	JAQISU010000042.1	vr56	No	28176713	11682555	11699131	16576	100	Orthopolintovirales	Metazoa	Mollusca	Bivalvia	Unionida	Unionidae	Unio	Unio delphinus	Integration	1	Passed	97
GCA_029339505.1	JAQISU010000046.1	vr56	No	33140780	4480844	4497412	16568	68.75	PLVs	Metazoa	Mollusca	Bivalvia	Unionida	Unionidae	Unio	Unio delphinus	Integration	1	Passed	97
GCA_029339505.1	JAQISU010000154.1	vr56	No	8152864	6408407	6424819	16412	81.82	PLVs	Metazoa	Mollusca	Bivalvia	Unionida	Unionidae	Unio	Unio delphinus	Integration	1	Passed	97
GCA_029339505.1	JAQISU010000053.1	vr56	No	11367615	10806903	10823291	16388	100	PLVs	Metazoa	Mollusca	Bivalvia	Unionida	Unionidae	Unio	Unio delphinus	Integration	0.82	Failed	97
GCA_029339505.1	JAQISU010000125.1	vr56	No	8634421	7284108	7300395	16287	100	PLVs	Metazoa	Mollusca	Bivalvia	Unionida	Unionidae	Unio	Unio delphinus	Integration	0.86	Failed	97
GCA_029339505.1	JAQISU010000009.1	vr56	No	13219421	4938051	4954314	16263	90.91	Orthopolintovirales	Metazoa	Mollusca	Bivalvia	Unionida	Unionidae	Unio	Unio delphinus	Integration	1	Passed	97
GCA_029339505.1	JAQISU010000117.1	vr56	No	17612308	10037135	10053118	15983	100	Orthopolintovirales	Metazoa	Mollusca	Bivalvia	Unionida	Unionidae	Unio	Unio delphinus	Integration	1	Passed	97
GCA_029339505.1	JAQISU010000102.1	vr56	No	4045176	3915639	3931505	15866	83.33	PLVs	Metazoa	Mollusca	Bivalvia	Unionida	Unionidae	Unio	Unio delphinus	Integration	0.92	Passed	97
GCA_029339505.1	JAQISU010000017.1	vr56	No	11953392	7689279	7705078	15799	58.82	PLVs	Metazoa	Mollusca	Bivalvia	Unionida	Unionidae	Unio	Unio delphinus	Integration	0.94	Passed	97
GCA_029339505.1	JAQISU010000152.1	vr56	No	8750973	4299390	4314981	15591	75	PLVs	Metazoa	Mollusca	Bivalvia	Unionida	Unionidae	Unio	Unio delphinus	Integration	0.92	Passed	97
GCA_029339505.1	JAQISU010001238.1	vr56	No	25376911	10171246	10186801	15555	88.89	PLVs	Metazoa	Mollusca	Bivalvia	Unionida	Unionidae	Unio	Unio delphinus	Integration	1	Failed	97
GCA_029339505.1	JAQISU010001239.1	vr56	No	33131239	9760865	9776207	15342	92.31	PLVs	Metazoa	Mollusca	Bivalvia	Unionida	Unionidae	Unio	Unio delphinus	Integration	0.85	Failed	97
GCA_029339505.1	JAQISU010000098.1	vr56	No	19013468	9904955	9920130	15175	90	PLVs	Metazoa	Mollusca	Bivalvia	Unionida	Unionidae	Unio	Unio delphinus	Integration	0.7	Failed	97
GCA_029339505.1	JAQISU010001236.1	vr56	No	31706668	8033609	8048768	15159	90.91	PLVs	Metazoa	Mollusca	Bivalvia	Unionida	Unionidae	Unio	Unio delphinus	Integration	1	Passed	97
GCA_029339505.1	JAQISU010000051.1	vr56	No	15498028	6088210	6103343	15133	69.23	PLVs	Metazoa	Mollusca	Bivalvia	Unionida	Unionidae	Unio	Unio delphinus	Integration	0.92	Failed	97
GCA_029339505.1	JAQISU010000083.1	vr56	No	6809266	5883924	5899041	15117	58.33	PLVs	Metazoa	Mollusca	Bivalvia	Unionida	Unionidae	Unio	Unio delphinus	Integration	0.83	Passed	97
GCA_029339505.1	JAQISU010000087.1	vr56	No	19305084	4929489	4944543	15054	90.91	PLVs	Metazoa	Mollusca	Bivalvia	Unionida	Unionidae	Unio	Unio delphinus	Integration	1	Passed	97
GCA_029339505.1	JAQISU010000206.1	vr56	No	11750182	6473588	6488627	15039	68.42	PLVs	Metazoa	Mollusca	Bivalvia	Unionida	Unionidae	Unio	Unio delphinus	Integration	0.95	Passed	97
GCA_029339505.1	JAQISU010000251.1	vr56	No	5697666	4809288	4824274	14986	83.33	PLVs	Metazoa	Mollusca	Bivalvia	Unionida	Unionidae	Unio	Unio delphinus	Integration	1	Passed	97
GCA_029339505.1	JAQISU010000026.1	vr56	No	10848558	10710829	10725805	14976	75	PLVs	Metazoa	Mollusca	Bivalvia	Unionida	Unionidae	Unio	Unio delphinus	Integration	1	Passed	97
GCA_029339505.1	JAQISU010000101.1	vr56	No	5384237	4992165	5007138	14973	83.33	PLVs	Metazoa	Mollusca	Bivalvia	Unionida	Unionidae	Unio	Unio delphinus	Integration	1	Passed	97
GCA_029339505.1	JAQISU010000236.1	vr56	No	10231822	8908591	8923471	14880	80	PLVs	Metazoa	Mollusca	Bivalvia	Unionida	Unionidae	Unio	Unio delphinus	Integration	0.9	Passed	97
GCA_029339505.1	JAQISU010000118.1	vr56	No	8083969	4687556	4702417	14861	80	Orthopolintovirales	Metazoa	Mollusca	Bivalvia	Unionida	Unionidae	Unio	Unio delphinus	Integration	1	Passed	97
GCA_029339505.1	JAQISU010000110.1	vr56	No	15337669	11847926	11862683	14757	75	PLVs	Metazoa	Mollusca	Bivalvia	Unionida	Unionidae	Unio	Unio delphinus	Integration	1	Failed	97
GCA_029339505.1	JAQISU010000008.1	vr56	No	28700324	8940443	8955141	14698	83.33	PLVs	Metazoa	Mollusca	Bivalvia	Unionida	Unionidae	Unio	Unio delphinus	Integration	1	Failed	97
GCA_029339505.1	JAQISU010000196.1	vr56	No	7584635	7244822	7259503	14681	83.33	PLVs	Metazoa	Mollusca	Bivalvia	Unionida	Unionidae	Unio	Unio delphinus	Integration	1	Passed	97
GCA_029339505.1	JAQISU010000049.1	vr56	No	7447587	7121065	7135744	14679	88.89	Orthopolintovirales	Metazoa	Mollusca	Bivalvia	Unionida	Unionidae	Unio	Unio delphinus	Integration	1	Passed	97
GCA_029339505.1	JAQISU010000075.1	vr56	No	8167702	6222089	6236761	14672	69.23	PLVs	Metazoa	Mollusca	Bivalvia	Unionida	Unionidae	Unio	Unio delphinus	Integration	0.92	Passed	97
GCA_029339505.1	JAQISU010000361.1	vr56	No	10299899	6173619	6188251	14632	90	PLVs	Metazoa	Mollusca	Bivalvia	Unionida	Unionidae	Unio	Unio delphinus	Integration	1	Passed	97
GCA_029339505.1	JAQISU010000323.1	vr56	No	18130095	8403372	8418001	14629	70	Orthopolintovirales	Metazoa	Mollusca	Bivalvia	Unionida	Unionidae	Unio	Unio delphinus	Integration	0.9	Passed	97
GCA_029339505.1	JAQISU010000107.1	vr56	No	13088353	7573389	7588016	14627	57.14	Orthopolintovirales	Metazoa	Mollusca	Bivalvia	Unionida	Unionidae	Unio	Unio delphinus	Integration	0.76	Passed	97
GCA_029339505.1	JAQISU010000136.1	vr56	No	13440234	4785110	4799701	14591	85.71	Orthopolintovirales	Metazoa	Mollusca	Bivalvia	Unionida	Unionidae	Unio	Unio delphinus	Integration	0.86	Passed	97
GCA_029339505.1	JAQISU010000167.1	vr56	No	6326431	5799972	5814558	14586	81.82	PLVs	Metazoa	Mollusca	Bivalvia	Unionida	Unionidae	Unio	Unio delphinus	Integration	0.91	Passed	97
GCA_029339505.1	JAQISU010000108.1	vr56	No	22456936	7324401	7338946	14545	60	Orthopolintovirales	Metazoa	Mollusca	Bivalvia	Unionida	Unionidae	Unio	Unio delphinus	Integration	0.8	Passed	97
GCA_029339505.1	JAQISU010000047.1	vr56	No	32492410	7227302	7241832	14530	92.31	PLVs	Metazoa	Mollusca	Bivalvia	Unionida	Unionidae	Unio	Unio delphinus	Integration	0.85	Failed	97
GCA_029339505.1	JAQISU010000112.1	vr56	No	7969080	4902796	4917308	14512	83.33	PLVs	Metazoa	Mollusca	Bivalvia	Unionida	Unionidae	Unio	Unio delphinus	Integration	0.92	Failed	97
GCA_029339505.1	JAQISU010000238.1	vr56	No	6523869	4188702	4203213	14511	80	PLVs	Metazoa	Mollusca	Bivalvia	Unionida	Unionidae	Unio	Unio delphinus	Integration	0.9	Passed	97
GCA_029339505.1	JAQISU010000064.1	vr56	No	10729280	6650942	6665449	14507	76.92	PLVs	Metazoa	Mollusca	Bivalvia	Unionida	Unionidae	Unio	Unio delphinus	Integration	0.92	Passed	97
GCA_029339505.1	JAQISU010000144.1	vr56	No	7699724	6535359	6549864	14505	90	PLVs	Metazoa	Mollusca	Bivalvia	Unionida	Unionidae	Unio	Unio delphinus	Integration	1	Passed	97
GCA_029339505.1	JAQISU010000179.1	vr56	No	17484158	10906388	10920846	14458	65.22	PLVs	Metazoa	Mollusca	Bivalvia	Unionida	Unionidae	Unio	Unio delphinus	Integration	0.78	Passed	97
GCA_029339505.1	JAQISU010000057.1	vr56	No	9631258	8709682	8724114	14432	81.82	PLVs	Metazoa	Mollusca	Bivalvia	Unionida	Unionidae	Unio	Unio delphinus	Integration	0.91	Passed	97
GCA_029339505.1	JAQISU010000176.1	vr56	No	12294962	5248272	5262674	14402	66.67	PLVs	Metazoa	Mollusca	Bivalvia	Unionida	Unionidae	Unio	Unio delphinus	Integration	0.94	Failed	97
GCA_029339505.1	JAQISU010000174.1	vr56	No	20644513	8876546	8890940	14394	92.86	Orthopolintovirales	Metazoa	Mollusca	Bivalvia	Unionida	Unionidae	Unio	Unio delphinus	Integration	0.79	Passed	97
GCA_029339505.1	JAQISU010001242.1	vr56	No	13092544	7888432	7902807	14375	83.33	PLVs	Metazoa	Mollusca	Bivalvia	Unionida	Unionidae	Unio	Unio delphinus	Integration	0.92	Passed	97
GCA_029339505.1	JAQISU010001240.1	vr56	No	16476101	5221572	5235925	14353	92.31	PLVs	Metazoa	Mollusca	Bivalvia	Unionida	Unionidae	Unio	Unio delphinus	Integration	0.85	Failed	97
GCA_029339505.1	JAQISU010000036.1	vr56	No	18127270	7162438	7176731	14293	75	PLVs	Metazoa	Mollusca	Bivalvia	Unionida	Unionidae	Unio	Unio delphinus	Integration	1	Failed	97
GCA_029339505.1	JAQISU010000219.1	vr56	No	8749327	6875625	6889912	14287	90	PLVs	Metazoa	Mollusca	Bivalvia	Unionida	Unionidae	Unio	Unio delphinus	Integration	1	Failed	97
GCA_029339505.1	JAQISU010000044.1	vr56	No	7450065	6271677	6285963	14286	80	PLVs	Metazoa	Mollusca	Bivalvia	Unionida	Unionidae	Unio	Unio delphinus	Integration	1	Passed	97
GCA_029339505.1	JAQISU010000119.1	vr56	No	6493489	3751563	3765524	13961	100	PLVs	Metazoa	Mollusca	Bivalvia	Unionida	Unionidae	Unio	Unio delphinus	Integration	0.83	Failed	97
GCA_029339505.1	JAQISU010000086.1	vr56	No	8996396	4309381	4323342	13961	100	PLVs	Metazoa	Mollusca	Bivalvia	Unionida	Unionidae	Unio	Unio delphinus	Integration	0.9	Failed	97
GCA_029339505.1	JAQISU010000142.1	vr56	No	6716415	6346388	6360252	13864	77.78	Orthopolintovirales	Metazoa	Mollusca	Bivalvia	Unionida	Unionidae	Unio	Unio delphinus	Integration	0.78	Passed	97
GCA_029339505.1	JAQISU010000014.1	vr56	No	18143783	6642165	6655964	13799	100	Orthopolintovirales	Metazoa	Mollusca	Bivalvia	Unionida	Unionidae	Unio	Unio delphinus	Integration	0.88	Failed	97
GCA_029339505.1	JAQISU010000033.1	vr56	No	9578444	7483157	7496507	13350	66.67	Orthopolintovirales	Metazoa	Mollusca	Bivalvia	Unionida	Unionidae	Unio	Unio delphinus	Integration	0.92	Passed	97
GCA_029339505.1	JAQISU010000034.1	vr56	No	24928022	9576218	9589237	13019	100	Orthopolintovirales	Metazoa	Mollusca	Bivalvia	Unionida	Unionidae	Unio	Unio delphinus	Integration	0.67	Passed	97
GCA_029339505.1	JAQISU010000121.1	vr56	No	4905387	4580981	4593500	12519	88.89	PLVs	Metazoa	Mollusca	Bivalvia	Unionida	Unionidae	Unio	Unio delphinus	Integration	0.89	Passed	97
GCA_029339505.1	JAQISU010000076.1	vr56	No	24221619	9888360	9900140	11780	88.89	PLVs	Metazoa	Mollusca	Bivalvia	Unionida	Unionidae	Unio	Unio delphinus	Integration	0.78	Failed	97
GCA_029339505.1	JAQISU010000003.1	vr56	No	25937640	7671514	7683091	11577	81.82	Orthopolintovirales	Metazoa	Mollusca	Bivalvia	Unionida	Unionidae	Unio	Unio delphinus	Integration	0.91	Passed	97
GCA_029339505.1	JAQISU010000151.1	vr56	No	12172183	3793849	3805398	11549	88.89	PLVs	Metazoa	Mollusca	Bivalvia	Unionida	Unionidae	Unio	Unio delphinus	Integration	0.89	Failed	97
GCA_029339505.1	JAQISU010000156.1	vr56	No	4733433	4329071	4340545	11474	100	PLVs	Metazoa	Mollusca	Bivalvia	Unionida	Unionidae	Unio	Unio delphinus	Integration	0.62	Passed	97
GCA_029339505.1	JAQISU010000048.1	vr56	No	7784565	6132866	6144221	11355	75	PLVs	Metazoa	Mollusca	Bivalvia	Unionida	Unionidae	Unio	Unio delphinus	Integration	0.75	Passed	97
GCA_029339505.1	JAQISU010000080.1	vr56	No	5576982	5565835	5576980	11145	77.78	PLVs	Metazoa	Mollusca	Bivalvia	Unionida	Unionidae	Unio	Unio delphinus	Integration	1	Failed	97
GCA_029339505.1	JAQISU010000242.1	vr56	No	21550750	4781295	4791662	10367	87.5	PLVs	Metazoa	Mollusca	Bivalvia	Unionida	Unionidae	Unio	Unio delphinus	Integration	0.88	Passed	97
GCA_029339505.1	JAQISU010000097.1	vr56	No	7895781	6811225	6821265	10040	75	PLVs	Metazoa	Mollusca	Bivalvia	Unionida	Unionidae	Unio	Unio delphinus	Integration	1	Passed	97
GCA_029339505.1	JAQISU010000204.1	vr56	No	6457885	6009762	6016385	6623	100	PLVs	Metazoa	Mollusca	Bivalvia	Unionida	Unionidae	Unio	Unio delphinus	Integration	0.8	Passed	97
GCA_029339505.1	JAQISU010000106.1	vr56	No	24677547	8864093	8870500	6407	100	Orthopolintovirales	Metazoa	Mollusca	Bivalvia	Unionida	Unionidae	Unio	Unio delphinus	Integration	0.8	Passed	97
GCA_029339505.1	JAQISU010000002.1	vr56	No	8593565	7646165	7651015	4850	100	Orthopolintovirales	Metazoa	Mollusca	Bivalvia	Unionida	Unionidae	Unio	Unio delphinus	Integration	1	Passed	97
GCA_029339505.1	JAQISU010000306.1	vr56	No	11554486	7886327	7891124	4797	57.14	Orthopolintovirales	Metazoa	Mollusca	Bivalvia	Unionida	Unionidae	Unio	Unio delphinus	Integration	0.71	Passed	97
GCA_029339505.1	JAQISU010000216.1	vr56	No	5707587	4311920	4315915	3995	83.33	Orthopolintovirales	Metazoa	Mollusca	Bivalvia	Unionida	Unionidae	Unio	Unio delphinus	Integration	1	Passed	97
GCA_029339505.1	JAQISU010000001.1	vr56	No	6313306	5084971	5088785	3814	100	PLVs	Metazoa	Mollusca	Bivalvia	Unionida	Unionidae	Unio	Unio delphinus	Integration	1	Failed	97
GCA_029339505.1	JAQISU010000135.1	vr55	No	11477211	7811798	7896836	85038	89.06	Orthopolintovirales	Metazoa	Mollusca	Bivalvia	Unionida	Unionidae	Unio	Unio delphinus	Integration	0.3	Passed	97
GCA_029339505.1	JAQISU010000167.1	vr55	No	6326431	5379176	5444758	65582	83.72	PLVs	Metazoa	Mollusca	Bivalvia	Unionida	Unionidae	Unio	Unio delphinus	Integration	0.42	Passed	97
GCA_029339505.1	JAQISU010000049.1	vr55	No	7447587	7010061	7073298	63237	78.26	Orthopolintovirales	Metazoa	Mollusca	Bivalvia	Unionida	Unionidae	Unio	Unio delphinus	Integration	0.41	Passed	97
GCA_029339505.1	JAQISU010000122.1	vr55	No	11619780	6407529	6466015	58486	52	Orthopolintovirales	Metazoa	Mollusca	Bivalvia	Unionida	Unionidae	Unio	Unio delphinus	Integration	0.52	Passed	97
GCA_029339505.1	JAQISU010000243.1	vr55	No	8353748	7250370	7307613	57243	75	PLVs	Metazoa	Mollusca	Bivalvia	Unionida	Unionidae	Unio	Unio delphinus	Integration	0.47	Failed	97
GCA_029339505.1	JAQISU010000090.1	vr55	No	13074384	6299090	6355362	56272	88.24	PLVs	Metazoa	Mollusca	Bivalvia	Unionida	Unionidae	Unio	Unio delphinus	Integration	0.41	Passed	97
GCA_029339505.1	JAQISU010001237.1	vr55	No	6561979	4267507	4323624	56117	57.63	PLVs	Metazoa	Mollusca	Bivalvia	Unionida	Unionidae	Unio	Unio delphinus	Integration	0.41	Failed	97
GCA_029339505.1	JAQISU010000055.1	vr55	No	33316703	6645518	6691013	45495	74.29	PLVs	Metazoa	Mollusca	Bivalvia	Unionida	Unionidae	Unio	Unio delphinus	Integration	0.37	Failed	97
GCA_029339505.1	JAQISU010000263.1	vr55	No	9638543	8642841	8688192	45351	88.24	PLVs	Metazoa	Mollusca	Bivalvia	Unionida	Unionidae	Unio	Unio delphinus	Integration	0.44	Passed	97
GCA_029339505.1	JAQISU010000095.1	vr55	No	5210824	4680973	4726084	45111	67.86	PLVs	Metazoa	Mollusca	Bivalvia	Unionida	Unionidae	Unio	Unio delphinus	Integration	0.57	Passed	97
GCA_029339505.1	JAQISU010000026.1	vr55	No	10848558	10589587	10632063	42476	87.5	PLVs	Metazoa	Mollusca	Bivalvia	Unionida	Unionidae	Unio	Unio delphinus	Integration	0.47	Passed	97
GCA_029339505.1	JAQISU010000118.1	vr55	No	8083969	4624507	4666531	42024	84	PLVs	Metazoa	Mollusca	Bivalvia	Unionida	Unionidae	Unio	Unio delphinus	Integration	0.56	Failed	97
GCA_029339505.1	JAQISU010000331.1	vr55	No	4790462	4158641	4199483	40842	84	Orthopolintovirales	Metazoa	Mollusca	Bivalvia	Unionida	Unionidae	Unio	Unio delphinus	Integration	0.6	Passed	97
GCA_029339505.1	JAQISU010000018.1	vr55	No	16619868	9136670	9177128	40458	90.91	PLVs	Metazoa	Mollusca	Bivalvia	Unionida	Unionidae	Unio	Unio delphinus	Integration	0.64	Passed	97
GCA_029339505.1	JAQISU010000016.1	vr55	No	13447119	8085645	8124096	38451	73.68	Orthopolintovirales	Metazoa	Mollusca	Bivalvia	Unionida	Unionidae	Unio	Unio delphinus	Integration	0.79	Passed	97
GCA_029339505.1	JAQISU010000012.1	vr55	No	11206789	5175309	5212982	37673	77.78	PLVs	Metazoa	Mollusca	Bivalvia	Unionida	Unionidae	Unio	Unio delphinus	Integration	0.67	Passed	97
GCA_029339505.1	JAQISU010000110.1	vr55	No	15337669	11156316	11193724	37408	65.22	PLVs	Metazoa	Mollusca	Bivalvia	Unionida	Unionidae	Unio	Unio delphinus	Integration	0.87	Failed	97
GCA_029339505.1	JAQISU010000124.1	vr55	No	8631372	5338911	5375778	36867	91.67	PLVs	Metazoa	Mollusca	Bivalvia	Unionida	Unionidae	Unio	Unio delphinus	Integration	0.58	Failed	97
GCA_029339505.1	JAQISU010000064.1	vr55	No	10729280	6532248	6565399	33151	84	PLVs	Metazoa	Mollusca	Bivalvia	Unionida	Unionidae	Unio	Unio delphinus	Integration	0.6	Passed	97
GCA_029339505.1	JAQISU010000125.1	vr55	No	8634421	7235797	7268762	32965	75	Orthopolintovirales	Metazoa	Mollusca	Bivalvia	Unionida	Unionidae	Unio	Unio delphinus	Integration	0.81	Passed	97
GCA_029339505.1	JAQISU010000028.1	vr55	No	14456996	6900216	6932879	32663	88.89	PLVs	Metazoa	Mollusca	Bivalvia	Unionida	Unionidae	Unio	Unio delphinus	Integration	0.72	Failed	97
GCA_029339505.1	JAQISU010000251.1	vr55	No	5697666	4539971	4572301	32330	71.43	PLVs	Metazoa	Mollusca	Bivalvia	Unionida	Unionidae	Unio	Unio delphinus	Integration	1	Passed	97
GCA_029339505.1	JAQISU010001240.1	vr55	No	16476101	5173378	5203726	30348	88	Orthopolintovirales	Metazoa	Mollusca	Bivalvia	Unionida	Unionidae	Unio	Unio delphinus	Integration	0.52	Passed	97
GCA_029339505.1	JAQISU010000126.1	vr55	No	10026549	9040736	9070617	29881	83.33	Orthopolintovirales	Metazoa	Mollusca	Bivalvia	Unionida	Unionidae	Unio	Unio delphinus	Integration	0.78	Passed	97
GCA_029339505.1	JAQISU010000083.1	vr55	No	6809266	5782037	5810833	28796	71.43	PLVs	Metazoa	Mollusca	Bivalvia	Unionida	Unionidae	Unio	Unio delphinus	Integration	0.81	Passed	97
GCA_029339505.1	JAQISU010000092.1	vr55	No	9353036	8678126	8706318	28192	83.33	PLVs	Metazoa	Mollusca	Bivalvia	Unionida	Unionidae	Unio	Unio delphinus	Integration	0.46	Passed	97
GCA_029339505.1	JAQISU010000237.1	vr55	No	8507180	7552176	7580186	28010	82.14	PLVs	Metazoa	Mollusca	Bivalvia	Unionida	Unionidae	Unio	Unio delphinus	Integration	0.54	Passed	97
GCA_029339505.1	JAQISU010000136.1	vr55	No	13440234	4700407	4728202	27795	90	PLVs	Metazoa	Mollusca	Bivalvia	Unionida	Unionidae	Unio	Unio delphinus	Integration	0.7	Failed	97
GCA_029339505.1	JAQISU010000005.1	vr55	No	9951766	7671879	7699470	27591	80.95	Orthopolintovirales	Metazoa	Mollusca	Bivalvia	Unionida	Unionidae	Unio	Unio delphinus	Integration	0.81	Passed	97
GCA_029339505.1	JAQISU010000071.1	vr55	No	20566222	7634691	7662161	27470	94.74	PLVs	Metazoa	Mollusca	Bivalvia	Unionida	Unionidae	Unio	Unio delphinus	Integration	0.63	Passed	97
GCA_029339505.1	JAQISU010000323.1	vr55	No	18130095	8366052	8392592	26540	69.23	PLVs	Metazoa	Mollusca	Bivalvia	Unionida	Unionidae	Unio	Unio delphinus	Integration	0.85	Failed	97
GCA_029339505.1	JAQISU010000242.1	vr55	No	21550750	4741753	4766655	24902	95	PLVs	Metazoa	Mollusca	Bivalvia	Unionida	Unionidae	Unio	Unio delphinus	Integration	0.6	Passed	97
GCA_029339505.1	JAQISU010000112.1	vr55	No	7969080	4697881	4722495	24614	93.33	Orthopolintovirales	Metazoa	Mollusca	Bivalvia	Unionida	Unionidae	Unio	Unio delphinus	Integration	0.8	Passed	97
GCA_029339505.1	JAQISU010000097.1	vr55	No	7895781	6720308	6744874	24566	72.73	PLVs	Metazoa	Mollusca	Bivalvia	Unionida	Unionidae	Unio	Unio delphinus	Integration	0.91	Passed	97
GCA_029339505.1	JAQISU010000252.1	vr55	No	5109029	4689430	4712861	23431	82.35	Orthopolintovirales	Metazoa	Mollusca	Bivalvia	Unionida	Unionidae	Unio	Unio delphinus	Integration	0.71	Passed	97
GCA_029339505.1	JAQISU010000033.1	vr55	No	9578444	7407354	7430703	23349	91.67	Orthopolintovirales	Metazoa	Mollusca	Bivalvia	Unionida	Unionidae	Unio	Unio delphinus	Integration	0.83	Passed	97
GCA_029339505.1	JAQISU010000043.1	vr55	No	4934413	4858199	4881518	23319	70	PLVs	Metazoa	Mollusca	Bivalvia	Unionida	Unionidae	Unio	Unio delphinus	Integration	0.8	Passed	97
GCA_029339505.1	JAQISU010000081.1	vr55	No	26878423	8723762	8747036	23274	94.74	PLVs	Metazoa	Mollusca	Bivalvia	Unionida	Unionidae	Unio	Unio delphinus	Integration	0.68	Failed	97
GCA_029339505.1	JAQISU010000058.1	vr55	No	14007266	7702005	7724628	22623	91.67	Orthopolintovirales	Metazoa	Mollusca	Bivalvia	Unionida	Unionidae	Unio	Unio delphinus	Integration	1	Passed	97
GCA_029339505.1	JAQISU010000080.1	vr55	No	5576982	5519779	5541662	21883	75	Orthopolintovirales	Metazoa	Mollusca	Bivalvia	Unionida	Unionidae	Unio	Unio delphinus	Integration	0.67	Passed	97
GCA_029339505.1	JAQISU010000003.1	vr55	No	25937640	7626935	7648147	21212	100	Orthopolintovirales	Metazoa	Mollusca	Bivalvia	Unionida	Unionidae	Unio	Unio delphinus	Integration	0.8	Passed	97
GCA_029339505.1	JAQISU010000115.1	vr55	No	21799795	8230032	8250823	20791	80	PLVs	Metazoa	Mollusca	Bivalvia	Unionida	Unionidae	Unio	Unio delphinus	Integration	0.9	Passed	97
GCA_029339505.1	JAQISU010000144.1	vr55	No	7699724	6475166	6495626	20460	72.22	PLVs	Metazoa	Mollusca	Bivalvia	Unionida	Unionidae	Unio	Unio delphinus	Integration	0.89	Passed	97
GCA_029339505.1	JAQISU010000004.1	vr55	No	15007890	9701836	9722217	20381	100	PLVs	Metazoa	Mollusca	Bivalvia	Unionida	Unionidae	Unio	Unio delphinus	Integration	0.6	Failed	97
GCA_029339505.1	JAQISU010000046.1	vr55	No	33140780	4436166	4456384	20218	75	PLVs	Metazoa	Mollusca	Bivalvia	Unionida	Unionidae	Unio	Unio delphinus	Integration	0.9	Passed	97
GCA_029339505.1	JAQISU010000179.1	vr55	No	17484158	10642859	10663056	20197	86.67	PLVs	Metazoa	Mollusca	Bivalvia	Unionida	Unionidae	Unio	Unio delphinus	Integration	0.87	Passed	97
GCA_029339505.1	JAQISU010000174.1	vr55	No	20644513	8756127	8776323	20196	78.57	Orthopolintovirales	Metazoa	Mollusca	Bivalvia	Unionida	Unionidae	Unio	Unio delphinus	Integration	0.86	Passed	97
GCA_029339505.1	JAQISU010000238.1	vr55	No	6523869	4112365	4132327	19962	72.73	PLVs	Metazoa	Mollusca	Bivalvia	Unionida	Unionidae	Unio	Unio delphinus	Integration	1	Passed	97
GCA_029339505.1	JAQISU010000042.1	vr55	No	28176713	11473559	11493368	19809	92.31	Orthopolintovirales	Metazoa	Mollusca	Bivalvia	Unionida	Unionidae	Unio	Unio delphinus	Integration	0.92	Passed	97
GCA_029339505.1	JAQISU010000196.1	vr55	No	7584635	7211026	7230255	19229	87.5	PLVs	Metazoa	Mollusca	Bivalvia	Unionida	Unionidae	Unio	Unio delphinus	Integration	0.75	Passed	97
GCA_029339505.1	JAQISU010000069.1	vr55	No	9532043	7035061	7054213	19152	92.86	PLVs	Metazoa	Mollusca	Bivalvia	Unionida	Unionidae	Unio	Unio delphinus	Integration	0.64	Failed	97
GCA_029339505.1	JAQISU010000274.1	vr55	No	7576210	7326854	7345803	18949	92.31	Orthopolintovirales	Metazoa	Mollusca	Bivalvia	Unionida	Unionidae	Unio	Unio delphinus	Integration	0.77	Passed	97
GCA_029339505.1	JAQISU010000149.1	vr55	No	8495132	7476442	7493454	17012	73.68	PLVs	Metazoa	Mollusca	Bivalvia	Unionida	Unionidae	Unio	Unio delphinus	Integration	0.89	Passed	97
GCA_029339505.1	JAQISU010000109.1	vr55	No	14257968	8785264	8802119	16855	83.33	PLVs	Metazoa	Mollusca	Bivalvia	Unionida	Unionidae	Unio	Unio delphinus	Integration	0.92	Passed	97
GCA_029339505.1	JAQISU010000053.1	vr55	No	11367615	10759839	10776668	16829	84.62	Orthopolintovirales	Metazoa	Mollusca	Bivalvia	Unionida	Unionidae	Unio	Unio delphinus	Integration	1	Passed	97
GCA_029339505.1	JAQISU010000047.1	vr55	No	32492410	7095739	7112516	16777	84.62	Orthopolintovirales	Metazoa	Mollusca	Bivalvia	Unionida	Unionidae	Unio	Unio delphinus	Integration	1	Passed	97
GCA_029339505.1	JAQISU010000111.1	vr55	No	16790776	7494807	7511235	16428	73.33	Orthopolintovirales	Metazoa	Mollusca	Bivalvia	Unionida	Unionidae	Unio	Unio delphinus	Integration	0.87	Passed	97
GCA_029339505.1	JAQISU010000177.1	vr55	No	12162885	7889999	7906232	16233	83.33	PLVs	Metazoa	Mollusca	Bivalvia	Unionida	Unionidae	Unio	Unio delphinus	Integration	0.92	Passed	97
GCA_029339505.1	JAQISU010000098.1	vr55	No	19013468	9856969	9873129	16160	76.92	Orthopolintovirales	Metazoa	Mollusca	Bivalvia	Unionida	Unionidae	Unio	Unio delphinus	Integration	0.85	Passed	97
GCA_029339505.1	JAQISU010000106.1	vr55	No	24677547	8772655	8788616	15961	92.31	Orthopolintovirales	Metazoa	Mollusca	Bivalvia	Unionida	Unionidae	Unio	Unio delphinus	Integration	0.85	Passed	97
GCA_029339505.1	JAQISU010000087.1	vr55	No	19305084	4839686	4855598	15912	80	PLVs	Metazoa	Mollusca	Bivalvia	Unionida	Unionidae	Unio	Unio delphinus	Integration	1	Passed	97
GCA_029339505.1	JAQISU010000147.1	vr55	No	4823398	4290384	4306280	15896	66.67	PLVs	Metazoa	Mollusca	Bivalvia	Unionida	Unionidae	Unio	Unio delphinus	Integration	1	Passed	97
GCA_029339505.1	JAQISU010001236.1	vr55	No	31706668	8002978	8018856	15878	81.82	PLVs	Metazoa	Mollusca	Bivalvia	Unionida	Unionidae	Unio	Unio delphinus	Integration	0.91	Passed	97
GCA_029339505.1	JAQISU010000132.1	vr55	No	11289431	5522775	5538639	15864	90.91	Orthopolintovirales	Metazoa	Mollusca	Bivalvia	Unionida	Unionidae	Unio	Unio delphinus	Integration	1	Passed	97
GCA_029339505.1	JAQISU010000117.1	vr55	No	17612308	9876374	9892215	15841	100	Orthopolintovirales	Metazoa	Mollusca	Bivalvia	Unionida	Unionidae	Unio	Unio delphinus	Integration	1	Passed	97
GCA_029339505.1	JAQISU010000034.1	vr55	No	24928022	9259924	9275677	15753	91.67	Orthopolintovirales	Metazoa	Mollusca	Bivalvia	Unionida	Unionidae	Unio	Unio delphinus	Integration	0.92	Passed	97
GCA_029339505.1	JAQISU010000100.1	vr55	No	5130864	4702715	4718418	15703	83.33	PLVs	Metazoa	Mollusca	Bivalvia	Unionida	Unionidae	Unio	Unio delphinus	Integration	0.92	Passed	97
GCA_029339505.1	JAQISU010000008.1	vr55	No	28700324	8838689	8854339	15650	92.31	Orthopolintovirales	Metazoa	Mollusca	Bivalvia	Unionida	Unionidae	Unio	Unio delphinus	Integration	0.85	Passed	97
GCA_029339505.1	JAQISU010000015.1	vr55	No	10338483	4820639	4836251	15612	92.31	Orthopolintovirales	Metazoa	Mollusca	Bivalvia	Unionida	Unionidae	Unio	Unio delphinus	Integration	0.92	Passed	97
GCA_029339505.1	JAQISU010000138.1	vr55	No	6358450	5371879	5387457	15578	90.91	Orthopolintovirales	Metazoa	Mollusca	Bivalvia	Unionida	Unionidae	Unio	Unio delphinus	Integration	1	Passed	97
GCA_029339505.1	JAQISU010000076.1	vr55	No	24221619	9811735	9827072	15337	100	PLVs	Metazoa	Mollusca	Bivalvia	Unionida	Unionidae	Unio	Unio delphinus	Integration	0.71	Failed	97
GCA_029339505.1	JAQISU010000222.1	vr55	No	7314349	6517766	6533003	15237	64	PLVs	Metazoa	Mollusca	Bivalvia	Unionida	Unionidae	Unio	Unio delphinus	Integration	0.76	Passed	97
GCA_029339505.1	JAQISU010000152.1	vr55	No	8750973	4204661	4219896	15235	91.67	PLVs	Metazoa	Mollusca	Bivalvia	Unionida	Unionidae	Unio	Unio delphinus	Integration	0.92	Passed	97
GCA_029339505.1	JAQISU010000216.1	vr55	No	5707587	4194466	4209678	15212	93.33	Orthopolintovirales	Metazoa	Mollusca	Bivalvia	Unionida	Unionidae	Unio	Unio delphinus	Integration	0.67	Passed	97
GCA_029339505.1	JAQISU010000045.1	vr55	No	5651538	5316091	5331240	15149	85.71	PLVs	Metazoa	Mollusca	Bivalvia	Unionida	Unionidae	Unio	Unio delphinus	Integration	0.86	Passed	97
GCA_029339505.1	JAQISU010000119.1	vr55	No	6493489	3702883	3717951	15068	76.92	PLVs	Metazoa	Mollusca	Bivalvia	Unionida	Unionidae	Unio	Unio delphinus	Integration	0.92	Passed	97
GCA_029339505.1	JAQISU010000240.1	vr55	No	6944935	5127003	5142015	15012	84.62	PLVs	Metazoa	Mollusca	Bivalvia	Unionida	Unionidae	Unio	Unio delphinus	Integration	0.92	Passed	97
GCA_029339505.1	JAQISU010000038.1	vr55	No	9599007	8298932	8313872	14940	80	PLVs	Metazoa	Mollusca	Bivalvia	Unionida	Unionidae	Unio	Unio delphinus	Integration	0.9	Passed	97
GCA_029339505.1	JAQISU010000156.1	vr55	No	4733433	4176208	4191147	14939	83.33	PLVs	Metazoa	Mollusca	Bivalvia	Unionida	Unionidae	Unio	Unio delphinus	Integration	1	Passed	97
GCA_029339505.1	JAQISU010000151.1	vr55	No	12172183	3648149	3663053	14904	85.71	PLVs	Metazoa	Mollusca	Bivalvia	Unionida	Unionidae	Unio	Unio delphinus	Integration	0.79	Failed	97
GCA_029339505.1	JAQISU010000107.1	vr55	No	13088353	7376205	7391063	14858	64.71	Orthopolintovirales	Metazoa	Mollusca	Bivalvia	Unionida	Unionidae	Unio	Unio delphinus	Integration	0.94	Passed	97
GCA_029339505.1	JAQISU010000051.1	vr55	No	15498028	5984411	5999247	14836	100	Orthopolintovirales	Metazoa	Mollusca	Bivalvia	Unionida	Unionidae	Unio	Unio delphinus	Integration	0.8	Passed	97
GCA_029339505.1	JAQISU010000108.1	vr55	No	22456936	7130093	7144862	14769	82.35	Orthopolintovirales	Metazoa	Mollusca	Bivalvia	Unionida	Unionidae	Unio	Unio delphinus	Integration	0.94	Passed	97
GCA_029339505.1	JAQISU010000361.1	vr55	No	10299899	5993879	6008613	14734	83.33	PLVs	Metazoa	Mollusca	Bivalvia	Unionida	Unionidae	Unio	Unio delphinus	Integration	1	Passed	97
GCA_029339505.1	JAQISU010000155.1	vr55	No	22491348	8974132	8988859	14727	76.47	PLVs	Metazoa	Mollusca	Bivalvia	Unionida	Unionidae	Unio	Unio delphinus	Integration	1	Failed	97
GCA_029339505.1	JAQISU010000014.1	vr55	No	18143783	6611335	6626047	14712	81.82	Orthopolintovirales	Metazoa	Mollusca	Bivalvia	Unionida	Unionidae	Unio	Unio delphinus	Integration	0.91	Passed	97
GCA_029339505.1	JAQISU010000162.1	vr55	No	10919244	5780259	5794948	14689	63.16	PLVs	Metazoa	Mollusca	Bivalvia	Unionida	Unionidae	Unio	Unio delphinus	Integration	0.95	Passed	97
GCA_029339505.1	JAQISU010000101.1	vr55	No	5384237	4955630	4970311	14681	87.5	PLVs	Metazoa	Mollusca	Bivalvia	Unionida	Unionidae	Unio	Unio delphinus	Integration	0.88	Passed	97
GCA_029339505.1	JAQISU010000002.1	vr55	No	8593565	7505755	7520430	14675	85.71	PLVs	Metazoa	Mollusca	Bivalvia	Unionida	Unionidae	Unio	Unio delphinus	Integration	1	Failed	97
GCA_029339505.1	JAQISU010000094.1	vr55	No	23997853	5205882	5220551	14669	78.57	Orthopolintovirales	Metazoa	Mollusca	Bivalvia	Unionida	Unionidae	Unio	Unio delphinus	Integration	0.86	Passed	97
GCA_029339505.1	JAQISU010001235.1	vr55	No	43585313	4311249	4325845	14596	90.91	PLVs	Metazoa	Mollusca	Bivalvia	Unionida	Unionidae	Unio	Unio delphinus	Integration	1	Failed	97
GCA_029339505.1	JAQISU010001239.1	vr55	No	33131239	9714832	9729331	14499	100	PLVs	Metazoa	Mollusca	Bivalvia	Unionida	Unionidae	Unio	Unio delphinus	Integration	0.8	Failed	97
GCA_029339505.1	JAQISU010000128.1	vr55	No	17260138	9414979	9429448	14469	92.31	Orthopolintovirales	Metazoa	Mollusca	Bivalvia	Unionida	Unionidae	Unio	Unio delphinus	Integration	0.92	Passed	97
GCA_029339505.1	JAQISU010000057.1	vr55	No	9631258	8333201	8347668	14467	90	PLVs	Metazoa	Mollusca	Bivalvia	Unionida	Unionidae	Unio	Unio delphinus	Integration	1	Passed	97
GCA_029339505.1	JAQISU010000184.1	vr55	No	8848447	5878956	5893412	14456	90	PLVs	Metazoa	Mollusca	Bivalvia	Unionida	Unionidae	Unio	Unio delphinus	Integration	0.95	Passed	97
GCA_029339505.1	JAQISU010000010.1	vr55	No	21137452	9151938	9166391	14453	78.57	PLVs	Metazoa	Mollusca	Bivalvia	Unionida	Unionidae	Unio	Unio delphinus	Integration	0.93	Failed	97
GCA_029339505.1	JAQISU010000086.1	vr55	No	8996396	4268445	4282873	14428	76.92	PLVs	Metazoa	Mollusca	Bivalvia	Unionida	Unionidae	Unio	Unio delphinus	Integration	1	Passed	97
GCA_029339505.1	JAQISU010000036.1	vr55	No	18127270	6927397	6941817	14420	90.91	Orthopolintovirales	Metazoa	Mollusca	Bivalvia	Unionida	Unionidae	Unio	Unio delphinus	Integration	0.82	Passed	97
GCA_029339505.1	JAQISU010000160.1	vr55	No	7721944	3711780	3726091	14311	100	PLVs	Metazoa	Mollusca	Bivalvia	Unionida	Unionidae	Unio	Unio delphinus	Integration	0.71	Passed	97
GCA_029339505.1	JAQISU010000075.1	vr55	No	8167702	6123501	6137800	14299	84.62	PLVs	Metazoa	Mollusca	Bivalvia	Unionida	Unionidae	Unio	Unio delphinus	Integration	0.92	Passed	97
GCA_029339505.1	JAQISU010000176.1	vr55	No	12294962	5205932	5220216	14284	68.75	PLVs	Metazoa	Mollusca	Bivalvia	Unionida	Unionidae	Unio	Unio delphinus	Integration	1	Failed	97
GCA_029339505.1	JAQISU010000041.1	vr55	No	10337310	7873823	7887942	14119	81.82	PLVs	Metazoa	Mollusca	Bivalvia	Unionida	Unionidae	Unio	Unio delphinus	Integration	0.91	Passed	97
GCA_029339505.1	JAQISU010000204.1	vr55	No	6457885	5959498	5973584	14086	83.33	PLVs	Metazoa	Mollusca	Bivalvia	Unionida	Unionidae	Unio	Unio delphinus	Integration	1	Passed	97
GCA_029339505.1	JAQISU010000050.1	vr55	No	7084638	5095701	5109732	14031	100	PLVs	Metazoa	Mollusca	Bivalvia	Unionida	Unionidae	Unio	Unio delphinus	Integration	0.91	Failed	97
GCA_029339505.1	JAQISU010000219.1	vr55	No	8749327	6784203	6798214	14011	100	Orthopolintovirales	Metazoa	Mollusca	Bivalvia	Unionida	Unionidae	Unio	Unio delphinus	Integration	1	Passed	97
GCA_029339505.1	JAQISU010000029.1	vr55	No	21476149	6976706	6990680	13974	90	PLVs	Metazoa	Mollusca	Bivalvia	Unionida	Unionidae	Unio	Unio delphinus	Integration	0.9	Failed	97
GCA_029339505.1	JAQISU010000023.1	vr55	No	15418874	10591571	10604579	13008	77.78	PLVs	Metazoa	Mollusca	Bivalvia	Unionida	Unionidae	Unio	Unio delphinus	Integration	0.56	Failed	97
GCA_029339505.1	JAQISU010000433.1	vr55	No	9737208	9714584	9727196	12612	90	Orthopolintovirales	Metazoa	Mollusca	Bivalvia	Unionida	Unionidae	Unio	Unio delphinus	Integration	1	Passed	97
GCA_029339505.1	JAQISU010000022.1	vr55	No	23910953	5398022	5410323	12301	100	PLVs	Metazoa	Mollusca	Bivalvia	Unionida	Unionidae	Unio	Unio delphinus	Integration	0.83	Failed	97
GCA_029339505.1	JAQISU010000054.1	vr55	No	11988090	10916479	10928417	11938	100	Orthopolintovirales	Metazoa	Mollusca	Bivalvia	Unionida	Unionidae	Unio	Unio delphinus	Integration	0.8	Passed	97
GCA_029339505.1	JAQISU010000203.1	vr55	No	5513393	4944905	4956702	11797	81.82	PLVs	Metazoa	Mollusca	Bivalvia	Unionida	Unionidae	Unio	Unio delphinus	Integration	0.91	Passed	97
GCA_029339505.1	JAQISU010000142.1	vr55	No	6716415	6315830	6327522	11692	100	PLVs	Metazoa	Mollusca	Bivalvia	Unionida	Unionidae	Unio	Unio delphinus	Integration	0.62	Failed	97
GCA_029339505.1	JAQISU010001238.1	vr55	No	25376911	10024740	10036285	11545	100	Orthopolintovirales	Metazoa	Mollusca	Bivalvia	Unionida	Unionidae	Unio	Unio delphinus	Integration	0.71	Passed	97
GCA_029339505.1	JAQISU010000131.1	vr55	No	11547725	4153967	4165445	11478	85.71	Orthopolintovirales	Metazoa	Mollusca	Bivalvia	Unionida	Unionidae	Unio	Unio delphinus	Integration	0.86	Passed	97
GCA_029339505.1	JAQISU010000011.1	vr55	No	9803214	5786316	5797574	11258	85.71	PLVs	Metazoa	Mollusca	Bivalvia	Unionida	Unionidae	Unio	Unio delphinus	Integration	0.86	Failed	97
GCA_029339505.1	JAQISU010000025.1	vr55	No	6173395	5784548	5795699	11151	100	PLVs	Metazoa	Mollusca	Bivalvia	Unionida	Unionidae	Unio	Unio delphinus	Integration	0.86	Failed	97
GCA_029339505.1	JAQISU010001241.1	vr55	No	14440359	9437544	9448614	11070	100	Orthopolintovirales	Metazoa	Mollusca	Bivalvia	Unionida	Unionidae	Unio	Unio delphinus	Integration	0.71	Passed	97
GCA_029339505.1	JAQISU010000206.1	vr55	No	11750182	5873724	5884634	10910	100	PLVs	Metazoa	Mollusca	Bivalvia	Unionida	Unionidae	Unio	Unio delphinus	Integration	0.67	Failed	97
GCA_029339505.1	JAQISU010000236.1	vr55	No	10231822	8785899	8796521	10622	80	PLVs	Metazoa	Mollusca	Bivalvia	Unionida	Unionidae	Unio	Unio delphinus	Integration	0.8	Passed	97
GCA_029339505.1	JAQISU010000035.1	vr55	No	21451968	4766501	4776226	9725	100	PLVs	Metazoa	Mollusca	Bivalvia	Unionida	Unionidae	Unio	Unio delphinus	Integration	0.53	Failed	97
GCA_029339505.1	JAQISU010000121.1	vr55	No	4905387	4532996	4542626	9630	100	PLVs	Metazoa	Mollusca	Bivalvia	Unionida	Unionidae	Unio	Unio delphinus	Integration	0.83	Passed	97
GCA_029339505.1	JAQISU010000009.1	vr55	No	13219421	4851863	4860963	9100	85.71	PLVs	Metazoa	Mollusca	Bivalvia	Unionida	Unionidae	Unio	Unio delphinus	Integration	0.86	Failed	97
GCA_029339505.1	JAQISU010000044.1	vr55	No	7450065	6188382	6196904	8522	100	PLVs	Metazoa	Mollusca	Bivalvia	Unionida	Unionidae	Unio	Unio delphinus	Integration	0.83	Failed	97
GCA_029339505.1	JAQISU010000229.1	vr55	No	5092513	4636985	4644932	7947	100	PLVs	Metazoa	Mollusca	Bivalvia	Unionida	Unionidae	Unio	Unio delphinus	Integration	0.83	Passed	97
GCA_029339505.1	JAQISU010000099.1	vr55	No	11103199	8594899	8602711	7812	75	PLVs	Metazoa	Mollusca	Bivalvia	Unionida	Unionidae	Unio	Unio delphinus	Integration	1	Passed	97
GCA_029339505.1	JAQISU010000048.1	vr55	No	7784565	5997062	6004127	7065	87.5	PLVs	Metazoa	Mollusca	Bivalvia	Unionida	Unionidae	Unio	Unio delphinus	Integration	1	Passed	97
GCA_029339505.1	JAQISU010000154.1	vr55	No	8152864	6380006	6386893	6887	83.33	PLVs	Metazoa	Mollusca	Bivalvia	Unionida	Unionidae	Unio	Unio delphinus	Integration	1	Passed	97
GCA_029339505.1	JAQISU010000017.1	vr55	No	11953392	7527001	7533588	6587	60	PLVs	Metazoa	Mollusca	Bivalvia	Unionida	Unionidae	Unio	Unio delphinus	Integration	0.8	Passed	97
GCA_029339505.1	JAQISU010000210.1	vr55	No	19119215	5655362	5661840	6478	83.33	PLVs	Metazoa	Mollusca	Bivalvia	Unionida	Unionidae	Unio	Unio delphinus	Integration	0.83	Failed	97
GCA_029339505.1	JAQISU010000001.1	vr55	No	6313306	5053868	5060176	6308	100	PLVs	Metazoa	Mollusca	Bivalvia	Unionida	Unionidae	Unio	Unio delphinus	Integration	1	Failed	97
GCA_029339505.1	JAQISU010000306.1	vr55	No	11554486	7869031	7875241	6210	100	Orthopolintovirales	Metazoa	Mollusca	Bivalvia	Unionida	Unionidae	Unio	Unio delphinus	Integration	0.83	Passed	97
GCA_029339505.1	JAQISU010001244.1	vr55	No	11733052	8573874	8579143	5269	100	Orthopolintovirales	Metazoa	Mollusca	Bivalvia	Unionida	Unionidae	Unio	Unio delphinus	Integration	0.75	Passed	97
GCA_029339505.1	JAQISU010001242.1	vr55	No	13092544	7706674	7709698	3024	100	PLVs	Metazoa	Mollusca	Bivalvia	Unionida	Unionidae	Unio	Unio delphinus	Integration	1	Failed	97
GCA_029339505.1	JAQISU010000102.1	vr55	No	4045176	3810532	3813435	2903	80	PLVs	Metazoa	Mollusca	Bivalvia	Unionida	Unionidae	Unio	Unio delphinus	Integration	0.8	Failed	97
GCA_029339505.1	JAQISU010000049.1	vr54	No	7447587	6862103	6998147	136044	83.5	Orthopolintovirales	Metazoa	Mollusca	Bivalvia	Unionida	Unionidae	Unio	Unio delphinus	Integration	0.24	Passed	97
GCA_029339505.1	JAQISU010000331.1	vr54	No	4790462	4009923	4120980	111057	77.33	Orthopolintovirales	Metazoa	Mollusca	Bivalvia	Unionida	Unionidae	Unio	Unio delphinus	Integration	0.33	Passed	97
GCA_029339505.1	JAQISU010000090.1	vr54	No	13074384	6147385	6218925	71540	76.19	PLVs	Metazoa	Mollusca	Bivalvia	Unionida	Unionidae	Unio	Unio delphinus	Integration	0.5	Passed	97
GCA_029339505.1	JAQISU010000118.1	vr54	No	8083969	4527117	4582949	55832	87.88	Orthopolintovirales	Metazoa	Mollusca	Bivalvia	Unionida	Unionidae	Unio	Unio delphinus	Integration	0.48	Passed	97
GCA_029339505.1	JAQISU010001244.1	vr54	No	11733052	7979399	8034903	55504	83.33	Orthopolintovirales	Metazoa	Mollusca	Bivalvia	Unionida	Unionidae	Unio	Unio delphinus	Integration	0.36	Passed	97
GCA_029339505.1	JAQISU010000034.1	vr54	No	24928022	9182764	9237892	55128	79.31	PLVs	Metazoa	Mollusca	Bivalvia	Unionida	Unionidae	Unio	Unio delphinus	Integration	0.48	Failed	97
GCA_029339505.1	JAQISU010000136.1	vr54	No	13440234	4596703	4647348	50645	95	Orthopolintovirales	Metazoa	Mollusca	Bivalvia	Unionida	Unionidae	Unio	Unio delphinus	Integration	0.55	Passed	97
GCA_029339505.1	JAQISU010000204.1	vr54	No	6457885	5847328	5894132	46804	77.78	PLVs	Metazoa	Mollusca	Bivalvia	Unionida	Unionidae	Unio	Unio delphinus	Integration	0.63	Passed	97
GCA_029339505.1	JAQISU010000128.1	vr54	No	17260138	9274982	9320184	45202	92.31	Orthopolintovirales	Metazoa	Mollusca	Bivalvia	Unionida	Unionidae	Unio	Unio delphinus	Integration	0.5	Passed	97
GCA_029339505.1	JAQISU010000222.1	vr54	No	7314349	6371916	6416429	44513	23.44	Megaviricetes	Metazoa	Mollusca	Bivalvia	Unionida	Unionidae	Unio	Unio delphinus	Integration	0.22	Failed	97
GCA_029339505.1	JAQISU010000102.1	vr54	No	4045176	3742926	3783473	40547	84	PLVs	Metazoa	Mollusca	Bivalvia	Unionida	Unionidae	Unio	Unio delphinus	Integration	0.52	Passed	97
GCA_029339505.1	JAQISU010000028.1	vr54	No	14456996	6692117	6731603	39486	77.42	Orthopolintovirales	Metazoa	Mollusca	Bivalvia	Unionida	Unionidae	Unio	Unio delphinus	Integration	0.58	Passed	97
GCA_029339505.1	JAQISU010000012.1	vr54	No	11206789	5097187	5135509	38322	71.43	PLVs	Metazoa	Mollusca	Bivalvia	Unionida	Unionidae	Unio	Unio delphinus	Integration	0.67	Passed	97
GCA_029339505.1	JAQISU010000142.1	vr54	No	6716415	6244853	6282994	38141	73.68	Orthopolintovirales	Metazoa	Mollusca	Bivalvia	Unionida	Unionidae	Unio	Unio delphinus	Integration	0.74	Passed	97
GCA_029339505.1	JAQISU010000111.1	vr54	No	16790776	7383898	7420271	36373	60	Orthopolintovirales	Metazoa	Mollusca	Bivalvia	Unionida	Unionidae	Unio	Unio delphinus	Integration	0.6	Passed	97
GCA_029339505.1	JAQISU010000099.1	vr54	No	11103199	8537215	8573271	36056	91.3	PLVs	Metazoa	Mollusca	Bivalvia	Unionida	Unionidae	Unio	Unio delphinus	Integration	0.57	Passed	97
GCA_029339505.1	JAQISU010000156.1	vr54	No	4733433	4126971	4162831	35860	83.33	PLVs	Metazoa	Mollusca	Bivalvia	Unionida	Unionidae	Unio	Unio delphinus	Integration	0.72	Passed	97
GCA_029339505.1	JAQISU010000216.1	vr54	No	5707587	4129662	4165084	35422	75	Orthopolintovirales	Metazoa	Mollusca	Bivalvia	Unionida	Unionidae	Unio	Unio delphinus	Integration	0.56	Failed	97
GCA_029339505.1	JAQISU010000009.1	vr54	No	13219421	4781015	4815384	34369	85.19	Orthopolintovirales	Metazoa	Mollusca	Bivalvia	Unionida	Unionidae	Unio	Unio delphinus	Integration	0.56	Passed	97
GCA_029339505.1	JAQISU010000018.1	vr54	No	16619868	9034841	9068620	33779	76.67	PLVs	Metazoa	Mollusca	Bivalvia	Unionida	Unionidae	Unio	Unio delphinus	Integration	0.5	Passed	97
GCA_029339505.1	JAQISU010001238.1	vr54	No	25376911	9918048	9951387	33339	77.78	Orthopolintovirales	Metazoa	Mollusca	Bivalvia	Unionida	Unionidae	Unio	Unio delphinus	Integration	0.67	Passed	97
GCA_029339505.1	JAQISU010000162.1	vr54	No	10919244	5704003	5737341	33338	78.26	PLVs	Metazoa	Mollusca	Bivalvia	Unionida	Unionidae	Unio	Unio delphinus	Integration	0.74	Passed	97
GCA_029339505.1	JAQISU010000047.1	vr54	No	32492410	6742993	6776161	33168	95	Orthopolintovirales	Metazoa	Mollusca	Bivalvia	Unionida	Unionidae	Unio	Unio delphinus	Integration	0.6	Passed	97
GCA_029339505.1	JAQISU010000001.1	vr54	No	6313306	5006018	5037614	31596	83.33	PLVs	Metazoa	Mollusca	Bivalvia	Unionida	Unionidae	Unio	Unio delphinus	Integration	0.58	Passed	97
GCA_029339505.1	JAQISU010000002.1	vr54	No	8593565	7394903	7425646	30743	87.5	PLVs	Metazoa	Mollusca	Bivalvia	Unionida	Unionidae	Unio	Unio delphinus	Integration	0.62	Failed	97
GCA_029339505.1	JAQISU010000050.1	vr54	No	7084638	5029753	5060289	30536	78.95	PLVs	Metazoa	Mollusca	Bivalvia	Unionida	Unionidae	Unio	Unio delphinus	Integration	0.74	Failed	97
GCA_029339505.1	JAQISU010000237.1	vr54	No	8507180	7439089	7469582	30493	75	PLVs	Metazoa	Mollusca	Bivalvia	Unionida	Unionidae	Unio	Unio delphinus	Integration	0.62	Passed	97
GCA_029339505.1	JAQISU010000029.1	vr54	No	21476149	6922708	6952174	29466	91.3	PLVs	Metazoa	Mollusca	Bivalvia	Unionida	Unionidae	Unio	Unio delphinus	Integration	0.65	Failed	97
GCA_029339505.1	JAQISU010000041.1	vr54	No	10337310	7825997	7854928	28931	68.75	PLVs	Metazoa	Mollusca	Bivalvia	Unionida	Unionidae	Unio	Unio delphinus	Integration	0.88	Passed	97
GCA_029339505.1	JAQISU010000010.1	vr54	No	21137452	9063923	9091951	28028	83.33	PLVs	Metazoa	Mollusca	Bivalvia	Unionida	Unionidae	Unio	Unio delphinus	Integration	0.83	Failed	97
GCA_029339505.1	JAQISU010000071.1	vr54	No	20566222	7557981	7585477	27496	88.89	PLVs	Metazoa	Mollusca	Bivalvia	Unionida	Unionidae	Unio	Unio delphinus	Integration	0.67	Passed	97
GCA_029339505.1	JAQISU010000025.1	vr54	No	6173395	5662155	5689210	27055	82.35	PLVs	Metazoa	Mollusca	Bivalvia	Unionida	Unionidae	Unio	Unio delphinus	Integration	0.76	Passed	97
GCA_029339505.1	JAQISU010000323.1	vr54	No	18130095	8328732	8355276	26544	69.23	PLVs	Metazoa	Mollusca	Bivalvia	Unionida	Unionidae	Unio	Unio delphinus	Integration	0.85	Failed	97
GCA_029339505.1	JAQISU010000238.1	vr54	No	6523869	4037770	4064261	26491	84.21	PLVs	Metazoa	Mollusca	Bivalvia	Unionida	Unionidae	Unio	Unio delphinus	Integration	0.63	Passed	97
GCA_029339505.1	JAQISU010000251.1	vr54	No	5697666	4451979	4478229	26250	81.82	PLVs	Metazoa	Mollusca	Bivalvia	Unionida	Unionidae	Unio	Unio delphinus	Integration	0.59	Passed	97
GCA_029339505.1	JAQISU010000252.1	vr54	No	5109029	4638080	4664086	26006	82.35	Orthopolintovirales	Metazoa	Mollusca	Bivalvia	Unionida	Unionidae	Unio	Unio delphinus	Integration	0.88	Passed	97
GCA_029339505.1	JAQISU010000098.1	vr54	No	19013468	9774368	9799791	25423	90.91	Orthopolintovirales	Metazoa	Mollusca	Bivalvia	Unionida	Unionidae	Unio	Unio delphinus	Integration	0.45	Passed	97
GCA_029339505.1	JAQISU010000236.1	vr54	No	10231822	8747201	8771882	24681	88.24	PLVs	Metazoa	Mollusca	Bivalvia	Unionida	Unionidae	Unio	Unio delphinus	Integration	0.71	Passed	97
GCA_029339505.1	JAQISU010001236.1	vr54	No	31706668	7470225	7494872	24647	80	PLVs	Metazoa	Mollusca	Bivalvia	Unionida	Unionidae	Unio	Unio delphinus	Integration	0.87	Passed	97
GCA_029339505.1	JAQISU010000433.1	vr54	No	9737208	9629251	9653801	24550	73.33	PLVs	Metazoa	Mollusca	Bivalvia	Unionida	Unionidae	Unio	Unio delphinus	Integration	0.87	Failed	97
GCA_029339505.1	JAQISU010000203.1	vr54	No	5513393	4799440	4822798	23358	90.91	PLVs	Metazoa	Mollusca	Bivalvia	Unionida	Unionidae	Unio	Unio delphinus	Integration	0.73	Passed	97
GCA_029339505.1	JAQISU010000045.1	vr54	No	5651538	5270714	5294012	23298	85.71	PLVs	Metazoa	Mollusca	Bivalvia	Unionida	Unionidae	Unio	Unio delphinus	Integration	1	Passed	97
GCA_029339505.1	JAQISU010000055.1	vr54	No	33316703	6335093	6358288	23195	83.33	PLVs	Metazoa	Mollusca	Bivalvia	Unionida	Unionidae	Unio	Unio delphinus	Integration	1	Failed	97
GCA_029339505.1	JAQISU010000081.1	vr54	No	26878423	7938431	7960649	22218	100	Orthopolintovirales	Metazoa	Mollusca	Bivalvia	Unionida	Unionidae	Unio	Unio delphinus	Integration	0.54	Passed	97
GCA_029339505.1	JAQISU010000036.1	vr54	No	18127270	6892676	6914656	21980	73.33	Orthopolintovirales	Metazoa	Mollusca	Bivalvia	Unionida	Unionidae	Unio	Unio delphinus	Integration	0.8	Passed	97
GCA_029339505.1	JAQISU010000038.1	vr54	No	9599007	8220697	8242357	21660	93.75	PLVs	Metazoa	Mollusca	Bivalvia	Unionida	Unionidae	Unio	Unio delphinus	Integration	0.62	Passed	97
GCA_029339505.1	JAQISU010000035.1	vr54	No	21451968	4734193	4755791	21598	78.95	PLVs	Metazoa	Mollusca	Bivalvia	Unionida	Unionidae	Unio	Unio delphinus	Integration	0.95	Passed	97
GCA_029339505.1	JAQISU010000053.1	vr54	No	11367615	10550204	10571268	21064	80	Orthopolintovirales	Metazoa	Mollusca	Bivalvia	Unionida	Unionidae	Unio	Unio delphinus	Integration	0.93	Passed	97
GCA_029339505.1	JAQISU010001237.1	vr54	No	6561979	4227538	4248247	20709	73.33	Orthopolintovirales	Metazoa	Mollusca	Bivalvia	Unionida	Unionidae	Unio	Unio delphinus	Integration	0.8	Passed	97
GCA_029339505.1	JAQISU010000176.1	vr54	No	12294962	4989297	5009652	20355	70	Orthopolintovirales	Metazoa	Mollusca	Bivalvia	Unionida	Unionidae	Unio	Unio delphinus	Integration	0.85	Passed	97
GCA_029339505.1	JAQISU010000033.1	vr54	No	9578444	7299068	7318729	19661	100	Orthopolintovirales	Metazoa	Mollusca	Bivalvia	Unionida	Unionidae	Unio	Unio delphinus	Integration	0.8	Passed	97
GCA_029339505.1	JAQISU010000135.1	vr54	No	11477211	7780011	7799344	19333	82.35	Orthopolintovirales	Metazoa	Mollusca	Bivalvia	Unionida	Unionidae	Unio	Unio delphinus	Integration	0.65	Passed	97
GCA_029339505.1	JAQISU010000361.1	vr54	No	10299899	5833262	5851422	18160	73.33	PLVs	Metazoa	Mollusca	Bivalvia	Unionida	Unionidae	Unio	Unio delphinus	Integration	0.93	Passed	97
GCA_029339505.1	JAQISU010000306.1	vr54	No	11554486	7810744	7828208	17464	61.54	PLVs	Metazoa	Mollusca	Bivalvia	Unionida	Unionidae	Unio	Unio delphinus	Integration	0.85	Failed	97
GCA_029339505.1	JAQISU010000151.1	vr54	No	12172183	3618234	3635203	16969	91.67	Orthopolintovirales	Metazoa	Mollusca	Bivalvia	Unionida	Unionidae	Unio	Unio delphinus	Integration	0.92	Passed	97
GCA_029339505.1	JAQISU010000043.1	vr54	No	4934413	4763842	4780349	16507	78.57	PLVs	Metazoa	Mollusca	Bivalvia	Unionida	Unionidae	Unio	Unio delphinus	Integration	1	Passed	97
GCA_029339505.1	JAQISU010000179.1	vr54	No	17484158	10610875	10627378	16503	75	PLVs	Metazoa	Mollusca	Bivalvia	Unionida	Unionidae	Unio	Unio delphinus	Integration	0.8	Passed	97
GCA_029339505.1	JAQISU010000132.1	vr54	No	11289431	5430145	5446634	16489	90.91	Orthopolintovirales	Metazoa	Mollusca	Bivalvia	Unionida	Unionidae	Unio	Unio delphinus	Integration	0.91	Passed	97
GCA_029339505.1	JAQISU010000016.1	vr54	No	13447119	7615848	7632317	16469	91.67	Orthopolintovirales	Metazoa	Mollusca	Bivalvia	Unionida	Unionidae	Unio	Unio delphinus	Integration	1	Passed	97
GCA_029339505.1	JAQISU010000131.1	vr54	No	11547725	4126341	4142278	15937	83.33	PLVs	Metazoa	Mollusca	Bivalvia	Unionida	Unionidae	Unio	Unio delphinus	Integration	0.92	Failed	97
GCA_029339505.1	JAQISU010000122.1	vr54	No	11619780	6342615	6358530	15915	71.43	Orthopolintovirales	Metazoa	Mollusca	Bivalvia	Unionida	Unionidae	Unio	Unio delphinus	Integration	0.93	Passed	97
GCA_029339505.1	JAQISU010000210.1	vr54	No	19119215	5600006	5615882	15876	100	Orthopolintovirales	Metazoa	Mollusca	Bivalvia	Unionida	Unionidae	Unio	Unio delphinus	Integration	1	Passed	97
GCA_029339505.1	JAQISU010000108.1	vr54	No	22456936	7046264	7062104	15840	76.47	Orthopolintovirales	Metazoa	Mollusca	Bivalvia	Unionida	Unionidae	Unio	Unio delphinus	Integration	1	Passed	97
GCA_029339505.1	JAQISU010000155.1	vr54	No	22491348	8755038	8770734	15696	84.62	Orthopolintovirales	Metazoa	Mollusca	Bivalvia	Unionida	Unionidae	Unio	Unio delphinus	Integration	0.92	Passed	97
GCA_029339505.1	JAQISU010001241.1	vr54	No	14440359	9248870	9264437	15567	81.82	Orthopolintovirales	Metazoa	Mollusca	Bivalvia	Unionida	Unionidae	Unio	Unio delphinus	Integration	1	Passed	97
GCA_029339505.1	JAQISU010000083.1	vr54	No	6809266	5745055	5760564	15509	80	PLVs	Metazoa	Mollusca	Bivalvia	Unionida	Unionidae	Unio	Unio delphinus	Integration	1	Passed	97
GCA_029339505.1	JAQISU010000160.1	vr54	No	7721944	3685978	3701291	15313	75	PLVs	Metazoa	Mollusca	Bivalvia	Unionida	Unionidae	Unio	Unio delphinus	Integration	1	Passed	97
GCA_029339505.1	JAQISU010000240.1	vr54	No	6944935	5095715	5110861	15146	85.71	PLVs	Metazoa	Mollusca	Bivalvia	Unionida	Unionidae	Unio	Unio delphinus	Integration	1	Passed	97
GCA_029339505.1	JAQISU010000274.1	vr54	No	7576210	7286855	7301990	15135	91.67	Orthopolintovirales	Metazoa	Mollusca	Bivalvia	Unionida	Unionidae	Unio	Unio delphinus	Integration	0.92	Passed	97
GCA_029339505.1	JAQISU010000023.1	vr54	No	15418874	10287503	10302585	15082	81.82	PLVs	Metazoa	Mollusca	Bivalvia	Unionida	Unionidae	Unio	Unio delphinus	Integration	1	Failed	97
GCA_029339505.1	JAQISU010001240.1	vr54	No	16476101	5143645	5158674	15029	90.91	Orthopolintovirales	Metazoa	Mollusca	Bivalvia	Unionida	Unionidae	Unio	Unio delphinus	Integration	0.82	Passed	97
GCA_029339505.1	JAQISU010000263.1	vr54	No	9638543	8310295	8325291	14996	91.67	PLVs	Metazoa	Mollusca	Bivalvia	Unionida	Unionidae	Unio	Unio delphinus	Integration	0.83	Passed	97
GCA_029339505.1	JAQISU010000054.1	vr54	No	11988090	10713053	10727996	14943	92.31	Orthopolintovirales	Metazoa	Mollusca	Bivalvia	Unionida	Unionidae	Unio	Unio delphinus	Integration	0.85	Passed	97
GCA_029339505.1	JAQISU010000048.1	vr54	No	7784565	5905280	5920159	14879	71.43	PLVs	Metazoa	Mollusca	Bivalvia	Unionida	Unionidae	Unio	Unio delphinus	Integration	1	Passed	97
GCA_029339505.1	JAQISU010000152.1	vr54	No	8750973	4073652	4088412	14760	75	PLVs	Metazoa	Mollusca	Bivalvia	Unionida	Unionidae	Unio	Unio delphinus	Integration	1	Passed	97
GCA_029339505.1	JAQISU010000117.1	vr54	No	17612308	9807355	9822032	14677	84.62	Orthopolintovirales	Metazoa	Mollusca	Bivalvia	Unionida	Unionidae	Unio	Unio delphinus	Integration	0.92	Passed	97
GCA_029339505.1	JAQISU010000219.1	vr54	No	8749327	6754581	6769255	14674	83.33	Orthopolintovirales	Metazoa	Mollusca	Bivalvia	Unionida	Unionidae	Unio	Unio delphinus	Integration	1	Passed	97
GCA_029339505.1	JAQISU010000115.1	vr54	No	21799795	8175643	8190315	14672	81.82	PLVs	Metazoa	Mollusca	Bivalvia	Unionida	Unionidae	Unio	Unio delphinus	Integration	1	Passed	97
GCA_029339505.1	JAQISU010000110.1	vr54	No	15337669	10894677	10909282	14605	75	PLVs	Metazoa	Mollusca	Bivalvia	Unionida	Unionidae	Unio	Unio delphinus	Integration	1	Failed	97
GCA_029339505.1	JAQISU010000124.1	vr54	No	8631372	5288621	5303204	14583	100	PLVs	Metazoa	Mollusca	Bivalvia	Unionida	Unionidae	Unio	Unio delphinus	Integration	0.92	Failed	97
GCA_029339505.1	JAQISU010000005.1	vr54	No	9951766	7437730	7452292	14562	71.43	PLVs	Metazoa	Mollusca	Bivalvia	Unionida	Unionidae	Unio	Unio delphinus	Integration	0.93	Failed	97
GCA_029339505.1	JAQISU010000138.1	vr54	No	6358450	4646255	4660805	14550	80	Orthopolintovirales	Metazoa	Mollusca	Bivalvia	Unionida	Unionidae	Unio	Unio delphinus	Integration	1	Passed	97
GCA_029339505.1	JAQISU010000112.1	vr54	No	7969080	4615521	4630064	14543	83.33	PLVs	Metazoa	Mollusca	Bivalvia	Unionida	Unionidae	Unio	Unio delphinus	Integration	1	Failed	97
GCA_029339505.1	JAQISU010000229.1	vr54	No	5092513	4596113	4610556	14443	81.82	PLVs	Metazoa	Mollusca	Bivalvia	Unionida	Unionidae	Unio	Unio delphinus	Integration	1	Passed	97
GCA_029339505.1	JAQISU010000107.1	vr54	No	13088353	6965848	6980272	14424	61.11	PLVs	Metazoa	Mollusca	Bivalvia	Unionida	Unionidae	Unio	Unio delphinus	Integration	0.83	Failed	97
GCA_029339505.1	JAQISU010000064.1	vr54	No	10729280	6287036	6301424	14388	81.82	PLVs	Metazoa	Mollusca	Bivalvia	Unionida	Unionidae	Unio	Unio delphinus	Integration	0.91	Passed	97
GCA_029339505.1	JAQISU010000087.1	vr54	No	19305084	4786398	4800759	14361	100	PLVs	Metazoa	Mollusca	Bivalvia	Unionida	Unionidae	Unio	Unio delphinus	Integration	0.9	Passed	97
GCA_029339505.1	JAQISU010000243.1	vr54	No	8353748	7216837	7231164	14327	71.43	Orthopolintovirales	Metazoa	Mollusca	Bivalvia	Unionida	Unionidae	Unio	Unio delphinus	Integration	1	Passed	97
GCA_029339505.1	JAQISU010000017.1	vr54	No	11953392	6993139	7007459	14320	62.5	PLVs	Metazoa	Mollusca	Bivalvia	Unionida	Unionidae	Unio	Unio delphinus	Integration	0.94	Passed	97
GCA_029339505.1	JAQISU010000106.1	vr54	No	24677547	8743630	8757945	14315	83.33	Orthopolintovirales	Metazoa	Mollusca	Bivalvia	Unionida	Unionidae	Unio	Unio delphinus	Integration	0.92	Passed	97
GCA_029339505.1	JAQISU010000075.1	vr54	No	8167702	6064157	6078461	14304	84.62	PLVs	Metazoa	Mollusca	Bivalvia	Unionida	Unionidae	Unio	Unio delphinus	Integration	1	Passed	97
GCA_029339505.1	JAQISU010000154.1	vr54	No	8152864	6226426	6240724	14298	84.62	PLVs	Metazoa	Mollusca	Bivalvia	Unionida	Unionidae	Unio	Unio delphinus	Integration	0.92	Passed	97
GCA_029339505.1	JAQISU010000097.1	vr54	No	7895781	6687067	6701283	14216	84.62	PLVs	Metazoa	Mollusca	Bivalvia	Unionida	Unionidae	Unio	Unio delphinus	Integration	1	Passed	97
GCA_029339505.1	JAQISU010000057.1	vr54	No	9631258	8178492	8192692	14200	84.62	PLVs	Metazoa	Mollusca	Bivalvia	Unionida	Unionidae	Unio	Unio delphinus	Integration	1	Passed	97
GCA_029339505.1	JAQISU010000051.1	vr54	No	15498028	5935706	5949897	14191	75	PLVs	Metazoa	Mollusca	Bivalvia	Unionida	Unionidae	Unio	Unio delphinus	Integration	1	Failed	97
GCA_029339505.1	JAQISU010000008.1	vr54	No	28700324	8787644	8801790	14146	100	PLVs	Metazoa	Mollusca	Bivalvia	Unionida	Unionidae	Unio	Unio delphinus	Integration	0.46	Failed	97
GCA_029339505.1	JAQISU010000095.1	vr54	No	5210824	4646297	4660411	14114	66.67	PLVs	Metazoa	Mollusca	Bivalvia	Unionida	Unionidae	Unio	Unio delphinus	Integration	1	Passed	97
GCA_029339505.1	JAQISU010000109.1	vr54	No	14257968	8605211	8619273	14062	91.67	PLVs	Metazoa	Mollusca	Bivalvia	Unionida	Unionidae	Unio	Unio delphinus	Integration	0.75	Passed	97
GCA_029339505.1	JAQISU010000177.1	vr54	No	12162885	7617199	7631224	14025	75	PLVs	Metazoa	Mollusca	Bivalvia	Unionida	Unionidae	Unio	Unio delphinus	Integration	0.83	Passed	97
GCA_029339505.1	JAQISU010001239.1	vr54	No	33131239	9502011	9515998	13987	90.91	PLVs	Metazoa	Mollusca	Bivalvia	Unionida	Unionidae	Unio	Unio delphinus	Integration	0.82	Failed	97
GCA_029339505.1	JAQISU010000080.1	vr54	No	5576982	5431761	5445616	13855	75	Orthopolintovirales	Metazoa	Mollusca	Bivalvia	Unionida	Unionidae	Unio	Unio delphinus	Integration	0.92	Passed	97
GCA_029339505.1	JAQISU010000126.1	vr54	No	10026549	8870950	8884670	13720	87.5	Orthopolintovirales	Metazoa	Mollusca	Bivalvia	Unionida	Unionidae	Unio	Unio delphinus	Integration	0.75	Passed	97
GCA_029339505.1	JAQISU010000042.1	vr54	No	28176713	11401699	11414976	13277	100	PLVs	Metazoa	Mollusca	Bivalvia	Unionida	Unionidae	Unio	Unio delphinus	Integration	0.9	Failed	97
GCA_029339505.1	JAQISU010000022.1	vr54	No	23910953	5355961	5369168	13207	83.33	PLVs	Metazoa	Mollusca	Bivalvia	Unionida	Unionidae	Unio	Unio delphinus	Integration	1	Failed	97
GCA_029339505.1	JAQISU010000242.1	vr54	No	21550750	4687351	4700516	13165	75	PLVs	Metazoa	Mollusca	Bivalvia	Unionida	Unionidae	Unio	Unio delphinus	Integration	1	Passed	97
GCA_029339505.1	JAQISU010000125.1	vr54	No	8634421	7166875	7179599	12724	92.31	PLVs	Metazoa	Mollusca	Bivalvia	Unionida	Unionidae	Unio	Unio delphinus	Integration	0.77	Failed	97
GCA_029339505.1	JAQISU010000094.1	vr54	No	23997853	5105815	5118495	12680	71.43	PLVs	Metazoa	Mollusca	Bivalvia	Unionida	Unionidae	Unio	Unio delphinus	Integration	0.62	Passed	97
GCA_029339505.1	JAQISU010000011.1	vr54	No	9803214	5759696	5772004	12308	85.71	PLVs	Metazoa	Mollusca	Bivalvia	Unionida	Unionidae	Unio	Unio delphinus	Integration	0.86	Passed	97
GCA_029339505.1	JAQISU010000015.1	vr54	No	10338483	4721759	4733958	12199	57.14	Orthopolintovirales	Metazoa	Mollusca	Bivalvia	Unionida	Unionidae	Unio	Unio delphinus	Integration	0.86	Passed	97
GCA_029339505.1	JAQISU010000044.1	vr54	No	7450065	6142788	6154969	12181	80	PLVs	Metazoa	Mollusca	Bivalvia	Unionida	Unionidae	Unio	Unio delphinus	Integration	0.8	Passed	97
GCA_029339505.1	JAQISU010000092.1	vr54	No	9353036	8618311	8629926	11615	100	PLVs	Metazoa	Mollusca	Bivalvia	Unionida	Unionidae	Unio	Unio delphinus	Integration	0.78	Passed	97
GCA_029339505.1	JAQISU010000014.1	vr54	No	18143783	6582387	6593536	11149	90	Orthopolintovirales	Metazoa	Mollusca	Bivalvia	Unionida	Unionidae	Unio	Unio delphinus	Integration	0.7	Passed	97
GCA_029339505.1	JAQISU010000174.1	vr54	No	20644513	8499193	8510003	10810	100	Orthopolintovirales	Metazoa	Mollusca	Bivalvia	Unionida	Unionidae	Unio	Unio delphinus	Integration	0.78	Passed	97
GCA_029339505.1	JAQISU010000119.1	vr54	No	6493489	3606021	3616687	10666	71.43	PLVs	Metazoa	Mollusca	Bivalvia	Unionida	Unionidae	Unio	Unio delphinus	Integration	0.86	Passed	97
GCA_029339505.1	JAQISU010000069.1	vr54	No	9532043	6957936	6968524	10588	100	Orthopolintovirales	Metazoa	Mollusca	Bivalvia	Unionida	Unionidae	Unio	Unio delphinus	Integration	0.71	Passed	97
GCA_029339505.1	JAQISU010000184.1	vr54	No	8848447	5842375	5852785	10410	80	PLVs	Metazoa	Mollusca	Bivalvia	Unionida	Unionidae	Unio	Unio delphinus	Integration	0.7	Failed	97
GCA_029339505.1	JAQISU010000003.1	vr54	No	25937640	7600904	7611048	10144	100	Orthopolintovirales	Metazoa	Mollusca	Bivalvia	Unionida	Unionidae	Unio	Unio delphinus	Integration	0.9	Passed	97
GCA_029339505.1	JAQISU010000058.1	vr54	No	14007266	7680743	7690354	9611	100	PLVs	Metazoa	Mollusca	Bivalvia	Unionida	Unionidae	Unio	Unio delphinus	Integration	0.75	Failed	97
GCA_029339505.1	JAQISU010001235.1	vr54	No	43585313	4217766	4226410	8644	100	Orthopolintovirales	Metazoa	Mollusca	Bivalvia	Unionida	Unionidae	Unio	Unio delphinus	Integration	1	Passed	97
GCA_029339505.1	JAQISU010000206.1	vr54	No	11750182	5775708	5783905	8197	100	PLVs	Metazoa	Mollusca	Bivalvia	Unionida	Unionidae	Unio	Unio delphinus	Integration	0.67	Failed	97
GCA_029339505.1	JAQISU010000004.1	vr54	No	15007890	9615101	9622531	7430	75	PLVs	Metazoa	Mollusca	Bivalvia	Unionida	Unionidae	Unio	Unio delphinus	Integration	1	Passed	97
GCA_029339505.1	JAQISU010000147.1	vr54	No	4823398	4266484	4273019	6535	83.33	PLVs	Metazoa	Mollusca	Bivalvia	Unionida	Unionidae	Unio	Unio delphinus	Integration	0.83	Passed	97
GCA_029339505.1	JAQISU010000144.1	vr54	No	7699724	6432950	6439276	6326	88.89	PLVs	Metazoa	Mollusca	Bivalvia	Unionida	Unionidae	Unio	Unio delphinus	Integration	0.56	Failed	97
GCA_029339505.1	JAQISU010000149.1	vr54	No	8495132	7311191	7317243	6052	50	PLVs	Metazoa	Mollusca	Bivalvia	Unionida	Unionidae	Unio	Unio delphinus	Integration	0.9	Passed	97
GCA_029339505.1	JAQISU010000196.1	vr54	No	7584635	7146202	7151614	5412	71.43	PLVs	Metazoa	Mollusca	Bivalvia	Unionida	Unionidae	Unio	Unio delphinus	Integration	1	Passed	97
GCA_029339505.1	JAQISU010000076.1	vr54	No	24221619	9794303	9799685	5382	100	PLVs	Metazoa	Mollusca	Bivalvia	Unionida	Unionidae	Unio	Unio delphinus	Integration	0.83	Failed	97
GCA_029339505.1	JAQISU010000121.1	vr54	No	4905387	4503591	4508357	4766	100	PLVs	Metazoa	Mollusca	Bivalvia	Unionida	Unionidae	Unio	Unio delphinus	Integration	1	Failed	97
GCA_029339505.1	JAQISU010000101.1	vr54	No	5384237	4857102	4861708	4606	75	PLVs	Metazoa	Mollusca	Bivalvia	Unionida	Unionidae	Unio	Unio delphinus	Integration	1	Failed	97
GCA_029339505.1	JAQISU010000026.1	vr54	No	10848558	10495718	10500173	4455	83.33	PLVs	Metazoa	Mollusca	Bivalvia	Unionida	Unionidae	Unio	Unio delphinus	Integration	0.83	Failed	97
GCA_029339505.1	JAQISU010000086.1	vr54	No	8996396	4236586	4240858	4272	100	PLVs	Metazoa	Mollusca	Bivalvia	Unionida	Unionidae	Unio	Unio delphinus	Integration	0.75	Passed	97
GCA_029339505.1	JAQISU010000100.1	vr54	No	5130864	4688400	4692584	4184	60	PLVs	Metazoa	Mollusca	Bivalvia	Unionida	Unionidae	Unio	Unio delphinus	Integration	1	Failed	97
GCA_029339505.1	JAQISU010000167.1	vr54	No	6326431	5270920	5274968	4048	75	PLVs	Metazoa	Mollusca	Bivalvia	Unionida	Unionidae	Unio	Unio delphinus	Integration	1	Failed	97
GCA_029339505.1	JAQISU010000046.1	vr54	No	33140780	4347030	4349326	2296	100	PLVs	Metazoa	Mollusca	Bivalvia	Unionida	Unionidae	Unio	Unio delphinus	Integration	0.75	Failed	97
GCA_029339505.1	JAQISU010001242.1	vr54	No	13092544	7690710	7692927	2217	100	PLVs	Metazoa	Mollusca	Bivalvia	Unionida	Unionidae	Unio	Unio delphinus	Integration	0.75	Failed	97
GCA_029339505.1	JAQISU010000274.1	vr53	No	7576210	7172083	7255083	83000	81.25	Orthopolintovirales	Metazoa	Mollusca	Bivalvia	Unionida	Unionidae	Unio	Unio delphinus	Integration	0.33	Passed	97
GCA_029339505.1	JAQISU010000112.1	vr53	No	7969080	4298720	4376609	77889	84	PLVs	Metazoa	Mollusca	Bivalvia	Unionida	Unionidae	Unio	Unio delphinus	Integration	0.34	Failed	97
GCA_029339505.1	JAQISU010000147.1	vr53	No	4823398	4157470	4234750	77280	74.47	PLVs	Metazoa	Mollusca	Bivalvia	Unionida	Unionidae	Unio	Unio delphinus	Integration	0.51	Passed	97
GCA_029339505.1	JAQISU010000038.1	vr53	No	9599007	7553344	7624449	71105	91.43	PLVs	Metazoa	Mollusca	Bivalvia	Unionida	Unionidae	Unio	Unio delphinus	Integration	0.34	Passed	97
GCA_029339505.1	JAQISU010000018.1	vr53	No	16619868	8924330	8992285	67955	87.8	PLVs	Metazoa	Mollusca	Bivalvia	Unionida	Unionidae	Unio	Unio delphinus	Integration	0.39	Passed	97
GCA_029339505.1	JAQISU010000043.1	vr53	No	4934413	4476535	4533626	57091	83.33	PLVs	Metazoa	Mollusca	Bivalvia	Unionida	Unionidae	Unio	Unio delphinus	Integration	0.38	Passed	97
GCA_029339505.1	JAQISU010000125.1	vr53	No	8634421	6986999	7042813	55814	76.19	Orthopolintovirales	Metazoa	Mollusca	Bivalvia	Unionida	Unionidae	Unio	Unio delphinus	Integration	0.57	Passed	97
GCA_029339505.1	JAQISU010000028.1	vr53	No	14456996	6598497	6649995	51498	83.33	Orthopolintovirales	Metazoa	Mollusca	Bivalvia	Unionida	Unionidae	Unio	Unio delphinus	Integration	0.57	Passed	97
GCA_029339505.1	JAQISU010000097.1	vr53	No	7895781	6606892	6653892	47000	76	PLVs	Metazoa	Mollusca	Bivalvia	Unionida	Unionidae	Unio	Unio delphinus	Integration	0.56	Passed	97
GCA_029339505.1	JAQISU010000101.1	vr53	No	5384237	4798707	4845522	46815	75	PLVs	Metazoa	Mollusca	Bivalvia	Unionida	Unionidae	Unio	Unio delphinus	Integration	0.83	Passed	97
GCA_029339505.1	JAQISU010000090.1	vr53	No	13074384	6062468	6109043	46575	85.71	PLVs	Metazoa	Mollusca	Bivalvia	Unionida	Unionidae	Unio	Unio delphinus	Integration	0.49	Passed	97
GCA_029339505.1	JAQISU010000080.1	vr53	No	5576982	5326000	5372483	46483	87.5	PLVs	Metazoa	Mollusca	Bivalvia	Unionida	Unionidae	Unio	Unio delphinus	Integration	0.62	Failed	97
GCA_029339505.1	JAQISU010000204.1	vr53	No	6457885	5754405	5793046	38641	78.26	PLVs	Metazoa	Mollusca	Bivalvia	Unionida	Unionidae	Unio	Unio delphinus	Integration	0.7	Passed	97
GCA_029339505.1	JAQISU010000012.1	vr53	No	11206789	5036210	5074664	38454	75	PLVs	Metazoa	Mollusca	Bivalvia	Unionida	Unionidae	Unio	Unio delphinus	Integration	0.7	Passed	97
GCA_029339505.1	JAQISU010000331.1	vr53	No	4790462	3843945	3881373	37428	75	PLVs	Metazoa	Mollusca	Bivalvia	Unionida	Unionidae	Unio	Unio delphinus	Integration	0.55	Failed	97
GCA_029339505.1	JAQISU010000055.1	vr53	No	33316703	6200914	6237426	36512	80.77	PLVs	Metazoa	Mollusca	Bivalvia	Unionida	Unionidae	Unio	Unio delphinus	Integration	0.54	Failed	97
GCA_029339505.1	JAQISU010000126.1	vr53	No	10026549	8781599	8817582	35983	85.71	Orthopolintovirales	Metazoa	Mollusca	Bivalvia	Unionida	Unionidae	Unio	Unio delphinus	Integration	0.67	Passed	97
GCA_029339505.1	JAQISU010000016.1	vr53	No	13447119	7495942	7531212	35270	100	Orthopolintovirales	Metazoa	Mollusca	Bivalvia	Unionida	Unionidae	Unio	Unio delphinus	Integration	0.57	Passed	97
GCA_029339505.1	JAQISU010000243.1	vr53	No	8353748	7154341	7188730	34389	83.33	Orthopolintovirales	Metazoa	Mollusca	Bivalvia	Unionida	Unionidae	Unio	Unio delphinus	Integration	0.72	Passed	97
GCA_029339505.1	JAQISU010001241.1	vr53	No	14440359	9082551	9116173	33622	81.25	Orthopolintovirales	Metazoa	Mollusca	Bivalvia	Unionida	Unionidae	Unio	Unio delphinus	Integration	0.69	Passed	97
GCA_029339505.1	JAQISU010000433.1	vr53	No	9737208	9207845	9240923	33078	83.33	Orthopolintovirales	Metazoa	Mollusca	Bivalvia	Unionida	Unionidae	Unio	Unio delphinus	Integration	0.5	Passed	97
GCA_029339505.1	JAQISU010000033.1	vr53	No	9578444	7252842	7285532	32690	77.27	Orthopolintovirales	Metazoa	Mollusca	Bivalvia	Unionida	Unionidae	Unio	Unio delphinus	Integration	0.68	Passed	97
GCA_029339505.1	JAQISU010001237.1	vr53	No	6561979	4184535	4216473	31938	51.28	Orthopolintovirales	Metazoa	Mollusca	Bivalvia	Unionida	Unionidae	Unio	Unio delphinus	Integration	0.56	Passed	97
GCA_029339505.1	JAQISU010000115.1	vr53	No	21799795	8115675	8147145	31470	78.26	PLVs	Metazoa	Mollusca	Bivalvia	Unionida	Unionidae	Unio	Unio delphinus	Integration	0.65	Passed	97
GCA_029339505.1	JAQISU010001238.1	vr53	No	25376911	9709850	9740720	30870	100	Orthopolintovirales	Metazoa	Mollusca	Bivalvia	Unionida	Unionidae	Unio	Unio delphinus	Integration	0.5	Passed	97
GCA_029339505.1	JAQISU010000009.1	vr53	No	13219421	4739432	4769655	30223	81.48	Orthopolintovirales	Metazoa	Mollusca	Bivalvia	Unionida	Unionidae	Unio	Unio delphinus	Integration	0.52	Passed	97
GCA_029339505.1	JAQISU010000242.1	vr53	No	21550750	4579148	4609254	30106	95	PLVs	Metazoa	Mollusca	Bivalvia	Unionida	Unionidae	Unio	Unio delphinus	Integration	0.55	Passed	97
GCA_029339505.1	JAQISU010000234.1	vr53	No	7559575	7524780	7554792	30012	69.44	Orthopolintovirales	Metazoa	Mollusca	Bivalvia	Unionida	Unionidae	Unio	Unio delphinus	Integration	0.58	Passed	97
GCA_029339505.1	JAQISU010000003.1	vr53	No	25937640	7559222	7589178	29956	69.23	Orthopolintovirales	Metazoa	Mollusca	Bivalvia	Unionida	Unionidae	Unio	Unio delphinus	Integration	0.85	Passed	97
GCA_029339505.1	JAQISU010000216.1	vr53	No	5707587	4057652	4085410	27758	78.57	Orthopolintovirales	Metazoa	Mollusca	Bivalvia	Unionida	Unionidae	Unio	Unio delphinus	Integration	0.57	Passed	97
GCA_029339505.1	JAQISU010000240.1	vr53	No	6944935	5000598	5028284	27686	75	PLVs	Metazoa	Mollusca	Bivalvia	Unionida	Unionidae	Unio	Unio delphinus	Integration	0.8	Passed	97
GCA_029339505.1	JAQISU010000167.1	vr53	No	6326431	5201737	5228785	27048	80	PLVs	Metazoa	Mollusca	Bivalvia	Unionida	Unionidae	Unio	Unio delphinus	Integration	1	Passed	97
GCA_029339505.1	JAQISU010000149.1	vr53	No	8495132	7078312	7104653	26341	65	PLVs	Metazoa	Mollusca	Bivalvia	Unionida	Unionidae	Unio	Unio delphinus	Integration	0.9	Passed	97
GCA_029339505.1	JAQISU010000034.1	vr53	No	24928022	8758450	8784677	26227	76.47	Orthopolintovirales	Metazoa	Mollusca	Bivalvia	Unionida	Unionidae	Unio	Unio delphinus	Integration	1	Passed	97
GCA_029339505.1	JAQISU010000049.1	vr53	No	7447587	6716154	6741786	25632	82.35	Orthopolintovirales	Metazoa	Mollusca	Bivalvia	Unionida	Unionidae	Unio	Unio delphinus	Integration	0.71	Passed	97
GCA_029339505.1	JAQISU010000222.1	vr53	No	7314349	6327607	6351209	23602	68.18	PLVs	Metazoa	Mollusca	Bivalvia	Unionida	Unionidae	Unio	Unio delphinus	Integration	0.82	Passed	97
GCA_029339505.1	JAQISU010000251.1	vr53	No	5697666	4389759	4412690	22931	100	PLVs	Metazoa	Mollusca	Bivalvia	Unionida	Unionidae	Unio	Unio delphinus	Integration	0.88	Passed	97
GCA_029339505.1	JAQISU010000099.1	vr53	No	11103199	8501272	8523930	22658	68.42	PLVs	Metazoa	Mollusca	Bivalvia	Unionida	Unionidae	Unio	Unio delphinus	Integration	0.84	Passed	97
GCA_029339505.1	JAQISU010000122.1	vr53	No	11619780	6255728	6278101	22373	66.67	PLVs	Metazoa	Mollusca	Bivalvia	Unionida	Unionidae	Unio	Unio delphinus	Integration	0.86	Passed	97
GCA_029339505.1	JAQISU010000155.1	vr53	No	22491348	8658473	8680686	22213	50	PLVs	Metazoa	Mollusca	Bivalvia	Unionida	Unionidae	Unio	Unio delphinus	Integration	0.8	Failed	97
GCA_029339505.1	JAQISU010000119.1	vr53	No	6493489	3478448	3500283	21835	68.75	PLVs	Metazoa	Mollusca	Bivalvia	Unionida	Unionidae	Unio	Unio delphinus	Integration	1	Passed	97
GCA_029339505.1	JAQISU010000107.1	vr53	No	13088353	6931218	6952784	21566	66.67	Orthopolintovirales	Metazoa	Mollusca	Bivalvia	Unionida	Unionidae	Unio	Unio delphinus	Integration	0.89	Passed	97
GCA_029339505.1	JAQISU010000050.1	vr53	No	7084638	4964811	4985229	20418	84.21	PLVs	Metazoa	Mollusca	Bivalvia	Unionida	Unionidae	Unio	Unio delphinus	Integration	0.68	Failed	97
GCA_029339505.1	JAQISU010000196.1	vr53	No	7584635	6668572	6688783	20211	81.25	PLVs	Metazoa	Mollusca	Bivalvia	Unionida	Unionidae	Unio	Unio delphinus	Integration	0.69	Passed	97
GCA_029339505.1	JAQISU010000071.1	vr53	No	20566222	7506201	7526356	20155	88.89	PLVs	Metazoa	Mollusca	Bivalvia	Unionida	Unionidae	Unio	Unio delphinus	Integration	0.67	Passed	97
GCA_029339505.1	JAQISU010000219.1	vr53	No	8749327	6703693	6723845	20152	91.67	Orthopolintovirales	Metazoa	Mollusca	Bivalvia	Unionida	Unionidae	Unio	Unio delphinus	Integration	0.83	Passed	97
GCA_029339505.1	JAQISU010000128.1	vr53	No	17260138	9190063	9210145	20082	91.67	PLVs	Metazoa	Mollusca	Bivalvia	Unionida	Unionidae	Unio	Unio delphinus	Integration	0.75	Failed	97
GCA_029339505.1	JAQISU010000111.1	vr53	No	16790776	7134849	7154752	19903	65.22	PLVs	Metazoa	Mollusca	Bivalvia	Unionida	Unionidae	Unio	Unio delphinus	Integration	0.87	Failed	97
GCA_029339505.1	JAQISU010000017.1	vr53	No	11953392	6879561	6899153	19592	56	PLVs	Metazoa	Mollusca	Bivalvia	Unionida	Unionidae	Unio	Unio delphinus	Integration	0.6	Passed	97
GCA_029339505.1	JAQISU010000048.1	vr53	No	7784565	5858510	5877981	19471	81.82	PLVs	Metazoa	Mollusca	Bivalvia	Unionida	Unionidae	Unio	Unio delphinus	Integration	0.82	Passed	97
GCA_029339505.1	JAQISU010000011.1	vr53	No	9803214	5726691	5745406	18715	70.83	PLVs	Metazoa	Mollusca	Bivalvia	Unionida	Unionidae	Unio	Unio delphinus	Integration	0.75	Passed	97
GCA_029339505.1	JAQISU010000142.1	vr53	No	6716415	6113210	6131264	18054	90.91	PLVs	Metazoa	Mollusca	Bivalvia	Unionida	Unionidae	Unio	Unio delphinus	Integration	0.82	Failed	97
GCA_029339505.1	JAQISU010000144.1	vr53	No	7699724	6391186	6409135	17949	90	PLVs	Metazoa	Mollusca	Bivalvia	Unionida	Unionidae	Unio	Unio delphinus	Integration	0.8	Passed	97
GCA_029339505.1	JAQISU010000004.1	vr53	No	15007890	9564758	9582158	17400	75	PLVs	Metazoa	Mollusca	Bivalvia	Unionida	Unionidae	Unio	Unio delphinus	Integration	1	Passed	97
GCA_029339505.1	JAQISU010000054.1	vr53	No	11988090	9786721	9804036	17315	69.23	Orthopolintovirales	Metazoa	Mollusca	Bivalvia	Unionida	Unionidae	Unio	Unio delphinus	Integration	1	Passed	97
GCA_029339505.1	JAQISU010000005.1	vr53	No	9951766	7200666	7217831	17165	82.35	PLVs	Metazoa	Mollusca	Bivalvia	Unionida	Unionidae	Unio	Unio delphinus	Integration	0.88	Failed	97
GCA_029339505.1	JAQISU010001240.1	vr53	No	16476101	5033300	5050210	16910	85.71	Orthopolintovirales	Metazoa	Mollusca	Bivalvia	Unionida	Unionidae	Unio	Unio delphinus	Integration	0.71	Passed	97
GCA_029339505.1	JAQISU010000044.1	vr53	No	7450065	6047027	6063865	16838	75	PLVs	Metazoa	Mollusca	Bivalvia	Unionida	Unionidae	Unio	Unio delphinus	Integration	1	Passed	97
GCA_029339505.1	JAQISU010000176.1	vr53	No	12294962	4946913	4963651	16738	63.16	Orthopolintovirales	Metazoa	Mollusca	Bivalvia	Unionida	Unionidae	Unio	Unio delphinus	Integration	0.74	Passed	97
GCA_029339505.1	JAQISU010000179.1	vr53	No	17484158	10538550	10555270	16720	75	PLVs	Metazoa	Mollusca	Bivalvia	Unionida	Unionidae	Unio	Unio delphinus	Integration	0.85	Passed	97
GCA_029339505.1	JAQISU010000151.1	vr53	No	12172183	3583866	3600530	16664	84.62	Orthopolintovirales	Metazoa	Mollusca	Bivalvia	Unionida	Unionidae	Unio	Unio delphinus	Integration	0.77	Passed	97
GCA_029339505.1	JAQISU010000081.1	vr53	No	26878423	7892339	7908763	16424	91.67	Orthopolintovirales	Metazoa	Mollusca	Bivalvia	Unionida	Unionidae	Unio	Unio delphinus	Integration	1	Passed	97
GCA_029339505.1	JAQISU010000145.1	vr53	No	5524135	5465209	5481547	16338	78.57	PLVs	Metazoa	Mollusca	Bivalvia	Unionida	Unionidae	Unio	Unio delphinus	Integration	0.86	Passed	97
GCA_029339505.1	JAQISU010000306.1	vr53	No	11554486	7718613	7734766	16153	61.9	Orthopolintovirales	Metazoa	Mollusca	Bivalvia	Unionida	Unionidae	Unio	Unio delphinus	Integration	0.9	Passed	97
GCA_029339505.1	JAQISU010000069.1	vr53	No	9532043	6855425	6871544	16119	83.33	PLVs	Metazoa	Mollusca	Bivalvia	Unionida	Unionidae	Unio	Unio delphinus	Integration	0.92	Failed	97
GCA_029339505.1	JAQISU010000075.1	vr53	No	8167702	6030892	6046968	16076	88.89	PLVs	Metazoa	Mollusca	Bivalvia	Unionida	Unionidae	Unio	Unio delphinus	Integration	1	Passed	97
GCA_029339505.1	JAQISU010000051.1	vr53	No	15498028	5789960	5806023	16063	90.91	Orthopolintovirales	Metazoa	Mollusca	Bivalvia	Unionida	Unionidae	Unio	Unio delphinus	Integration	0.91	Passed	97
GCA_029339505.1	JAQISU010001235.1	vr53	No	43585313	4162920	4178933	16013	100	PLVs	Metazoa	Mollusca	Bivalvia	Unionida	Unionidae	Unio	Unio delphinus	Integration	0.77	Failed	97
GCA_029339505.1	JAQISU010001239.1	vr53	No	33131239	9025533	9041534	16001	100	Orthopolintovirales	Metazoa	Mollusca	Bivalvia	Unionida	Unionidae	Unio	Unio delphinus	Integration	1	Passed	97
GCA_029339505.1	JAQISU010000238.1	vr53	No	6523869	3940340	3956236	15896	72.73	PLVs	Metazoa	Mollusca	Bivalvia	Unionida	Unionidae	Unio	Unio delphinus	Integration	1	Passed	97
GCA_029339505.1	JAQISU010000162.1	vr53	No	10919244	5642620	5658484	15864	90	PLVs	Metazoa	Mollusca	Bivalvia	Unionida	Unionidae	Unio	Unio delphinus	Integration	0.8	Failed	97
GCA_029339505.1	JAQISU010000123.1	vr53	No	8057695	7996179	8012016	15837	90.91	Orthopolintovirales	Metazoa	Mollusca	Bivalvia	Unionida	Unionidae	Unio	Unio delphinus	Integration	1	Passed	97
GCA_029339505.1	JAQISU010000010.1	vr53	No	21137452	9026585	9042321	15736	90.91	Orthopolintovirales	Metazoa	Mollusca	Bivalvia	Unionida	Unionidae	Unio	Unio delphinus	Integration	1	Passed	97
GCA_029339505.1	JAQISU010000041.1	vr53	No	10337310	7606106	7621774	15668	75	PLVs	Metazoa	Mollusca	Bivalvia	Unionida	Unionidae	Unio	Unio delphinus	Integration	1	Passed	97
GCA_029339505.1	JAQISU010000015.1	vr53	No	10338483	4660155	4675816	15661	90.91	Orthopolintovirales	Metazoa	Mollusca	Bivalvia	Unionida	Unionidae	Unio	Unio delphinus	Integration	1	Passed	97
GCA_029339505.1	JAQISU010000053.1	vr53	No	11367615	9756571	9772201	15630	63.64	Orthopolintovirales	Metazoa	Mollusca	Bivalvia	Unionida	Unionidae	Unio	Unio delphinus	Integration	1	Passed	97
GCA_029339505.1	JAQISU010000110.1	vr53	No	15337669	10769188	10784817	15629	91.67	PLVs	Metazoa	Mollusca	Bivalvia	Unionida	Unionidae	Unio	Unio delphinus	Integration	0.75	Failed	97
GCA_029339505.1	JAQISU010000083.1	vr53	No	6809266	5706426	5721967	15541	100	PLVs	Metazoa	Mollusca	Bivalvia	Unionida	Unionidae	Unio	Unio delphinus	Integration	0.73	Passed	97
GCA_029339505.1	JAQISU010000076.1	vr53	No	24221619	9710859	9726386	15527	90.91	PLVs	Metazoa	Mollusca	Bivalvia	Unionida	Unionidae	Unio	Unio delphinus	Integration	0.82	Failed	97
GCA_029339505.1	JAQISU010000323.1	vr53	No	18130095	8255865	8271382	15517	92.31	Orthopolintovirales	Metazoa	Mollusca	Bivalvia	Unionida	Unionidae	Unio	Unio delphinus	Integration	0.92	Passed	97
GCA_029339505.1	JAQISU010000092.1	vr53	No	9353036	8519809	8535281	15472	76.92	PLVs	Metazoa	Mollusca	Bivalvia	Unionida	Unionidae	Unio	Unio delphinus	Integration	0.85	Passed	97
GCA_029339505.1	JAQISU010000174.1	vr53	No	20644513	8374299	8389668	15369	92.31	Orthopolintovirales	Metazoa	Mollusca	Bivalvia	Unionida	Unionidae	Unio	Unio delphinus	Integration	0.77	Passed	97
GCA_029339505.1	JAQISU010000026.1	vr53	No	10848558	10294249	10309499	15250	72.73	PLVs	Metazoa	Mollusca	Bivalvia	Unionida	Unionidae	Unio	Unio delphinus	Integration	0.91	Passed	97
GCA_029339505.1	JAQISU010000114.1	vr53	No	6907422	6680261	6695498	15237	83.33	Orthopolintovirales	Metazoa	Mollusca	Bivalvia	Unionida	Unionidae	Unio	Unio delphinus	Integration	0.83	Passed	97
GCA_029339505.1	JAQISU010000086.1	vr53	No	8996396	4189354	4204577	15223	70	PLVs	Metazoa	Mollusca	Bivalvia	Unionida	Unionidae	Unio	Unio delphinus	Integration	1	Passed	97
GCA_029339505.1	JAQISU010000229.1	vr53	No	5092513	4445241	4460440	15199	64.29	PLVs	Metazoa	Mollusca	Bivalvia	Unionida	Unionidae	Unio	Unio delphinus	Integration	1	Passed	97
GCA_029339505.1	JAQISU010000154.1	vr53	No	8152864	6161453	6176600	15147	87.5	PLVs	Metazoa	Mollusca	Bivalvia	Unionida	Unionidae	Unio	Unio delphinus	Integration	0.88	Passed	97
GCA_029339505.1	JAQISU010000156.1	vr53	No	4733433	4099345	4114470	15125	78.57	PLVs	Metazoa	Mollusca	Bivalvia	Unionida	Unionidae	Unio	Unio delphinus	Integration	0.93	Passed	97
GCA_029339505.1	JAQISU010000152.1	vr53	No	8750973	3975415	3990528	15113	90.91	PLVs	Metazoa	Mollusca	Bivalvia	Unionida	Unionidae	Unio	Unio delphinus	Integration	0.82	Passed	97
GCA_029339505.1	JAQISU010000058.1	vr53	No	14007266	7393074	7408167	15093	100	Orthopolintovirales	Metazoa	Mollusca	Bivalvia	Unionida	Unionidae	Unio	Unio delphinus	Integration	0.73	Passed	97
GCA_029339505.1	JAQISU010000135.1	vr53	No	11477211	7745886	7760847	14961	92.31	Orthopolintovirales	Metazoa	Mollusca	Bivalvia	Unionida	Unionidae	Unio	Unio delphinus	Integration	0.92	Passed	97
GCA_029339505.1	JAQISU010000045.1	vr53	No	5651538	5243428	5258388	14960	83.33	PLVs	Metazoa	Mollusca	Bivalvia	Unionida	Unionidae	Unio	Unio delphinus	Integration	1	Passed	97
GCA_029339505.1	JAQISU010000008.1	vr53	No	28700324	8758657	8773617	14960	83.33	Orthopolintovirales	Metazoa	Mollusca	Bivalvia	Unionida	Unionidae	Unio	Unio delphinus	Integration	1	Passed	97
GCA_029339505.1	JAQISU010000138.1	vr53	No	6358450	4615273	4630183	14910	85.71	PLVs	Metazoa	Mollusca	Bivalvia	Unionida	Unionidae	Unio	Unio delphinus	Integration	1	Failed	97
GCA_029339505.1	JAQISU010000057.1	vr53	No	9631258	7937739	7952610	14871	100	PLVs	Metazoa	Mollusca	Bivalvia	Unionida	Unionidae	Unio	Unio delphinus	Integration	0.83	Passed	97
GCA_029339505.1	JAQISU010000121.1	vr53	No	4905387	4427660	4442511	14851	76.92	PLVs	Metazoa	Mollusca	Bivalvia	Unionida	Unionidae	Unio	Unio delphinus	Integration	0.92	Passed	97
GCA_029339505.1	JAQISU010000236.1	vr53	No	10231822	8680038	8694842	14804	83.33	PLVs	Metazoa	Mollusca	Bivalvia	Unionida	Unionidae	Unio	Unio delphinus	Integration	0.92	Passed	97
GCA_029339505.1	JAQISU010000047.1	vr53	No	32492410	6094494	6109298	14804	88.89	Orthopolintovirales	Metazoa	Mollusca	Bivalvia	Unionida	Unionidae	Unio	Unio delphinus	Integration	1	Passed	97
GCA_029339505.1	JAQISU010000124.1	vr53	No	8631372	5180894	5195664	14770	90	PLVs	Metazoa	Mollusca	Bivalvia	Unionida	Unionidae	Unio	Unio delphinus	Integration	1	Failed	97
GCA_029339505.1	JAQISU010000025.1	vr53	No	6173395	5617798	5632539	14741	87.5	PLVs	Metazoa	Mollusca	Bivalvia	Unionida	Unionidae	Unio	Unio delphinus	Integration	1	Passed	97
GCA_029339505.1	JAQISU010000001.1	vr53	No	6313306	4806873	4821592	14719	70	PLVs	Metazoa	Mollusca	Bivalvia	Unionida	Unionidae	Unio	Unio delphinus	Integration	0.7	Passed	97
GCA_029339505.1	JAQISU010000202.1	vr53	No	5843594	5650792	5665471	14679	83.33	PLVs	Metazoa	Mollusca	Bivalvia	Unionida	Unionidae	Unio	Unio delphinus	Integration	1	Passed	97
GCA_029339505.1	JAQISU010000117.1	vr53	No	17612308	9761742	9776419	14677	84.62	Orthopolintovirales	Metazoa	Mollusca	Bivalvia	Unionida	Unionidae	Unio	Unio delphinus	Integration	0.92	Passed	97
GCA_029339505.1	JAQISU010001244.1	vr53	No	11733052	7875675	7890327	14652	66.67	Orthopolintovirales	Metazoa	Mollusca	Bivalvia	Unionida	Unionidae	Unio	Unio delphinus	Integration	1	Passed	97
GCA_029339505.1	JAQISU010001242.1	vr53	No	13092544	7616006	7630546	14540	83.33	PLVs	Metazoa	Mollusca	Bivalvia	Unionida	Unionidae	Unio	Unio delphinus	Integration	0.92	Passed	97
GCA_029339505.1	JAQISU010000118.1	vr53	No	8083969	4450913	4465444	14531	81.82	PLVs	Metazoa	Mollusca	Bivalvia	Unionida	Unionidae	Unio	Unio delphinus	Integration	0.91	Failed	97
GCA_029339505.1	JAQISU010001236.1	vr53	No	31706668	7291799	7306305	14506	91.67	PLVs	Metazoa	Mollusca	Bivalvia	Unionida	Unionidae	Unio	Unio delphinus	Integration	1	Passed	97
GCA_029339505.1	JAQISU010000102.1	vr53	No	4045176	3713341	3727797	14456	80	PLVs	Metazoa	Mollusca	Bivalvia	Unionida	Unionidae	Unio	Unio delphinus	Integration	0.6	Failed	97
GCA_029339505.1	JAQISU010000042.1	vr53	No	28176713	10928152	10942586	14434	75	PLVs	Metazoa	Mollusca	Bivalvia	Unionida	Unionidae	Unio	Unio delphinus	Integration	1	Failed	97
GCA_029339505.1	JAQISU010000136.1	vr53	No	13440234	4513526	4527930	14404	100	PLVs	Metazoa	Mollusca	Bivalvia	Unionida	Unionidae	Unio	Unio delphinus	Integration	0.9	Failed	97
GCA_029339505.1	JAQISU010000064.1	vr53	No	10729280	6242691	6256980	14289	91.67	PLVs	Metazoa	Mollusca	Bivalvia	Unionida	Unionidae	Unio	Unio delphinus	Integration	0.92	Passed	97
GCA_029339505.1	JAQISU010000132.1	vr53	No	11289431	5256730	5270938	14208	90.91	PLVs	Metazoa	Mollusca	Bivalvia	Unionida	Unionidae	Unio	Unio delphinus	Integration	1	Failed	97
GCA_029339505.1	JAQISU010000046.1	vr53	No	33140780	4306173	4320357	14184	68.75	PLVs	Metazoa	Mollusca	Bivalvia	Unionida	Unionidae	Unio	Unio delphinus	Integration	0.88	Passed	97
GCA_029339505.1	JAQISU010000252.1	vr53	No	5109029	4609720	4623747	14027	90.91	Orthopolintovirales	Metazoa	Mollusca	Bivalvia	Unionida	Unionidae	Unio	Unio delphinus	Integration	0.91	Passed	97
GCA_029339505.1	JAQISU010000035.1	vr53	No	21451968	4683314	4697116	13802	85.71	PLVs	Metazoa	Mollusca	Bivalvia	Unionida	Unionidae	Unio	Unio delphinus	Integration	0.86	Passed	97
GCA_029339505.1	JAQISU010000108.1	vr53	No	22456936	7016406	7030102	13696	84.62	Orthopolintovirales	Metazoa	Mollusca	Bivalvia	Unionida	Unionidae	Unio	Unio delphinus	Integration	0.92	Passed	97
GCA_029339505.1	JAQISU010000022.1	vr53	No	23910953	5292410	5305991	13581	80	PLVs	Metazoa	Mollusca	Bivalvia	Unionida	Unionidae	Unio	Unio delphinus	Integration	1	Passed	97
GCA_029339505.1	JAQISU010000036.1	vr53	No	18127270	6829887	6843450	13563	100	Orthopolintovirales	Metazoa	Mollusca	Bivalvia	Unionida	Unionidae	Unio	Unio delphinus	Integration	0.9	Passed	97
GCA_029339505.1	JAQISU010000023.1	vr53	No	15418874	9924784	9938028	13244	100	Orthopolintovirales	Metazoa	Mollusca	Bivalvia	Unionida	Unionidae	Unio	Unio delphinus	Integration	1	Passed	97
GCA_029339505.1	JAQISU010000210.1	vr53	No	19119215	5483631	5496311	12680	84.62	PLVs	Metazoa	Mollusca	Bivalvia	Unionida	Unionidae	Unio	Unio delphinus	Integration	0.85	Failed	97
GCA_029339505.1	JAQISU010000029.1	vr53	No	21476149	6750676	6763300	12624	87.5	PLVs	Metazoa	Mollusca	Bivalvia	Unionida	Unionidae	Unio	Unio delphinus	Integration	0.88	Failed	97
GCA_029339505.1	JAQISU010000206.1	vr53	No	11750182	5599955	5612232	12277	78.57	PLVs	Metazoa	Mollusca	Bivalvia	Unionida	Unionidae	Unio	Unio delphinus	Integration	0.93	Passed	97
GCA_029339505.1	JAQISU010000094.1	vr53	No	23997853	4912024	4924030	12006	90.91	PLVs	Metazoa	Mollusca	Bivalvia	Unionida	Unionidae	Unio	Unio delphinus	Integration	0.64	Failed	97
GCA_029339505.1	JAQISU010000131.1	vr53	No	11547725	4084901	4096834	11933	100	Orthopolintovirales	Metazoa	Mollusca	Bivalvia	Unionida	Unionidae	Unio	Unio delphinus	Integration	1	Passed	97
GCA_029339505.1	JAQISU010000263.1	vr53	No	9638543	8280989	8292415	11426	90	PLVs	Metazoa	Mollusca	Bivalvia	Unionida	Unionidae	Unio	Unio delphinus	Integration	1	Passed	97
GCA_029339505.1	JAQISU010000184.1	vr53	No	8848447	5425261	5436613	11352	92.86	Orthopolintovirales	Metazoa	Mollusca	Bivalvia	Unionida	Unionidae	Unio	Unio delphinus	Integration	0.64	Passed	97
GCA_029339505.1	JAQISU010000106.1	vr53	No	24677547	8593435	8604653	11218	71.43	Orthopolintovirales	Metazoa	Mollusca	Bivalvia	Unionida	Unionidae	Unio	Unio delphinus	Integration	1	Passed	97
GCA_029339505.1	JAQISU010000361.1	vr53	No	10299899	5810363	5821486	11123	88.89	PLVs	Metazoa	Mollusca	Bivalvia	Unionida	Unionidae	Unio	Unio delphinus	Integration	0.78	Failed	97
GCA_029339505.1	JAQISU010000177.1	vr53	No	12162885	7575965	7586924	10959	85.71	PLVs	Metazoa	Mollusca	Bivalvia	Unionida	Unionidae	Unio	Unio delphinus	Integration	0.71	Passed	97
GCA_029339505.1	JAQISU010000098.1	vr53	No	19013468	9748277	9759053	10776	83.33	Orthopolintovirales	Metazoa	Mollusca	Bivalvia	Unionida	Unionidae	Unio	Unio delphinus	Integration	0.83	Passed	97
GCA_029339505.1	JAQISU010000002.1	vr53	No	8593565	7343794	7354371	10577	100	PLVs	Metazoa	Mollusca	Bivalvia	Unionida	Unionidae	Unio	Unio delphinus	Integration	0.83	Failed	97
GCA_029339505.1	JAQISU010000160.1	vr53	No	7721944	3529660	3539848	10188	83.33	PLVs	Metazoa	Mollusca	Bivalvia	Unionida	Unionidae	Unio	Unio delphinus	Integration	0.83	Passed	97
GCA_029339505.1	JAQISU010000014.1	vr53	No	18143783	6507627	6517804	10177	87.5	Orthopolintovirales	Metazoa	Mollusca	Bivalvia	Unionida	Unionidae	Unio	Unio delphinus	Integration	0.75	Passed	97
GCA_029339505.1	JAQISU010000087.1	vr53	No	19305084	4751766	4761463	9697	83.33	PLVs	Metazoa	Mollusca	Bivalvia	Unionida	Unionidae	Unio	Unio delphinus	Integration	1	Passed	97
GCA_029339505.1	JAQISU010000237.1	vr53	No	8507180	7366787	7375272	8485	100	PLVs	Metazoa	Mollusca	Bivalvia	Unionida	Unionidae	Unio	Unio delphinus	Integration	0.83	Failed	97
GCA_029339505.1	JAQISU010000095.1	vr53	No	5210824	4629870	4635235	5365	100	PLVs	Metazoa	Mollusca	Bivalvia	Unionida	Unionidae	Unio	Unio delphinus	Integration	0.67	Failed	97
GCA_029339505.1	JAQISU010000109.1	vr53	No	14257968	8540542	8545317	4775	100	PLVs	Metazoa	Mollusca	Bivalvia	Unionida	Unionidae	Unio	Unio delphinus	Integration	1	Failed	97
GCA_029339505.1	JAQISU010000100.1	vr53	No	5130864	4674085	4678269	4184	60	PLVs	Metazoa	Mollusca	Bivalvia	Unionida	Unionidae	Unio	Unio delphinus	Integration	1	Failed	97
GCA_029339505.1	JAQISU010000203.1	vr53	No	5513393	4691615	4694575	2960	100	PLVs	Metazoa	Mollusca	Bivalvia	Unionida	Unionidae	Unio	Unio delphinus	Integration	1	Failed	97
GCA_029339505.1	JAQISU010000240.1	vr52	No	6944935	4838253	4975126	136873	85.94	PLVs	Metazoa	Mollusca	Bivalvia	Unionida	Unionidae	Unio	Unio delphinus	Integration	0.36	Passed	97
GCA_029339505.1	JAQISU010000252.1	vr52	No	5109029	4457971	4568028	110057	78.26	PLVs	Metazoa	Mollusca	Bivalvia	Unionida	Unionidae	Unio	Unio delphinus	Integration	0.3	Failed	97
GCA_029339505.1	JAQISU010000216.1	vr52	No	5707587	3932941	4033156	100215	84.75	PLVs	Metazoa	Mollusca	Bivalvia	Unionida	Unionidae	Unio	Unio delphinus	Integration	0.37	Failed	97
GCA_029339505.1	JAQISU010000331.1	vr52	No	4790462	3710939	3807780	96841	78.33	PLVs	Metazoa	Mollusca	Bivalvia	Unionida	Unionidae	Unio	Unio delphinus	Integration	0.42	Failed	97
GCA_029339505.1	JAQISU010000151.1	vr52	No	12172183	3479736	3555276	75540	77.5	Orthopolintovirales	Metazoa	Mollusca	Bivalvia	Unionida	Unionidae	Unio	Unio delphinus	Integration	0.5	Passed	97
GCA_029339505.1	JAQISU010000022.1	vr52	No	23910953	5154647	5219916	65269	90.24	PLVs	Metazoa	Mollusca	Bivalvia	Unionida	Unionidae	Unio	Unio delphinus	Integration	0.32	Passed	97
GCA_029339505.1	JAQISU010000083.1	vr52	No	6809266	5630877	5694360	63483	84.09	PLVs	Metazoa	Mollusca	Bivalvia	Unionida	Unionidae	Unio	Unio delphinus	Integration	0.41	Passed	97
GCA_029339505.1	JAQISU010000086.1	vr52	No	8996396	4117191	4168179	50988	86.11	PLVs	Metazoa	Mollusca	Bivalvia	Unionida	Unionidae	Unio	Unio delphinus	Integration	0.44	Passed	97
GCA_029339505.1	JAQISU010000015.1	vr52	No	10338483	4596513	4646525	50012	65.71	PLVs	Metazoa	Mollusca	Bivalvia	Unionida	Unionidae	Unio	Unio delphinus	Integration	0.71	Failed	97
GCA_029339505.1	JAQISU010000018.1	vr52	No	16619868	8845980	8895700	49720	85.19	PLVs	Metazoa	Mollusca	Bivalvia	Unionida	Unionidae	Unio	Unio delphinus	Integration	0.52	Passed	97
GCA_029339505.1	JAQISU010000136.1	vr52	No	13440234	4322009	4366197	44188	90.48	Orthopolintovirales	Metazoa	Mollusca	Bivalvia	Unionida	Unionidae	Unio	Unio delphinus	Integration	0.62	Passed	97
GCA_029339505.1	JAQISU010000243.1	vr52	No	8353748	6941776	6982203	40427	65.22	Orthopolintovirales	Metazoa	Mollusca	Bivalvia	Unionida	Unionidae	Unio	Unio delphinus	Integration	0.7	Passed	97
GCA_029339505.1	JAQISU010000184.1	vr52	No	8848447	5374136	5414319	40183	62.22	PLVs	Metazoa	Mollusca	Bivalvia	Unionida	Unionidae	Unio	Unio delphinus	Integration	0.6	Passed	97
GCA_029339505.1	JAQISU010000090.1	vr52	No	13074384	5897326	5936881	39555	80	PLVs	Metazoa	Mollusca	Bivalvia	Unionida	Unionidae	Unio	Unio delphinus	Integration	0.55	Failed	97
GCA_029339505.1	JAQISU010000237.1	vr52	No	8507180	6953674	6992239	38565	81.48	PLVs	Metazoa	Mollusca	Bivalvia	Unionida	Unionidae	Unio	Unio delphinus	Integration	0.48	Passed	97
GCA_029339505.1	JAQISU010000012.1	vr52	No	11206789	4964972	5003426	38454	75	PLVs	Metazoa	Mollusca	Bivalvia	Unionida	Unionidae	Unio	Unio delphinus	Integration	0.7	Passed	97
GCA_029339505.1	JAQISU010000101.1	vr52	No	5384237	4714086	4752495	38409	76	PLVs	Metazoa	Mollusca	Bivalvia	Unionida	Unionidae	Unio	Unio delphinus	Integration	0.6	Passed	97
GCA_029339505.1	JAQISU010000145.1	vr52	No	5524135	5236466	5274579	38113	88.46	PLVs	Metazoa	Mollusca	Bivalvia	Unionida	Unionidae	Unio	Unio delphinus	Integration	0.42	Failed	97
GCA_029339505.1	JAQISU010000081.1	vr52	No	26878423	7839605	7876498	36893	76.19	Orthopolintovirales	Metazoa	Mollusca	Bivalvia	Unionida	Unionidae	Unio	Unio delphinus	Integration	0.81	Passed	97
GCA_029339505.1	JAQISU010000095.1	vr52	No	5210824	4480005	4516409	36404	75	PLVs	Metazoa	Mollusca	Bivalvia	Unionida	Unionidae	Unio	Unio delphinus	Integration	0.75	Passed	97
GCA_029339505.1	JAQISU010000035.1	vr52	No	21451968	4461086	4496620	35534	62.07	PLVs	Metazoa	Mollusca	Bivalvia	Unionida	Unionidae	Unio	Unio delphinus	Integration	0.59	Passed	97
GCA_029339505.1	JAQISU010000122.1	vr52	No	11619780	6127653	6162782	35129	64.1	Orthopolintovirales	Metazoa	Mollusca	Bivalvia	Unionida	Unionidae	Unio	Unio delphinus	Integration	0.51	Passed	97
GCA_029339505.1	JAQISU010000203.1	vr52	No	5513393	4547838	4582681	34843	75	PLVs	Metazoa	Mollusca	Bivalvia	Unionida	Unionidae	Unio	Unio delphinus	Integration	0.62	Passed	97
GCA_029339505.1	JAQISU010000050.1	vr52	No	7084638	4790829	4824844	34015	80	Orthopolintovirales	Metazoa	Mollusca	Bivalvia	Unionida	Unionidae	Unio	Unio delphinus	Integration	0.7	Passed	97
GCA_029339505.1	JAQISU010000109.1	vr52	No	14257968	8402080	8435853	33773	85.71	PLVs	Metazoa	Mollusca	Bivalvia	Unionida	Unionidae	Unio	Unio delphinus	Integration	0.62	Passed	97
GCA_029339505.1	JAQISU010000144.1	vr52	No	7699724	6162947	6196642	33695	76.19	PLVs	Metazoa	Mollusca	Bivalvia	Unionida	Unionidae	Unio	Unio delphinus	Integration	0.76	Passed	97
GCA_029339505.1	JAQISU010000176.1	vr52	No	12294962	4838488	4870944	32456	61.54	Orthopolintovirales	Metazoa	Mollusca	Bivalvia	Unionida	Unionidae	Unio	Unio delphinus	Integration	0.65	Passed	97
GCA_029339505.1	JAQISU010000131.1	vr52	No	11547725	4038938	4070873	31935	78.95	PLVs	Metazoa	Mollusca	Bivalvia	Unionida	Unionidae	Unio	Unio delphinus	Integration	0.68	Failed	97
GCA_029339505.1	JAQISU010000025.1	vr52	No	6173395	5575324	5606651	31327	88	PLVs	Metazoa	Mollusca	Bivalvia	Unionida	Unionidae	Unio	Unio delphinus	Integration	0.64	Passed	97
GCA_029339505.1	JAQISU010001236.1	vr52	No	31706668	7162221	7192703	30482	90	PLVs	Metazoa	Mollusca	Bivalvia	Unionida	Unionidae	Unio	Unio delphinus	Integration	0.65	Passed	97
GCA_029339505.1	JAQISU010000177.1	vr52	No	12162885	7516013	7546046	30033	83.33	PLVs	Metazoa	Mollusca	Bivalvia	Unionida	Unionidae	Unio	Unio delphinus	Integration	0.67	Passed	97
GCA_029339505.1	JAQISU010000110.1	vr52	No	15337669	10600362	10629934	29572	84.21	PLVs	Metazoa	Mollusca	Bivalvia	Unionida	Unionidae	Unio	Unio delphinus	Integration	0.58	Failed	97
GCA_029339505.1	JAQISU010000005.1	vr52	No	9951766	6949043	6977650	28607	86.67	PLVs	Metazoa	Mollusca	Bivalvia	Unionida	Unionidae	Unio	Unio delphinus	Integration	1	Failed	97
GCA_029339505.1	JAQISU010000049.1	vr52	No	7447587	6634875	6663173	28298	84.21	Orthopolintovirales	Metazoa	Mollusca	Bivalvia	Unionida	Unionidae	Unio	Unio delphinus	Integration	0.68	Passed	97
GCA_029339505.1	JAQISU010000087.1	vr52	No	19305084	4663183	4691129	27946	90	PLVs	Metazoa	Mollusca	Bivalvia	Unionida	Unionidae	Unio	Unio delphinus	Integration	0.65	Passed	97
GCA_029339505.1	JAQISU010000033.1	vr52	No	9578444	7172921	7200834	27913	85	PLVs	Metazoa	Mollusca	Bivalvia	Unionida	Unionidae	Unio	Unio delphinus	Integration	0.7	Failed	97
GCA_029339505.1	JAQISU010000099.1	vr52	No	11103199	8372604	8399379	26775	76.47	PLVs	Metazoa	Mollusca	Bivalvia	Unionida	Unionidae	Unio	Unio delphinus	Integration	0.71	Passed	97
GCA_029339505.1	JAQISU010000114.1	vr52	No	6907422	6642831	6668764	25933	94.74	Orthopolintovirales	Metazoa	Mollusca	Bivalvia	Unionida	Unionidae	Unio	Unio delphinus	Integration	0.53	Passed	97
GCA_029339505.1	JAQISU010000064.1	vr52	No	10729280	6178895	6204560	25665	84.62	PLVs	Metazoa	Mollusca	Bivalvia	Unionida	Unionidae	Unio	Unio delphinus	Integration	0.92	Passed	97
GCA_029339505.1	JAQISU010000147.1	vr52	No	4823398	4078529	4103021	24492	76.47	PLVs	Metazoa	Mollusca	Bivalvia	Unionida	Unionidae	Unio	Unio delphinus	Integration	0.76	Passed	97
GCA_029339505.1	JAQISU010000123.1	vr52	No	8057695	7931724	7956086	24362	91.67	PLVs	Metazoa	Mollusca	Bivalvia	Unionida	Unionidae	Unio	Unio delphinus	Integration	1	Failed	97
GCA_029339505.1	JAQISU010000017.1	vr52	No	11953392	6804387	6828638	24251	44.83	PLVs	Metazoa	Mollusca	Bivalvia	Unionida	Unionidae	Unio	Unio delphinus	Integration	0.79	Passed	97
GCA_029339505.1	JAQISU010000010.1	vr52	No	21137452	8723730	8747408	23678	100	PLVs	Metazoa	Mollusca	Bivalvia	Unionida	Unionidae	Unio	Unio delphinus	Integration	0.62	Failed	97
GCA_029339505.1	JAQISU010000361.1	vr52	No	10299899	5726536	5749419	22883	75	PLVs	Metazoa	Mollusca	Bivalvia	Unionida	Unionidae	Unio	Unio delphinus	Integration	0.94	Passed	97
GCA_029339505.1	JAQISU010000124.1	vr52	No	8631372	5094595	5117000	22405	92.31	Orthopolintovirales	Metazoa	Mollusca	Bivalvia	Unionida	Unionidae	Unio	Unio delphinus	Integration	0.92	Passed	97
GCA_029339505.1	JAQISU010000076.1	vr52	No	24221619	9667782	9689328	21546	65	PLVs	Metazoa	Mollusca	Bivalvia	Unionida	Unionidae	Unio	Unio delphinus	Integration	0.75	Failed	97
GCA_029339505.1	JAQISU010000071.1	vr52	No	20566222	7457055	7477904	20849	84.62	PLVs	Metazoa	Mollusca	Bivalvia	Unionida	Unionidae	Unio	Unio delphinus	Integration	0.85	Passed	97
GCA_029339505.1	JAQISU010000219.1	vr52	No	8749327	6597330	6617928	20598	90.91	Orthopolintovirales	Metazoa	Mollusca	Bivalvia	Unionida	Unionidae	Unio	Unio delphinus	Integration	0.91	Passed	97
GCA_029339505.1	JAQISU010000126.1	vr52	No	10026549	8627022	8647343	20321	100	PLVs	Metazoa	Mollusca	Bivalvia	Unionida	Unionidae	Unio	Unio delphinus	Integration	0.8	Passed	97
GCA_029339505.1	JAQISU010000433.1	vr52	No	9737208	9151651	9171739	20088	75	PLVs	Metazoa	Mollusca	Bivalvia	Unionida	Unionidae	Unio	Unio delphinus	Integration	0.81	Failed	97
GCA_029339505.1	JAQISU010000149.1	vr52	No	8495132	6963545	6983528	19983	66.67	PLVs	Metazoa	Mollusca	Bivalvia	Unionida	Unionidae	Unio	Unio delphinus	Integration	0.9	Passed	97
GCA_029339505.1	JAQISU010000162.1	vr52	No	10919244	5613314	5632445	19131	72.73	PLVs	Metazoa	Mollusca	Bivalvia	Unionida	Unionidae	Unio	Unio delphinus	Integration	0.77	Passed	97
GCA_029339505.1	JAQISU010001237.1	vr52	No	6561979	4134683	4153514	18831	53.33	Orthopolintovirales	Metazoa	Mollusca	Bivalvia	Unionida	Unionidae	Unio	Unio delphinus	Integration	0.73	Passed	97
GCA_029339505.1	JAQISU010000229.1	vr52	No	5092513	4317597	4336308	18711	90	PLVs	Metazoa	Mollusca	Bivalvia	Unionida	Unionidae	Unio	Unio delphinus	Integration	1	Passed	97
GCA_029339505.1	JAQISU010000222.1	vr52	No	7314349	6242313	6260980	18667	50	PLVs	Metazoa	Mollusca	Bivalvia	Unionida	Unionidae	Unio	Unio delphinus	Integration	0.77	Passed	97
GCA_029339505.1	JAQISU010000042.1	vr52	No	28176713	10780224	10798462	18238	100	Orthopolintovirales	Metazoa	Mollusca	Bivalvia	Unionida	Unionidae	Unio	Unio delphinus	Integration	1	Passed	97
GCA_029339505.1	JAQISU010000154.1	vr52	No	8152864	6076213	6094437	18224	60	PLVs	Metazoa	Mollusca	Bivalvia	Unionida	Unionidae	Unio	Unio delphinus	Integration	0.7	Passed	97
GCA_029339505.1	JAQISU010000202.1	vr52	No	5843594	5608913	5627088	18175	87.5	PLVs	Metazoa	Mollusca	Bivalvia	Unionida	Unionidae	Unio	Unio delphinus	Integration	0.88	Failed	97
GCA_029339505.1	JAQISU010001240.1	vr52	No	16476101	4947278	4965334	18056	100	Orthopolintovirales	Metazoa	Mollusca	Bivalvia	Unionida	Unionidae	Unio	Unio delphinus	Integration	0.75	Passed	97
GCA_029339505.1	JAQISU010001241.1	vr52	No	14440359	8880860	8898467	17607	92.31	Orthopolintovirales	Metazoa	Mollusca	Bivalvia	Unionida	Unionidae	Unio	Unio delphinus	Integration	1	Passed	97
GCA_029339505.1	JAQISU010000047.1	vr52	No	32492410	5596794	5613670	16876	91.67	PLVs	Metazoa	Mollusca	Bivalvia	Unionida	Unionidae	Unio	Unio delphinus	Integration	0.92	Failed	97
GCA_029339505.1	JAQISU010000210.1	vr52	No	19119215	5431208	5447957	16749	91.67	Orthopolintovirales	Metazoa	Mollusca	Bivalvia	Unionida	Unionidae	Unio	Unio delphinus	Integration	1	Passed	97
GCA_029339505.1	JAQISU010000034.1	vr52	No	24928022	8725781	8742517	16736	80	Orthopolintovirales	Metazoa	Mollusca	Bivalvia	Unionida	Unionidae	Unio	Unio delphinus	Integration	1	Passed	97
GCA_029339505.1	JAQISU010000160.1	vr52	No	7721944	3455312	3471953	16641	81.82	PLVs	Metazoa	Mollusca	Bivalvia	Unionida	Unionidae	Unio	Unio delphinus	Integration	0.64	Passed	97
GCA_029339505.1	JAQISU010000263.1	vr52	No	9638543	8022350	8038846	16496	68.75	PLVs	Metazoa	Mollusca	Bivalvia	Unionida	Unionidae	Unio	Unio delphinus	Integration	0.88	Passed	97
GCA_029339505.1	JAQISU010000069.1	vr52	No	9532043	6824024	6840508	16484	83.33	Orthopolintovirales	Metazoa	Mollusca	Bivalvia	Unionida	Unionidae	Unio	Unio delphinus	Integration	1	Passed	97
GCA_029339505.1	JAQISU010000242.1	vr52	No	21550750	4543815	4560220	16405	81.82	PLVs	Metazoa	Mollusca	Bivalvia	Unionida	Unionidae	Unio	Unio delphinus	Integration	0.91	Passed	97
GCA_029339505.1	JAQISU010000107.1	vr52	No	13088353	6880799	6897121	16322	52.94	PLVs	Metazoa	Mollusca	Bivalvia	Unionida	Unionidae	Unio	Unio delphinus	Integration	1	Failed	97
GCA_029339505.1	JAQISU010000016.1	vr52	No	13447119	7430569	7446736	16167	83.33	Orthopolintovirales	Metazoa	Mollusca	Bivalvia	Unionida	Unionidae	Unio	Unio delphinus	Integration	1	Passed	97
GCA_029339505.1	JAQISU010000179.1	vr52	No	17484158	10482023	10497929	15906	70.59	PLVs	Metazoa	Mollusca	Bivalvia	Unionida	Unionidae	Unio	Unio delphinus	Integration	0.94	Passed	97
GCA_029339505.1	JAQISU010000011.1	vr52	No	9803214	5662228	5678121	15893	66.67	PLVs	Metazoa	Mollusca	Bivalvia	Unionida	Unionidae	Unio	Unio delphinus	Integration	0.9	Passed	97
GCA_029339505.1	JAQISU010000234.1	vr52	No	7559575	7444277	7460130	15853	68.42	Orthopolintovirales	Metazoa	Mollusca	Bivalvia	Unionida	Unionidae	Unio	Unio delphinus	Integration	1	Passed	97
GCA_029339505.1	JAQISU010000106.1	vr52	No	24677547	8373393	8389193	15800	100	Orthopolintovirales	Metazoa	Mollusca	Bivalvia	Unionida	Unionidae	Unio	Unio delphinus	Integration	1	Passed	97
GCA_029339505.1	JAQISU010000167.1	vr52	No	6326431	5128876	5144631	15755	87.5	PLVs	Metazoa	Mollusca	Bivalvia	Unionida	Unionidae	Unio	Unio delphinus	Integration	1	Passed	97
GCA_029339505.1	JAQISU010000029.1	vr52	No	21476149	6687854	6703566	15712	100	Orthopolintovirales	Metazoa	Mollusca	Bivalvia	Unionida	Unionidae	Unio	Unio delphinus	Integration	0.91	Passed	97
GCA_029339505.1	JAQISU010000196.1	vr52	No	7584635	6398437	6414128	15691	90	PLVs	Metazoa	Mollusca	Bivalvia	Unionida	Unionidae	Unio	Unio delphinus	Integration	1	Passed	97
GCA_029339505.1	JAQISU010000003.1	vr52	No	25937640	7466905	7482386	15481	81.82	PLVs	Metazoa	Mollusca	Bivalvia	Unionida	Unionidae	Unio	Unio delphinus	Integration	1	Passed	97
GCA_029339505.1	JAQISU010000274.1	vr52	No	7576210	7130638	7146106	15468	91.67	Orthopolintovirales	Metazoa	Mollusca	Bivalvia	Unionida	Unionidae	Unio	Unio delphinus	Integration	0.92	Passed	97
GCA_029339505.1	JAQISU010001239.1	vr52	No	33131239	8964572	8980008	15436	91.67	PLVs	Metazoa	Mollusca	Bivalvia	Unionida	Unionidae	Unio	Unio delphinus	Integration	0.92	Failed	97
GCA_029339505.1	JAQISU010000128.1	vr52	No	17260138	9122113	9137391	15278	84.62	Orthopolintovirales	Metazoa	Mollusca	Bivalvia	Unionida	Unionidae	Unio	Unio delphinus	Integration	0.92	Passed	97
GCA_029339505.1	JAQISU010000009.1	vr52	No	13219421	4670626	4685900	15274	91.67	PLVs	Metazoa	Mollusca	Bivalvia	Unionida	Unionidae	Unio	Unio delphinus	Integration	0.75	Failed	97
GCA_029339505.1	JAQISU010000155.1	vr52	No	22491348	8585691	8600927	15236	63.16	Orthopolintovirales	Metazoa	Mollusca	Bivalvia	Unionida	Unionidae	Unio	Unio delphinus	Integration	0.89	Passed	97
GCA_029339505.1	JAQISU010000102.1	vr52	No	4045176	3536517	3551664	15147	69.23	PLVs	Metazoa	Mollusca	Bivalvia	Unionida	Unionidae	Unio	Unio delphinus	Integration	1	Passed	97
GCA_029339505.1	JAQISU010000043.1	vr52	No	4934413	4449593	4464706	15113	75	PLVs	Metazoa	Mollusca	Bivalvia	Unionida	Unionidae	Unio	Unio delphinus	Integration	1	Passed	97
GCA_029339505.1	JAQISU010000075.1	vr52	No	8167702	5928740	5943833	15093	75	PLVs	Metazoa	Mollusca	Bivalvia	Unionida	Unionidae	Unio	Unio delphinus	Integration	1	Passed	97
GCA_029339505.1	JAQISU010000048.1	vr52	No	7784565	5822319	5837382	15063	90.91	PLVs	Metazoa	Mollusca	Bivalvia	Unionida	Unionidae	Unio	Unio delphinus	Integration	0.91	Passed	97
GCA_029339505.1	JAQISU010000118.1	vr52	No	8083969	4406630	4421687	15057	83.33	PLVs	Metazoa	Mollusca	Bivalvia	Unionida	Unionidae	Unio	Unio delphinus	Integration	1	Failed	97
GCA_029339505.1	JAQISU010000088.1	vr52	No	8525535	8482717	8497678	14961	69.23	PLVs	Metazoa	Mollusca	Bivalvia	Unionida	Unionidae	Unio	Unio delphinus	Integration	0.92	Passed	97
GCA_029339505.1	JAQISU010001235.1	vr52	No	43585313	4054036	4068981	14945	75	Orthopolintovirales	Metazoa	Mollusca	Bivalvia	Unionida	Unionidae	Unio	Unio delphinus	Integration	0.88	Passed	97
GCA_029339505.1	JAQISU010000135.1	vr52	No	11477211	7683205	7698134	14929	92.31	Orthopolintovirales	Metazoa	Mollusca	Bivalvia	Unionida	Unionidae	Unio	Unio delphinus	Integration	0.92	Passed	97
GCA_029339505.1	JAQISU010000108.1	vr52	No	22456936	6986517	7001336	14819	75	PLVs	Metazoa	Mollusca	Bivalvia	Unionida	Unionidae	Unio	Unio delphinus	Integration	0.94	Failed	97
GCA_029339505.1	JAQISU010000206.1	vr52	No	11750182	5437162	5451949	14787	70	PLVs	Metazoa	Mollusca	Bivalvia	Unionida	Unionidae	Unio	Unio delphinus	Integration	0.95	Passed	97
GCA_029339505.1	JAQISU010000058.1	vr52	No	14007266	7343918	7358702	14784	86.67	Orthopolintovirales	Metazoa	Mollusca	Bivalvia	Unionida	Unionidae	Unio	Unio delphinus	Integration	0.8	Passed	97
GCA_029339505.1	JAQISU010000156.1	vr52	No	4733433	4067873	4082552	14679	85.71	PLVs	Metazoa	Mollusca	Bivalvia	Unionida	Unionidae	Unio	Unio delphinus	Integration	0.86	Passed	97
GCA_029339505.1	JAQISU010000117.1	vr52	No	17612308	9700846	9715522	14676	92.31	Orthopolintovirales	Metazoa	Mollusca	Bivalvia	Unionida	Unionidae	Unio	Unio delphinus	Integration	0.77	Passed	97
GCA_029339505.1	JAQISU010000098.1	vr52	No	19013468	9719810	9734461	14651	92.31	PLVs	Metazoa	Mollusca	Bivalvia	Unionida	Unionidae	Unio	Unio delphinus	Integration	0.92	Failed	97
GCA_029339505.1	JAQISU010000051.1	vr52	No	15498028	5705843	5720482	14639	76.92	PLVs	Metazoa	Mollusca	Bivalvia	Unionida	Unionidae	Unio	Unio delphinus	Integration	0.85	Failed	97
GCA_029339505.1	JAQISU010000132.1	vr52	No	11289431	5102866	5117498	14632	100	PLVs	Metazoa	Mollusca	Bivalvia	Unionida	Unionidae	Unio	Unio delphinus	Integration	1	Failed	97
GCA_029339505.1	JAQISU010000054.1	vr52	No	11988090	9466360	9480946	14586	90	PLVs	Metazoa	Mollusca	Bivalvia	Unionida	Unionidae	Unio	Unio delphinus	Integration	0.9	Failed	97
GCA_029339505.1	JAQISU010000023.1	vr52	No	15418874	9812563	9827120	14557	81.82	PLVs	Metazoa	Mollusca	Bivalvia	Unionida	Unionidae	Unio	Unio delphinus	Integration	0.91	Failed	97
GCA_029339505.1	JAQISU010000115.1	vr52	No	21799795	8081705	8096178	14473	76.92	PLVs	Metazoa	Mollusca	Bivalvia	Unionida	Unionidae	Unio	Unio delphinus	Integration	1	Passed	97
GCA_029339505.1	JAQISU010000092.1	vr52	No	9353036	8386837	8401291	14454	92.31	PLVs	Metazoa	Mollusca	Bivalvia	Unionida	Unionidae	Unio	Unio delphinus	Integration	0.85	Passed	97
GCA_029339505.1	JAQISU010000041.1	vr52	No	10337310	7037288	7051737	14449	90.91	PLVs	Metazoa	Mollusca	Bivalvia	Unionida	Unionidae	Unio	Unio delphinus	Integration	1	Passed	97
GCA_029339505.1	JAQISU010001244.1	vr52	No	11733052	7761282	7775722	14440	91.67	PLVs	Metazoa	Mollusca	Bivalvia	Unionida	Unionidae	Unio	Unio delphinus	Integration	0.83	Failed	97
GCA_029339505.1	JAQISU010000138.1	vr52	No	6358450	4582103	4596530	14427	90.91	PLVs	Metazoa	Mollusca	Bivalvia	Unionida	Unionidae	Unio	Unio delphinus	Integration	1	Failed	97
GCA_029339505.1	JAQISU010000142.1	vr52	No	6716415	6081982	6096266	14284	75	PLVs	Metazoa	Mollusca	Bivalvia	Unionida	Unionidae	Unio	Unio delphinus	Integration	0.92	Failed	97
GCA_029339505.1	JAQISU010001238.1	vr52	No	25376911	9582238	9596509	14271	90	PLVs	Metazoa	Mollusca	Bivalvia	Unionida	Unionidae	Unio	Unio delphinus	Integration	1	Failed	97
GCA_029339505.1	JAQISU010000112.1	vr52	No	7969080	4239401	4253652	14251	92.31	PLVs	Metazoa	Mollusca	Bivalvia	Unionida	Unionidae	Unio	Unio delphinus	Integration	0.92	Failed	97
GCA_029339505.1	JAQISU010000125.1	vr52	No	8634421	6934562	6948795	14233	81.82	PLVs	Metazoa	Mollusca	Bivalvia	Unionida	Unionidae	Unio	Unio delphinus	Integration	1	Failed	97
GCA_029339505.1	JAQISU010000014.1	vr52	No	18143783	6424226	6438410	14184	90.91	PLVs	Metazoa	Mollusca	Bivalvia	Unionida	Unionidae	Unio	Unio delphinus	Integration	1	Failed	97
GCA_029339505.1	JAQISU010000204.1	vr52	No	6457885	5614454	5628597	14143	91.67	PLVs	Metazoa	Mollusca	Bivalvia	Unionida	Unionidae	Unio	Unio delphinus	Integration	0.83	Passed	97
GCA_029339505.1	JAQISU010000008.1	vr52	No	28700324	8691768	8705889	14121	90	PLVs	Metazoa	Mollusca	Bivalvia	Unionida	Unionidae	Unio	Unio delphinus	Integration	1	Failed	97
GCA_029339505.1	JAQISU010000251.1	vr52	No	5697666	4354343	4368443	14100	100	PLVs	Metazoa	Mollusca	Bivalvia	Unionida	Unionidae	Unio	Unio delphinus	Integration	1	Failed	97
GCA_029339505.1	JAQISU010000111.1	vr52	No	16790776	7105232	7119326	14094	72.73	Orthopolintovirales	Metazoa	Mollusca	Bivalvia	Unionida	Unionidae	Unio	Unio delphinus	Integration	0.73	Passed	97
GCA_029339505.1	JAQISU010000036.1	vr52	No	18127270	6733364	6747210	13846	91.67	PLVs	Metazoa	Mollusca	Bivalvia	Unionida	Unionidae	Unio	Unio delphinus	Integration	0.92	Failed	97
GCA_029339505.1	JAQISU010000028.1	vr52	No	14456996	6480722	6494392	13670	90	Orthopolintovirales	Metazoa	Mollusca	Bivalvia	Unionida	Unionidae	Unio	Unio delphinus	Integration	0.8	Passed	97
GCA_029339505.1	JAQISU010000026.1	vr52	No	10848558	10185310	10198630	13320	77.78	PLVs	Metazoa	Mollusca	Bivalvia	Unionida	Unionidae	Unio	Unio delphinus	Integration	0.89	Passed	97
GCA_029339505.1	JAQISU010000044.1	vr52	No	7450065	6020247	6033127	12880	75	PLVs	Metazoa	Mollusca	Bivalvia	Unionida	Unionidae	Unio	Unio delphinus	Integration	1	Passed	97
GCA_029339505.1	JAQISU010000238.1	vr52	No	6523869	3805133	3817674	12541	100	PLVs	Metazoa	Mollusca	Bivalvia	Unionida	Unionidae	Unio	Unio delphinus	Integration	0.89	Passed	97
GCA_029339505.1	JAQISU010000080.1	vr52	No	5576982	5299382	5311840	12458	100	PLVs	Metazoa	Mollusca	Bivalvia	Unionida	Unionidae	Unio	Unio delphinus	Integration	1	Failed	97
GCA_029339505.1	JAQISU010000004.1	vr52	No	15007890	8845361	8857486	12125	85.71	PLVs	Metazoa	Mollusca	Bivalvia	Unionida	Unionidae	Unio	Unio delphinus	Integration	0.86	Passed	97
GCA_029339505.1	JAQISU010000236.1	vr52	No	10231822	8642841	8654965	12124	75	PLVs	Metazoa	Mollusca	Bivalvia	Unionida	Unionidae	Unio	Unio delphinus	Integration	0.88	Passed	97
GCA_029339505.1	JAQISU010000045.1	vr52	No	5651538	5138329	5150329	12000	62.5	PLVs	Metazoa	Mollusca	Bivalvia	Unionida	Unionidae	Unio	Unio delphinus	Integration	1	Passed	97
GCA_029339505.1	JAQISU010000121.1	vr52	No	4905387	4379497	4391121	11624	88.89	PLVs	Metazoa	Mollusca	Bivalvia	Unionida	Unionidae	Unio	Unio delphinus	Integration	0.89	Passed	97
GCA_029339505.1	JAQISU010000152.1	vr52	No	8750973	3858843	3870400	11557	80	PLVs	Metazoa	Mollusca	Bivalvia	Unionida	Unionidae	Unio	Unio delphinus	Integration	0.8	Passed	97
GCA_029339505.1	JAQISU010000002.1	vr52	No	8593565	7308285	7319745	11460	100	PLVs	Metazoa	Mollusca	Bivalvia	Unionida	Unionidae	Unio	Unio delphinus	Integration	0.86	Failed	97
GCA_029339505.1	JAQISU010000119.1	vr52	No	6493489	3438391	3449847	11456	87.5	PLVs	Metazoa	Mollusca	Bivalvia	Unionida	Unionidae	Unio	Unio delphinus	Integration	0.75	Failed	97
GCA_029339505.1	JAQISU010000057.1	vr52	No	9631258	7818608	7829711	11103	100	PLVs	Metazoa	Mollusca	Bivalvia	Unionida	Unionidae	Unio	Unio delphinus	Integration	1	Passed	97
GCA_029339505.1	JAQISU010000174.1	vr52	No	20644513	8311455	8322442	10987	87.5	Orthopolintovirales	Metazoa	Mollusca	Bivalvia	Unionida	Unionidae	Unio	Unio delphinus	Integration	0.62	Passed	97
GCA_029339505.1	JAQISU010000097.1	vr52	No	7895781	6534873	6544971	10098	100	PLVs	Metazoa	Mollusca	Bivalvia	Unionida	Unionidae	Unio	Unio delphinus	Integration	0.83	Passed	97
GCA_029339505.1	JAQISU010000046.1	vr52	No	33140780	4275079	4284666	9587	75	PLVs	Metazoa	Mollusca	Bivalvia	Unionida	Unionidae	Unio	Unio delphinus	Integration	0.88	Passed	97
GCA_029339505.1	JAQISU010000306.1	vr52	No	11554486	7431874	7441327	9453	80	Orthopolintovirales	Metazoa	Mollusca	Bivalvia	Unionida	Unionidae	Unio	Unio delphinus	Integration	1	Passed	97
GCA_029339505.1	JAQISU010000094.1	vr52	No	23997853	4888735	4897589	8854	91.67	PLVs	Metazoa	Mollusca	Bivalvia	Unionida	Unionidae	Unio	Unio delphinus	Integration	0.83	Passed	97
GCA_029339505.1	JAQISU010000100.1	vr52	No	5130864	4604719	4613408	8689	100	PLVs	Metazoa	Mollusca	Bivalvia	Unionida	Unionidae	Unio	Unio delphinus	Integration	1	Passed	97
GCA_029339505.1	JAQISU010001242.1	vr52	No	13092544	7461895	7470528	8633	83.33	PLVs	Metazoa	Mollusca	Bivalvia	Unionida	Unionidae	Unio	Unio delphinus	Integration	1	Failed	97
GCA_029339505.1	JAQISU010000053.1	vr52	No	11367615	9692951	9700661	7710	100	Orthopolintovirales	Metazoa	Mollusca	Bivalvia	Unionida	Unionidae	Unio	Unio delphinus	Integration	1	Passed	97
GCA_029339505.1	JAQISU010000093.1	vr52	No	7092605	6536858	6544362	7504	75	PLVs	Metazoa	Mollusca	Bivalvia	Unionida	Unionidae	Unio	Unio delphinus	Integration	0.88	Passed	97
GCA_029339505.1	JAQISU010000323.1	vr52	No	18130095	8212897	8219093	6196	100	PLVs	Metazoa	Mollusca	Bivalvia	Unionida	Unionidae	Unio	Unio delphinus	Integration	0.6	Failed	97
GCA_029339505.1	JAQISU010000055.1	vr52	No	33316703	6170169	6175470	5301	100	Orthopolintovirales	Metazoa	Mollusca	Bivalvia	Unionida	Unionidae	Unio	Unio delphinus	Integration	0.8	Passed	97
GCA_029339505.1	JAQISU010000038.1	vr52	No	9599007	7525826	7530136	4310	100	PLVs	Metazoa	Mollusca	Bivalvia	Unionida	Unionidae	Unio	Unio delphinus	Integration	0.75	Failed	97
GCA_029339505.1	JAQISU010000001.1	vr52	No	6313306	4756496	4759563	3067	100	PLVs	Metazoa	Mollusca	Bivalvia	Unionida	Unionidae	Unio	Unio delphinus	Integration	1	Failed	97
GCA_029339505.1	JAQISU010000240.1	vr51	No	6944935	4645536	4805320	159784	84.15	PLVs	Metazoa	Mollusca	Bivalvia	Unionida	Unionidae	Unio	Unio delphinus	Integration	0.32	Passed	97
GCA_029339505.1	JAQISU010000101.1	vr51	No	5384237	4534311	4600232	65921	84	PLVs	Metazoa	Mollusca	Bivalvia	Unionida	Unionidae	Unio	Unio delphinus	Integration	0.34	Passed	97
GCA_029339505.1	JAQISU010000135.1	vr51	No	11477211	7599112	7664008	64896	93.48	Orthopolintovirales	Metazoa	Mollusca	Bivalvia	Unionida	Unionidae	Unio	Unio delphinus	Integration	0.35	Passed	97
GCA_029339505.1	JAQISU010001237.1	vr51	No	6561979	4057498	4119904	62406	51.67	Orthopolintovirales	Metazoa	Mollusca	Bivalvia	Unionida	Unionidae	Unio	Unio delphinus	Integration	0.43	Passed	97
GCA_029339505.1	JAQISU010000002.1	vr51	No	8593565	7130428	7188817	58389	89.66	Orthopolintovirales	Metazoa	Mollusca	Bivalvia	Unionida	Unionidae	Unio	Unio delphinus	Integration	0.48	Passed	97
GCA_029339505.1	JAQISU010000124.1	vr51	No	8631372	5026864	5084176	57312	90.91	Orthopolintovirales	Metazoa	Mollusca	Bivalvia	Unionida	Unionidae	Unio	Unio delphinus	Integration	0.45	Passed	97
GCA_029339505.1	JAQISU010000064.1	vr51	No	10729280	6056868	6105508	48640	93.75	PLVs	Metazoa	Mollusca	Bivalvia	Unionida	Unionidae	Unio	Unio delphinus	Integration	0.44	Passed	97
GCA_029339505.1	JAQISU010000003.1	vr51	No	25937640	7177714	7225275	47561	75	Orthopolintovirales	Metazoa	Mollusca	Bivalvia	Unionida	Unionidae	Unio	Unio delphinus	Integration	0.85	Passed	97
GCA_029339505.1	JAQISU010000151.1	vr51	No	12172183	3227584	3274177	46593	88.89	Orthopolintovirales	Metazoa	Mollusca	Bivalvia	Unionida	Unionidae	Unio	Unio delphinus	Integration	0.52	Passed	97
GCA_029339505.1	JAQISU010000087.1	vr51	No	19305084	4561223	4606346	45123	84.38	PLVs	Metazoa	Mollusca	Bivalvia	Unionida	Unionidae	Unio	Unio delphinus	Integration	0.41	Passed	97
GCA_029339505.1	JAQISU010000038.1	vr51	No	9599007	7470322	7511285	40963	71.43	PLVs	Metazoa	Mollusca	Bivalvia	Unionida	Unionidae	Unio	Unio delphinus	Integration	0.57	Passed	97
GCA_029339505.1	JAQISU010000035.1	vr51	No	21451968	4339965	4379726	39761	80.49	PLVs	Metazoa	Mollusca	Bivalvia	Unionida	Unionidae	Unio	Unio delphinus	Integration	0.51	Passed	97
GCA_029339505.1	JAQISU010000234.1	vr51	No	7559575	7380502	7419345	38843	70	PLVs	Metazoa	Mollusca	Bivalvia	Unionida	Unionidae	Unio	Unio delphinus	Integration	0.77	Failed	97
GCA_029339505.1	JAQISU010000012.1	vr51	No	11206789	4893752	4932188	38436	73.91	PLVs	Metazoa	Mollusca	Bivalvia	Unionida	Unionidae	Unio	Unio delphinus	Integration	0.61	Passed	97
GCA_029339505.1	JAQISU010000331.1	vr51	No	4790462	3646941	3683476	36535	84	PLVs	Metazoa	Mollusca	Bivalvia	Unionida	Unionidae	Unio	Unio delphinus	Integration	0.52	Failed	97
GCA_029339505.1	JAQISU010001240.1	vr51	No	16476101	4835956	4872262	36306	82.61	Orthopolintovirales	Metazoa	Mollusca	Bivalvia	Unionida	Unionidae	Unio	Unio delphinus	Integration	0.48	Passed	97
GCA_029339505.1	JAQISU010000123.1	vr51	No	8057695	7651420	7686535	35115	91.67	PLVs	Metazoa	Mollusca	Bivalvia	Unionida	Unionidae	Unio	Unio delphinus	Integration	0.54	Failed	97
GCA_029339505.1	JAQISU010000243.1	vr51	No	8353748	6810047	6843908	33861	74.07	Orthopolintovirales	Metazoa	Mollusca	Bivalvia	Unionida	Unionidae	Unio	Unio delphinus	Integration	0.63	Passed	97
GCA_029339505.1	JAQISU010000204.1	vr51	No	6457885	5568827	5601900	33073	86.96	PLVs	Metazoa	Mollusca	Bivalvia	Unionida	Unionidae	Unio	Unio delphinus	Integration	0.57	Passed	97
GCA_029339505.1	JAQISU010001242.1	vr51	No	13092544	7351538	7384549	33011	80	PLVs	Metazoa	Mollusca	Bivalvia	Unionida	Unionidae	Unio	Unio delphinus	Integration	0.6	Passed	97
GCA_029339505.1	JAQISU010000097.1	vr51	No	7895781	6452444	6485062	32618	72.73	PLVs	Metazoa	Mollusca	Bivalvia	Unionida	Unionidae	Unio	Unio delphinus	Integration	0.82	Passed	97
GCA_029339505.1	JAQISU010000029.1	vr51	No	21476149	6544931	6577003	32072	88.46	PLVs	Metazoa	Mollusca	Bivalvia	Unionida	Unionidae	Unio	Unio delphinus	Integration	0.5	Failed	97
GCA_029339505.1	JAQISU010000010.1	vr51	No	21137452	8393059	8424056	30997	85	Orthopolintovirales	Metazoa	Mollusca	Bivalvia	Unionida	Unionidae	Unio	Unio delphinus	Integration	0.7	Passed	97
GCA_029339505.1	JAQISU010001235.1	vr51	No	43585313	3972474	4002415	29941	95.65	Orthopolintovirales	Metazoa	Mollusca	Bivalvia	Unionida	Unionidae	Unio	Unio delphinus	Integration	0.57	Passed	97
GCA_029339505.1	JAQISU010001238.1	vr51	No	25376911	9500534	9530186	29652	83.33	Orthopolintovirales	Metazoa	Mollusca	Bivalvia	Unionida	Unionidae	Unio	Unio delphinus	Integration	0.83	Passed	97
GCA_029339505.1	JAQISU010000203.1	vr51	No	5513393	4461467	4489886	28419	78.26	PLVs	Metazoa	Mollusca	Bivalvia	Unionida	Unionidae	Unio	Unio delphinus	Integration	0.48	Passed	97
GCA_029339505.1	JAQISU010000174.1	vr51	No	20644513	8263159	8291571	28412	88.46	PLVs	Metazoa	Mollusca	Bivalvia	Unionida	Unionidae	Unio	Unio delphinus	Integration	0.5	Passed	97
GCA_029339505.1	JAQISU010000075.1	vr51	No	8167702	5851595	5879621	28026	81.82	PLVs	Metazoa	Mollusca	Bivalvia	Unionida	Unionidae	Unio	Unio delphinus	Integration	0.5	Passed	97
GCA_029339505.1	JAQISU010000125.1	vr51	No	8634421	6749822	6776785	26963	85.71	Orthopolintovirales	Metazoa	Mollusca	Bivalvia	Unionida	Unionidae	Unio	Unio delphinus	Integration	0.71	Passed	97
GCA_029339505.1	JAQISU010000206.1	vr51	No	11750182	5366708	5393390	26682	63.64	PLVs	Metazoa	Mollusca	Bivalvia	Unionida	Unionidae	Unio	Unio delphinus	Integration	0.68	Passed	97
GCA_029339505.1	JAQISU010000049.1	vr51	No	7447587	6541348	6567777	26429	76.19	Orthopolintovirales	Metazoa	Mollusca	Bivalvia	Unionida	Unionidae	Unio	Unio delphinus	Integration	0.67	Passed	97
GCA_029339505.1	JAQISU010000361.1	vr51	No	10299899	5629611	5655709	26098	83.33	PLVs	Metazoa	Mollusca	Bivalvia	Unionida	Unionidae	Unio	Unio delphinus	Integration	0.72	Passed	97
GCA_029339505.1	JAQISU010000099.1	vr51	No	11103199	8324616	8348938	24322	66.67	PLVs	Metazoa	Mollusca	Bivalvia	Unionida	Unionidae	Unio	Unio delphinus	Integration	0.83	Passed	97
GCA_029339505.1	JAQISU010000115.1	vr51	No	21799795	7988107	8012164	24057	85.71	PLVs	Metazoa	Mollusca	Bivalvia	Unionida	Unionidae	Unio	Unio delphinus	Integration	1	Passed	97
GCA_029339505.1	JAQISU010000011.1	vr51	No	9803214	5614792	5638825	24033	69.57	PLVs	Metazoa	Mollusca	Bivalvia	Unionida	Unionidae	Unio	Unio delphinus	Integration	0.78	Passed	97
GCA_029339505.1	JAQISU010000107.1	vr51	No	13088353	6450392	6474165	23773	66.67	Orthopolintovirales	Metazoa	Mollusca	Bivalvia	Unionida	Unionidae	Unio	Unio delphinus	Integration	0.83	Passed	97
GCA_029339505.1	JAQISU010000053.1	vr51	No	11367615	9565420	9589094	23674	87.5	PLVs	Metazoa	Mollusca	Bivalvia	Unionida	Unionidae	Unio	Unio delphinus	Integration	0.75	Failed	97
GCA_029339505.1	JAQISU010000086.1	vr51	No	8996396	4065050	4088386	23336	89.47	PLVs	Metazoa	Mollusca	Bivalvia	Unionida	Unionidae	Unio	Unio delphinus	Integration	0.63	Passed	97
GCA_029339505.1	JAQISU010000136.1	vr51	No	13440234	4232548	4255421	22873	92.86	Orthopolintovirales	Metazoa	Mollusca	Bivalvia	Unionida	Unionidae	Unio	Unio delphinus	Integration	0.57	Passed	97
GCA_029339505.1	JAQISU010000119.1	vr51	No	6493489	3402057	3424896	22839	92.31	PLVs	Metazoa	Mollusca	Bivalvia	Unionida	Unionidae	Unio	Unio delphinus	Integration	0.77	Passed	97
GCA_029339505.1	JAQISU010000144.1	vr51	No	7699724	6011927	6034466	22539	78.57	PLVs	Metazoa	Mollusca	Bivalvia	Unionida	Unionidae	Unio	Unio delphinus	Integration	0.93	Passed	97
GCA_029339505.1	JAQISU010000076.1	vr51	No	24221619	9585032	9607408	22376	92.86	Orthopolintovirales	Metazoa	Mollusca	Bivalvia	Unionida	Unionidae	Unio	Unio delphinus	Integration	0.86	Passed	97
GCA_029339505.1	JAQISU010000034.1	vr51	No	24928022	8684348	8706702	22354	86.67	Orthopolintovirales	Metazoa	Mollusca	Bivalvia	Unionida	Unionidae	Unio	Unio delphinus	Integration	0.87	Passed	97
GCA_029339505.1	JAQISU010000051.1	vr51	No	15498028	5649773	5671586	21813	83.33	Orthopolintovirales	Metazoa	Mollusca	Bivalvia	Unionida	Unionidae	Unio	Unio delphinus	Integration	0.75	Passed	97
GCA_029339505.1	JAQISU010000026.1	vr51	No	10848558	10142417	10163786	21369	72.73	PLVs	Metazoa	Mollusca	Bivalvia	Unionida	Unionidae	Unio	Unio delphinus	Integration	0.55	Failed	97
GCA_029339505.1	JAQISU010000008.1	vr51	No	28700324	8650047	8671321	21274	100	Orthopolintovirales	Metazoa	Mollusca	Bivalvia	Unionida	Unionidae	Unio	Unio delphinus	Integration	0.77	Passed	97
GCA_029339505.1	JAQISU010000088.1	vr51	No	8525535	8425110	8446205	21095	71.43	PLVs	Metazoa	Mollusca	Bivalvia	Unionida	Unionidae	Unio	Unio delphinus	Integration	0.93	Passed	97
GCA_029339505.1	JAQISU010000109.1	vr51	No	14257968	8351657	8372484	20827	86.67	PLVs	Metazoa	Mollusca	Bivalvia	Unionida	Unionidae	Unio	Unio delphinus	Integration	0.73	Passed	97
GCA_029339505.1	JAQISU010000028.1	vr51	No	14456996	6435715	6455743	20028	68.42	Orthopolintovirales	Metazoa	Mollusca	Bivalvia	Unionida	Unionidae	Unio	Unio delphinus	Integration	0.84	Passed	97
GCA_029339505.1	JAQISU010000048.1	vr51	No	7784565	5740015	5758965	18950	76.92	PLVs	Metazoa	Mollusca	Bivalvia	Unionida	Unionidae	Unio	Unio delphinus	Integration	0.92	Passed	97
GCA_029339505.1	JAQISU010000160.1	vr51	No	7721944	3387309	3406019	18710	64.29	PLVs	Metazoa	Mollusca	Bivalvia	Unionida	Unionidae	Unio	Unio delphinus	Integration	0.79	Passed	97
GCA_029339505.1	JAQISU010000083.1	vr51	No	6809266	5601974	5619794	17820	84.62	PLVs	Metazoa	Mollusca	Bivalvia	Unionida	Unionidae	Unio	Unio delphinus	Integration	0.85	Passed	97
GCA_029339505.1	JAQISU010000057.1	vr51	No	9631258	7513158	7530791	17633	100	PLVs	Metazoa	Mollusca	Bivalvia	Unionida	Unionidae	Unio	Unio delphinus	Integration	1	Passed	97
GCA_029339505.1	JAQISU010000108.1	vr51	No	22456936	6818676	6835786	17110	84.21	Orthopolintovirales	Metazoa	Mollusca	Bivalvia	Unionida	Unionidae	Unio	Unio delphinus	Integration	0.84	Passed	97
GCA_029339505.1	JAQISU010000154.1	vr51	No	8152864	5860328	5877358	17030	71.43	PLVs	Metazoa	Mollusca	Bivalvia	Unionida	Unionidae	Unio	Unio delphinus	Integration	1	Passed	97
GCA_029339505.1	JAQISU010000092.1	vr51	No	9353036	8184040	8200527	16487	81.82	PLVs	Metazoa	Mollusca	Bivalvia	Unionida	Unionidae	Unio	Unio delphinus	Integration	1	Passed	97
GCA_029339505.1	JAQISU010001239.1	vr51	No	33131239	8837802	8854145	16343	100	Orthopolintovirales	Metazoa	Mollusca	Bivalvia	Unionida	Unionidae	Unio	Unio delphinus	Integration	1	Passed	97
GCA_029339505.1	JAQISU010000093.1	vr51	No	7092605	6494186	6510350	16164	83.33	PLVs	Metazoa	Mollusca	Bivalvia	Unionida	Unionidae	Unio	Unio delphinus	Integration	1	Passed	97
GCA_029339505.1	JAQISU010000112.1	vr51	No	7969080	4135100	4151223	16123	100	PLVs	Metazoa	Mollusca	Bivalvia	Unionida	Unionidae	Unio	Unio delphinus	Integration	1	Passed	97
GCA_029339505.1	JAQISU010000014.1	vr51	No	18143783	6294558	6310538	15980	83.33	PLVs	Metazoa	Mollusca	Bivalvia	Unionida	Unionidae	Unio	Unio delphinus	Integration	1	Failed	97
GCA_029339505.1	JAQISU010000111.1	vr51	No	16790776	7066874	7082795	15921	62.5	Orthopolintovirales	Metazoa	Mollusca	Bivalvia	Unionida	Unionidae	Unio	Unio delphinus	Integration	0.81	Passed	97
GCA_029339505.1	JAQISU010000433.1	vr51	No	9737208	8950834	8966748	15914	76.92	Orthopolintovirales	Metazoa	Mollusca	Bivalvia	Unionida	Unionidae	Unio	Unio delphinus	Integration	0.92	Passed	97
GCA_029339505.1	JAQISU010000196.1	vr51	No	7584635	6285278	6301184	15906	83.33	PLVs	Metazoa	Mollusca	Bivalvia	Unionida	Unionidae	Unio	Unio delphinus	Integration	1	Passed	97
GCA_029339505.1	JAQISU010000263.1	vr51	No	9638543	7993859	8009736	15877	90.91	PLVs	Metazoa	Mollusca	Bivalvia	Unionida	Unionidae	Unio	Unio delphinus	Integration	0.91	Passed	97
GCA_029339505.1	JAQISU010000202.1	vr51	No	5843594	5577802	5593679	15877	83.33	PLVs	Metazoa	Mollusca	Bivalvia	Unionida	Unionidae	Unio	Unio delphinus	Integration	0.92	Passed	97
GCA_029339505.1	JAQISU010000155.1	vr51	No	22491348	8444387	8460255	15868	83.33	Orthopolintovirales	Metazoa	Mollusca	Bivalvia	Unionida	Unionidae	Unio	Unio delphinus	Integration	0.67	Passed	97
GCA_029339505.1	JAQISU010001241.1	vr51	No	14440359	8790202	8806064	15862	91.67	Orthopolintovirales	Metazoa	Mollusca	Bivalvia	Unionida	Unionidae	Unio	Unio delphinus	Integration	1	Passed	97
GCA_029339505.1	JAQISU010000081.1	vr51	No	26878423	7592931	7608791	15860	100	Orthopolintovirales	Metazoa	Mollusca	Bivalvia	Unionida	Unionidae	Unio	Unio delphinus	Integration	1	Passed	97
GCA_029339505.1	JAQISU010000045.1	vr51	No	5651538	5076090	5091920	15830	81.82	PLVs	Metazoa	Mollusca	Bivalvia	Unionida	Unionidae	Unio	Unio delphinus	Integration	1	Passed	97
GCA_029339505.1	JAQISU010000122.1	vr51	No	11619780	6096708	6112521	15813	62.5	Orthopolintovirales	Metazoa	Mollusca	Bivalvia	Unionida	Unionidae	Unio	Unio delphinus	Integration	0.88	Passed	97
GCA_029339505.1	JAQISU010001244.1	vr51	No	11733052	7722160	7737907	15747	80	Orthopolintovirales	Metazoa	Mollusca	Bivalvia	Unionida	Unionidae	Unio	Unio delphinus	Integration	1	Passed	97
GCA_029339505.1	JAQISU010000131.1	vr51	No	11547725	3990509	4006036	15527	84.62	PLVs	Metazoa	Mollusca	Bivalvia	Unionida	Unionidae	Unio	Unio delphinus	Integration	0.92	Failed	97
GCA_029339505.1	JAQISU010000004.1	vr51	No	15007890	8441348	8456858	15510	66.67	PLVs	Metazoa	Mollusca	Bivalvia	Unionida	Unionidae	Unio	Unio delphinus	Integration	1	Passed	97
GCA_029339505.1	JAQISU010000005.1	vr51	No	9951766	6602250	6617724	15474	84.62	Orthopolintovirales	Metazoa	Mollusca	Bivalvia	Unionida	Unionidae	Unio	Unio delphinus	Integration	1	Passed	97
GCA_029339505.1	JAQISU010000110.1	vr51	No	15337669	10116055	10131369	15314	90	PLVs	Metazoa	Mollusca	Bivalvia	Unionida	Unionidae	Unio	Unio delphinus	Integration	1	Failed	97
GCA_029339505.1	JAQISU010000121.1	vr51	No	4905387	4345287	4360520	15233	72.73	PLVs	Metazoa	Mollusca	Bivalvia	Unionida	Unionidae	Unio	Unio delphinus	Integration	0.91	Passed	97
GCA_029339505.1	JAQISU010000176.1	vr51	No	12294962	4806908	4821999	15091	66.67	PLVs	Metazoa	Mollusca	Bivalvia	Unionida	Unionidae	Unio	Unio delphinus	Integration	0.92	Failed	97
GCA_029339505.1	JAQISU010000179.1	vr51	No	17484158	10304835	10319826	14991	72.73	PLVs	Metazoa	Mollusca	Bivalvia	Unionida	Unionidae	Unio	Unio delphinus	Integration	0.91	Passed	97
GCA_029339505.1	JAQISU010000098.1	vr51	No	19013468	9663962	9678932	14970	87.5	PLVs	Metazoa	Mollusca	Bivalvia	Unionida	Unionidae	Unio	Unio delphinus	Integration	0.88	Failed	97
GCA_029339505.1	JAQISU010000100.1	vr51	No	5130864	4550122	4565089	14967	85.71	PLVs	Metazoa	Mollusca	Bivalvia	Unionida	Unionidae	Unio	Unio delphinus	Integration	1	Passed	97
GCA_029339505.1	JAQISU010000118.1	vr51	No	8083969	4345628	4360467	14839	76.92	PLVs	Metazoa	Mollusca	Bivalvia	Unionida	Unionidae	Unio	Unio delphinus	Integration	1	Failed	97
GCA_029339505.1	JAQISU010000095.1	vr51	No	5210824	4448943	4463745	14802	83.33	PLVs	Metazoa	Mollusca	Bivalvia	Unionida	Unionidae	Unio	Unio delphinus	Integration	0.92	Passed	97
GCA_029339505.1	JAQISU010000001.1	vr51	No	6313306	4521165	4535883	14718	72.73	PLVs	Metazoa	Mollusca	Bivalvia	Unionida	Unionidae	Unio	Unio delphinus	Integration	0.64	Passed	97
GCA_029339505.1	JAQISU010000323.1	vr51	No	18130095	8183123	8197801	14678	81.82	Orthopolintovirales	Metazoa	Mollusca	Bivalvia	Unionida	Unionidae	Unio	Unio delphinus	Integration	1	Passed	97
GCA_029339505.1	JAQISU010000016.1	vr51	No	13447119	7298232	7312907	14675	85.71	PLVs	Metazoa	Mollusca	Bivalvia	Unionida	Unionidae	Unio	Unio delphinus	Integration	1	Failed	97
GCA_029339505.1	JAQISU010000017.1	vr51	No	11953392	6741807	6756481	14674	52.63	PLVs	Metazoa	Mollusca	Bivalvia	Unionida	Unionidae	Unio	Unio delphinus	Integration	0.89	Passed	97
GCA_029339505.1	JAQISU010000219.1	vr51	No	8749327	6539962	6554627	14665	91.67	Orthopolintovirales	Metazoa	Mollusca	Bivalvia	Unionida	Unionidae	Unio	Unio delphinus	Integration	0.92	Passed	97
GCA_029339505.1	JAQISU010000156.1	vr51	No	4733433	3898716	3913375	14659	88.89	PLVs	Metazoa	Mollusca	Bivalvia	Unionida	Unionidae	Unio	Unio delphinus	Integration	0.78	Passed	97
GCA_029339505.1	JAQISU010000036.1	vr51	No	18127270	6694310	6708961	14651	90.91	PLVs	Metazoa	Mollusca	Bivalvia	Unionida	Unionidae	Unio	Unio delphinus	Integration	1	Failed	97
GCA_029339505.1	JAQISU010000242.1	vr51	No	21550750	4499151	4513787	14636	84.62	PLVs	Metazoa	Mollusca	Bivalvia	Unionida	Unionidae	Unio	Unio delphinus	Integration	0.92	Passed	97
GCA_029339505.1	JAQISU010000055.1	vr51	No	33316703	6133693	6148306	14613	100	Orthopolintovirales	Metazoa	Mollusca	Bivalvia	Unionida	Unionidae	Unio	Unio delphinus	Integration	1	Passed	97
GCA_029339505.1	JAQISU010000044.1	vr51	No	7450065	5873061	5887663	14602	80	PLVs	Metazoa	Mollusca	Bivalvia	Unionida	Unionidae	Unio	Unio delphinus	Integration	0.7	Passed	97
GCA_029339505.1	JAQISU010000058.1	vr51	No	14007266	7286485	7301082	14597	93.75	PLVs	Metazoa	Mollusca	Bivalvia	Unionida	Unionidae	Unio	Unio delphinus	Integration	0.69	Passed	97
GCA_029339505.1	JAQISU010000177.1	vr51	No	12162885	7471066	7485660	14594	91.67	PLVs	Metazoa	Mollusca	Bivalvia	Unionida	Unionidae	Unio	Unio delphinus	Integration	0.92	Passed	97
GCA_029339505.1	JAQISU010000138.1	vr51	No	6358450	4246257	4260847	14590	80	Orthopolintovirales	Metazoa	Mollusca	Bivalvia	Unionida	Unionidae	Unio	Unio delphinus	Integration	0.87	Passed	97
GCA_029339505.1	JAQISU010000043.1	vr51	No	4934413	4400310	4414890	14580	75	PLVs	Metazoa	Mollusca	Bivalvia	Unionida	Unionidae	Unio	Unio delphinus	Integration	1	Passed	97
GCA_029339505.1	JAQISU010000047.1	vr51	No	32492410	5505795	5520362	14567	90	Orthopolintovirales	Metazoa	Mollusca	Bivalvia	Unionida	Unionidae	Unio	Unio delphinus	Integration	1	Passed	97
GCA_029339505.1	JAQISU010000042.1	vr51	No	28176713	10754376	10768891	14515	84.62	Orthopolintovirales	Metazoa	Mollusca	Bivalvia	Unionida	Unionidae	Unio	Unio delphinus	Integration	0.92	Passed	97
GCA_029339505.1	JAQISU010000033.1	vr51	No	9578444	7122084	7136594	14510	81.82	Orthopolintovirales	Metazoa	Mollusca	Bivalvia	Unionida	Unionidae	Unio	Unio delphinus	Integration	0.82	Passed	97
GCA_029339505.1	JAQISU010000018.1	vr51	No	16619868	8558024	8572494	14470	71.43	PLVs	Metazoa	Mollusca	Bivalvia	Unionida	Unionidae	Unio	Unio delphinus	Integration	0.93	Passed	97
GCA_029339505.1	JAQISU010000236.1	vr51	No	10231822	8597348	8611778	14430	75	PLVs	Metazoa	Mollusca	Bivalvia	Unionida	Unionidae	Unio	Unio delphinus	Integration	1	Passed	97
GCA_029339505.1	JAQISU010000184.1	vr51	No	8848447	5340381	5354806	14425	72.73	PLVs	Metazoa	Mollusca	Bivalvia	Unionida	Unionidae	Unio	Unio delphinus	Integration	0.91	Passed	97
GCA_029339505.1	JAQISU010000126.1	vr51	No	10026549	8564264	8578596	14332	66.67	Orthopolintovirales	Metazoa	Mollusca	Bivalvia	Unionida	Unionidae	Unio	Unio delphinus	Integration	0.78	Failed	97
GCA_029339505.1	JAQISU010000015.1	vr51	No	10338483	4557929	4572240	14311	90.91	PLVs	Metazoa	Mollusca	Bivalvia	Unionida	Unionidae	Unio	Unio delphinus	Integration	1	Failed	97
GCA_029339505.1	JAQISU010000050.1	vr51	No	7084638	4687873	4702152	14279	80	Orthopolintovirales	Metazoa	Mollusca	Bivalvia	Unionida	Unionidae	Unio	Unio delphinus	Integration	0.9	Passed	97
GCA_029339505.1	JAQISU010000054.1	vr51	No	11988090	9420712	9434928	14216	90.91	Orthopolintovirales	Metazoa	Mollusca	Bivalvia	Unionida	Unionidae	Unio	Unio delphinus	Integration	1	Passed	97
GCA_029339505.1	JAQISU010001236.1	vr51	No	31706668	6938026	6952233	14207	90	PLVs	Metazoa	Mollusca	Bivalvia	Unionida	Unionidae	Unio	Unio delphinus	Integration	1	Passed	97
GCA_029339505.1	JAQISU010000090.1	vr51	No	13074384	5857634	5871672	14038	85.71	PLVs	Metazoa	Mollusca	Bivalvia	Unionida	Unionidae	Unio	Unio delphinus	Integration	0.86	Passed	97
GCA_029339505.1	JAQISU010000306.1	vr51	No	11554486	7316282	7330308	14026	71.43	PLVs	Metazoa	Mollusca	Bivalvia	Unionida	Unionidae	Unio	Unio delphinus	Integration	1	Failed	97
GCA_029339505.1	JAQISU010000216.1	vr51	No	5707587	3908461	3922428	13967	78.57	PLVs	Metazoa	Mollusca	Bivalvia	Unionida	Unionidae	Unio	Unio delphinus	Integration	0.71	Failed	97
GCA_029339505.1	JAQISU010000274.1	vr51	No	7576210	7037859	7051825	13966	76.92	Orthopolintovirales	Metazoa	Mollusca	Bivalvia	Unionida	Unionidae	Unio	Unio delphinus	Integration	1	Passed	97
GCA_029339505.1	JAQISU010000252.1	vr51	No	5109029	4360946	4374825	13879	83.33	Orthopolintovirales	Metazoa	Mollusca	Bivalvia	Unionida	Unionidae	Unio	Unio delphinus	Integration	1	Passed	97
GCA_029339505.1	JAQISU010000128.1	vr51	No	17260138	9092111	9105836	13725	100	Orthopolintovirales	Metazoa	Mollusca	Bivalvia	Unionida	Unionidae	Unio	Unio delphinus	Integration	1	Passed	97
GCA_029339505.1	JAQISU010000132.1	vr51	No	11289431	4991250	5004867	13617	87.5	Orthopolintovirales	Metazoa	Mollusca	Bivalvia	Unionida	Unionidae	Unio	Unio delphinus	Integration	0.88	Passed	97
GCA_029339505.1	JAQISU010000167.1	vr51	No	6326431	5094825	5108113	13288	70	PLVs	Metazoa	Mollusca	Bivalvia	Unionida	Unionidae	Unio	Unio delphinus	Integration	0.8	Passed	97
GCA_029339505.1	JAQISU010000229.1	vr51	No	5092513	4177408	4190486	13078	75	PLVs	Metazoa	Mollusca	Bivalvia	Unionida	Unionidae	Unio	Unio delphinus	Integration	1	Passed	97
GCA_029339505.1	JAQISU010000237.1	vr51	No	8507180	6905222	6918240	13018	78.57	PLVs	Metazoa	Mollusca	Bivalvia	Unionida	Unionidae	Unio	Unio delphinus	Integration	0.71	Passed	97
GCA_029339505.1	JAQISU010000238.1	vr51	No	6523869	3740078	3752555	12477	100	PLVs	Metazoa	Mollusca	Bivalvia	Unionida	Unionidae	Unio	Unio delphinus	Integration	0.88	Passed	97
GCA_029339505.1	JAQISU010000152.1	vr51	No	8750973	3786669	3799027	12358	92.31	PLVs	Metazoa	Mollusca	Bivalvia	Unionida	Unionidae	Unio	Unio delphinus	Integration	0.77	Passed	97
GCA_029339505.1	JAQISU010000080.1	vr51	No	5576982	5263665	5275970	12305	88.89	Orthopolintovirales	Metazoa	Mollusca	Bivalvia	Unionida	Unionidae	Unio	Unio delphinus	Integration	0.89	Passed	97
GCA_029339505.1	JAQISU010000114.1	vr51	No	6907422	6609834	6621798	11964	90	Orthopolintovirales	Metazoa	Mollusca	Bivalvia	Unionida	Unionidae	Unio	Unio delphinus	Integration	0.9	Passed	97
GCA_029339505.1	JAQISU010000069.1	vr51	No	9532043	6725288	6737229	11941	84.62	Orthopolintovirales	Metazoa	Mollusca	Bivalvia	Unionida	Unionidae	Unio	Unio delphinus	Integration	0.77	Passed	97
GCA_029339505.1	JAQISU010000117.1	vr51	No	17612308	9041149	9053052	11903	77.78	Orthopolintovirales	Metazoa	Mollusca	Bivalvia	Unionida	Unionidae	Unio	Unio delphinus	Integration	1	Passed	97
GCA_029339505.1	JAQISU010000102.1	vr51	No	4045176	3508479	3520258	11779	100	PLVs	Metazoa	Mollusca	Bivalvia	Unionida	Unionidae	Unio	Unio delphinus	Integration	0.83	Passed	97
GCA_029339505.1	JAQISU010000023.1	vr51	No	15418874	9460331	9472048	11717	88.89	Orthopolintovirales	Metazoa	Mollusca	Bivalvia	Unionida	Unionidae	Unio	Unio delphinus	Integration	0.89	Passed	97
GCA_029339505.1	JAQISU010000071.1	vr51	No	20566222	7170499	7182074	11575	90.91	PLVs	Metazoa	Mollusca	Bivalvia	Unionida	Unionidae	Unio	Unio delphinus	Integration	0.82	Passed	97
GCA_029339505.1	JAQISU010000094.1	vr51	No	23997853	4779106	4790641	11535	75	PLVs	Metazoa	Mollusca	Bivalvia	Unionida	Unionidae	Unio	Unio delphinus	Integration	0.69	Passed	97
GCA_029339505.1	JAQISU010000022.1	vr51	No	23910953	5096554	5107278	10724	100	PLVs	Metazoa	Mollusca	Bivalvia	Unionida	Unionidae	Unio	Unio delphinus	Integration	0.6	Passed	97
GCA_029339505.1	JAQISU010000147.1	vr51	No	4823398	4005867	4015624	9757	88.89	PLVs	Metazoa	Mollusca	Bivalvia	Unionida	Unionidae	Unio	Unio delphinus	Integration	0.89	Failed	97
GCA_029339505.1	JAQISU010000046.1	vr51	No	33140780	4077317	4087050	9733	80	PLVs	Metazoa	Mollusca	Bivalvia	Unionida	Unionidae	Unio	Unio delphinus	Integration	0.8	Passed	97
GCA_029339505.1	JAQISU010000106.1	vr51	No	24677547	8241529	8250216	8687	100	PLVs	Metazoa	Mollusca	Bivalvia	Unionida	Unionidae	Unio	Unio delphinus	Integration	0.86	Failed	97
GCA_029339505.1	JAQISU010000251.1	vr51	No	5697666	4160881	4169281	8400	100	PLVs	Metazoa	Mollusca	Bivalvia	Unionida	Unionidae	Unio	Unio delphinus	Integration	1	Failed	97
GCA_029339505.1	JAQISU010000009.1	vr51	No	13219421	4613014	4621070	8056	75	Orthopolintovirales	Metazoa	Mollusca	Bivalvia	Unionida	Unionidae	Unio	Unio delphinus	Integration	1	Passed	97
GCA_029339505.1	JAQISU010000142.1	vr51	No	6716415	6030673	6038467	7794	100	Orthopolintovirales	Metazoa	Mollusca	Bivalvia	Unionida	Unionidae	Unio	Unio delphinus	Integration	0.75	Passed	97
GCA_029339505.1	JAQISU010000149.1	vr51	No	8495132	6938309	6945500	7191	85.71	PLVs	Metazoa	Mollusca	Bivalvia	Unionida	Unionidae	Unio	Unio delphinus	Integration	1	Failed	97
GCA_029339505.1	JAQISU010000145.1	vr51	No	5524135	5117459	5122934	5475	100	PLVs	Metazoa	Mollusca	Bivalvia	Unionida	Unionidae	Unio	Unio delphinus	Integration	1	Failed	97
GCA_029339505.1	JAQISU010000210.1	vr51	No	19119215	5346379	5350575	4196	87.5	PLVs	Metazoa	Mollusca	Bivalvia	Unionida	Unionidae	Unio	Unio delphinus	Integration	0.62	Failed	97
GCA_029339505.1	JAQISU010000041.1	vr51	No	10337310	6917013	6920963	3950	80	PLVs	Metazoa	Mollusca	Bivalvia	Unionida	Unionidae	Unio	Unio delphinus	Integration	0.8	Failed	97
GCA_029339505.1	JAQISU010000025.1	vr51	No	6173395	5531028	5534693	3665	75	PLVs	Metazoa	Mollusca	Bivalvia	Unionida	Unionidae	Unio	Unio delphinus	Integration	1	Failed	97
GCA_029339505.1	JAQISU010000222.1	vr51	No	7314349	6206528	6209929	3401	80	PLVs	Metazoa	Mollusca	Bivalvia	Unionida	Unionidae	Unio	Unio delphinus	Integration	1	Failed	97
GCA_029339505.1	JAQISU010000162.1	vr51	No	10919244	5594982	5597977	2995	75	PLVs	Metazoa	Mollusca	Bivalvia	Unionida	Unionidae	Unio	Unio delphinus	Integration	0.75	Failed	97
GCA_029339505.1	JAQISU010000135.1	vr50	No	11477211	7454920	7571902	116982	81.54	PLVs	Metazoa	Mollusca	Bivalvia	Unionida	Unionidae	Unio	Unio delphinus	Integration	0.42	Passed	97
GCA_029339505.1	JAQISU010000123.1	vr50	No	8057695	7487042	7563576	76534	80.85	Orthopolintovirales	Metazoa	Mollusca	Bivalvia	Unionida	Unionidae	Unio	Unio delphinus	Integration	0.43	Passed	97
GCA_029339505.1	JAQISU010000114.1	vr50	No	6907422	6531384	6590465	59081	82.98	Orthopolintovirales	Metazoa	Mollusca	Bivalvia	Unionida	Unionidae	Unio	Unio delphinus	Integration	0.3	Passed	97
GCA_029339505.1	JAQISU010000147.1	vr50	No	4823398	3937709	3994691	56982	72.97	PLVs	Metazoa	Mollusca	Bivalvia	Unionida	Unionidae	Unio	Unio delphinus	Integration	0.49	Passed	97
GCA_029339505.1	JAQISU010000087.1	vr50	No	19305084	4471772	4527807	56035	87.5	PLVs	Metazoa	Mollusca	Bivalvia	Unionida	Unionidae	Unio	Unio delphinus	Integration	0.44	Passed	97
GCA_029339505.1	JAQISU010000015.1	vr50	No	10338483	4449618	4501828	52210	79.41	Orthopolintovirales	Metazoa	Mollusca	Bivalvia	Unionida	Unionidae	Unio	Unio delphinus	Integration	0.53	Passed	97
GCA_029339505.1	JAQISU010000124.1	vr50	No	8631372	4958305	5009235	50930	91.18	PLVs	Metazoa	Mollusca	Bivalvia	Unionida	Unionidae	Unio	Unio delphinus	Integration	0.41	Failed	97
GCA_029339505.1	JAQISU010000117.1	vr50	No	17612308	8701538	8752400	50862	70.97	PLVs	Metazoa	Mollusca	Bivalvia	Unionida	Unionidae	Unio	Unio delphinus	Integration	0.71	Failed	97
GCA_029339505.1	JAQISU010000010.1	vr50	No	21137452	8051466	8101386	49920	77.27	Orthopolintovirales	Metazoa	Mollusca	Bivalvia	Unionida	Unionidae	Unio	Unio delphinus	Integration	0.77	Passed	97
GCA_029339505.1	JAQISU010000222.1	vr50	No	7314349	6141005	6190478	49473	64.15	PLVs	Metazoa	Mollusca	Bivalvia	Unionida	Unionidae	Unio	Unio delphinus	Integration	0.47	Passed	97
GCA_029339505.1	JAQISU010000025.1	vr50	No	6173395	5320379	5364375	43996	70	PLVs	Metazoa	Mollusca	Bivalvia	Unionida	Unionidae	Unio	Unio delphinus	Integration	0.7	Passed	97
GCA_029339505.1	JAQISU010000331.1	vr50	No	4790462	3590348	3634024	43676	77.42	PLVs	Metazoa	Mollusca	Bivalvia	Unionida	Unionidae	Unio	Unio delphinus	Integration	0.71	Failed	97
GCA_029339505.1	JAQISU010000203.1	vr50	No	5513393	4353689	4396837	43148	80	PLVs	Metazoa	Mollusca	Bivalvia	Unionida	Unionidae	Unio	Unio delphinus	Integration	0.52	Passed	97
GCA_029339505.1	JAQISU010000035.1	vr50	No	21451968	4239315	4279803	40488	70.27	PLVs	Metazoa	Mollusca	Bivalvia	Unionida	Unionidae	Unio	Unio delphinus	Integration	0.76	Passed	97
GCA_029339505.1	JAQISU010001240.1	vr50	No	16476101	4667764	4707753	39989	100	Orthopolintovirales	Metazoa	Mollusca	Bivalvia	Unionida	Unionidae	Unio	Unio delphinus	Integration	0.65	Passed	97
GCA_029339505.1	JAQISU010000011.1	vr50	No	9803214	5558258	5597446	39188	77.5	PLVs	Metazoa	Mollusca	Bivalvia	Unionida	Unionidae	Unio	Unio delphinus	Integration	0.47	Passed	97
GCA_029339505.1	JAQISU010000090.1	vr50	No	13074384	5770491	5808561	38070	82.35	PLVs	Metazoa	Mollusca	Bivalvia	Unionida	Unionidae	Unio	Unio delphinus	Integration	0.65	Failed	97
GCA_029339505.1	JAQISU010000155.1	vr50	No	22491348	8372705	8408922	36217	68.18	Orthopolintovirales	Metazoa	Mollusca	Bivalvia	Unionida	Unionidae	Unio	Unio delphinus	Integration	0.64	Passed	97
GCA_029339505.1	JAQISU010000098.1	vr50	No	19013468	9604734	9640631	35897	86.96	Orthopolintovirales	Metazoa	Mollusca	Bivalvia	Unionida	Unionidae	Unio	Unio delphinus	Integration	0.52	Passed	97
GCA_029339505.1	JAQISU010000144.1	vr50	No	7699724	5878793	5914660	35867	76.92	PLVs	Metazoa	Mollusca	Bivalvia	Unionida	Unionidae	Unio	Unio delphinus	Integration	0.5	Passed	97
GCA_029339505.1	JAQISU010000099.1	vr50	No	11103199	8276102	8311844	35742	88.46	PLVs	Metazoa	Mollusca	Bivalvia	Unionida	Unionidae	Unio	Unio delphinus	Integration	0.54	Passed	97
GCA_029339505.1	JAQISU010000206.1	vr50	No	11750182	5220224	5255532	35308	65.71	PLVs	Metazoa	Mollusca	Bivalvia	Unionida	Unionidae	Unio	Unio delphinus	Integration	0.63	Passed	97
GCA_029339505.1	JAQISU010000005.1	vr50	No	9951766	6384912	6420121	35209	77.27	Orthopolintovirales	Metazoa	Mollusca	Bivalvia	Unionida	Unionidae	Unio	Unio delphinus	Integration	0.82	Passed	97
GCA_029339505.1	JAQISU010000012.1	vr50	No	11206789	4835985	4871107	35122	90	PLVs	Metazoa	Mollusca	Bivalvia	Unionida	Unionidae	Unio	Unio delphinus	Integration	0.5	Passed	97
GCA_029339505.1	JAQISU010000093.1	vr50	No	7092605	5968242	6003252	35010	72	PLVs	Metazoa	Mollusca	Bivalvia	Unionida	Unionidae	Unio	Unio delphinus	Integration	0.68	Passed	97
GCA_029339505.1	JAQISU010000167.1	vr50	No	6326431	4988470	5023405	34935	76.19	PLVs	Metazoa	Mollusca	Bivalvia	Unionida	Unionidae	Unio	Unio delphinus	Integration	0.81	Passed	97
GCA_029339505.1	JAQISU010000022.1	vr50	No	23910953	4992169	5026932	34763	78.26	PLVs	Metazoa	Mollusca	Bivalvia	Unionida	Unionidae	Unio	Unio delphinus	Integration	0.48	Passed	97
GCA_029339505.1	JAQISU010000054.1	vr50	No	11988090	9179176	9213517	34341	89.47	PLVs	Metazoa	Mollusca	Bivalvia	Unionida	Unionidae	Unio	Unio delphinus	Integration	0.68	Failed	97
GCA_029339505.1	JAQISU010000274.1	vr50	No	7576210	6925572	6959564	33992	95.45	Orthopolintovirales	Metazoa	Mollusca	Bivalvia	Unionida	Unionidae	Unio	Unio delphinus	Integration	0.55	Passed	97
GCA_029339505.1	JAQISU010000102.1	vr50	No	4045176	3212321	3246150	33829	78.95	PLVs	Metazoa	Mollusca	Bivalvia	Unionida	Unionidae	Unio	Unio delphinus	Integration	0.68	Passed	97
GCA_029339505.1	JAQISU010000051.1	vr50	No	15498028	5599648	5633011	33363	79.17	PLVs	Metazoa	Mollusca	Bivalvia	Unionida	Unionidae	Unio	Unio delphinus	Integration	0.62	Passed	97
GCA_029339505.1	JAQISU010000003.1	vr50	No	25937640	7029937	7063036	33099	88.24	Orthopolintovirales	Metazoa	Mollusca	Bivalvia	Unionida	Unionidae	Unio	Unio delphinus	Integration	0.82	Passed	97
GCA_029339505.1	JAQISU010000306.1	vr50	No	11554486	7028994	7061989	32995	62.07	Orthopolintovirales	Metazoa	Mollusca	Bivalvia	Unionida	Unionidae	Unio	Unio delphinus	Integration	0.66	Passed	97
GCA_029339505.1	JAQISU010000323.1	vr50	No	18130095	8032476	8064875	32399	92.59	PLVs	Metazoa	Mollusca	Bivalvia	Unionida	Unionidae	Unio	Unio delphinus	Integration	0.52	Failed	97
GCA_029339505.1	JAQISU010000237.1	vr50	No	8507180	6711327	6743583	32256	76	PLVs	Metazoa	Mollusca	Bivalvia	Unionida	Unionidae	Unio	Unio delphinus	Integration	0.68	Passed	97
GCA_029339505.1	JAQISU010000242.1	vr50	No	21550750	4450714	4482573	31859	82.61	PLVs	Metazoa	Mollusca	Bivalvia	Unionida	Unionidae	Unio	Unio delphinus	Integration	0.57	Passed	97
GCA_029339505.1	JAQISU010000046.1	vr50	No	33140780	3988527	4019625	31098	67.65	PLVs	Metazoa	Mollusca	Bivalvia	Unionida	Unionidae	Unio	Unio delphinus	Integration	0.56	Passed	97
GCA_029339505.1	JAQISU010001237.1	vr50	No	6561979	3964388	3994391	30003	61.29	Orthopolintovirales	Metazoa	Mollusca	Bivalvia	Unionida	Unionidae	Unio	Unio delphinus	Integration	0.58	Passed	97
GCA_029339505.1	JAQISU010000028.1	vr50	No	14456996	6389129	6418865	29736	84.62	Orthopolintovirales	Metazoa	Mollusca	Bivalvia	Unionida	Unionidae	Unio	Unio delphinus	Integration	0.5	Passed	97
GCA_029339505.1	JAQISU010000004.1	vr50	No	15007890	8361952	8391215	29263	71.43	PLVs	Metazoa	Mollusca	Bivalvia	Unionida	Unionidae	Unio	Unio delphinus	Integration	0.67	Passed	97
GCA_029339505.1	JAQISU010000107.1	vr50	No	13088353	6231716	6259376	27660	47.06	PLVs	Metazoa	Mollusca	Bivalvia	Unionida	Unionidae	Unio	Unio delphinus	Integration	0.71	Failed	97
GCA_029339505.1	JAQISU010000109.1	vr50	No	14257968	8153155	8180502	27347	88.24	PLVs	Metazoa	Mollusca	Bivalvia	Unionida	Unionidae	Unio	Unio delphinus	Integration	0.71	Passed	97
GCA_029339505.1	JAQISU010000058.1	vr50	No	14007266	7068612	7093692	25080	95	PLVs	Metazoa	Mollusca	Bivalvia	Unionida	Unionidae	Unio	Unio delphinus	Integration	0.6	Failed	97
GCA_029339505.1	JAQISU010000034.1	vr50	No	24928022	8631942	8656396	24454	68.75	Orthopolintovirales	Metazoa	Mollusca	Bivalvia	Unionida	Unionidae	Unio	Unio delphinus	Integration	0.94	Passed	97
GCA_029339505.1	JAQISU010000048.1	vr50	No	7784565	5696321	5720640	24319	83.33	PLVs	Metazoa	Mollusca	Bivalvia	Unionida	Unionidae	Unio	Unio delphinus	Integration	0.75	Passed	97
GCA_029339505.1	JAQISU010000101.1	vr50	No	5384237	4450301	4474437	24136	60	PLVs	Metazoa	Mollusca	Bivalvia	Unionida	Unionidae	Unio	Unio delphinus	Integration	1	Passed	97
GCA_029339505.1	JAQISU010000076.1	vr50	No	24221619	9497012	9519818	22806	52.94	Orthopolintovirales	Metazoa	Mollusca	Bivalvia	Unionida	Unionidae	Unio	Unio delphinus	Integration	0.88	Passed	97
GCA_029339505.1	JAQISU010000127.1	vr50	No	6001700	5722489	5744394	21905	85.71	PLVs	Metazoa	Mollusca	Bivalvia	Unionida	Unionidae	Unio	Unio delphinus	Integration	0.79	Passed	97
GCA_029339505.1	JAQISU010000433.1	vr50	No	9737208	8856488	8878178	21690	83.33	Orthopolintovirales	Metazoa	Mollusca	Bivalvia	Unionida	Unionidae	Unio	Unio delphinus	Integration	1	Passed	97
GCA_029339505.1	JAQISU010000002.1	vr50	No	8593565	7038899	7060369	21470	84.62	Orthopolintovirales	Metazoa	Mollusca	Bivalvia	Unionida	Unionidae	Unio	Unio delphinus	Integration	1	Passed	97
GCA_029339505.1	JAQISU010000055.1	vr50	No	33316703	6097408	6117503	20095	86.67	Orthopolintovirales	Metazoa	Mollusca	Bivalvia	Unionida	Unionidae	Unio	Unio delphinus	Integration	0.87	Passed	97
GCA_029339505.1	JAQISU010000238.1	vr50	No	6523869	3682663	3702674	20011	75	PLVs	Metazoa	Mollusca	Bivalvia	Unionida	Unionidae	Unio	Unio delphinus	Integration	0.75	Passed	97
GCA_029339505.1	JAQISU010000023.1	vr50	No	15418874	9319261	9339094	19833	80	Orthopolintovirales	Metazoa	Mollusca	Bivalvia	Unionida	Unionidae	Unio	Unio delphinus	Integration	0.73	Passed	97
GCA_029339505.1	JAQISU010000196.1	vr50	No	7584635	6170544	6190307	19763	73.33	PLVs	Metazoa	Mollusca	Bivalvia	Unionida	Unionidae	Unio	Unio delphinus	Integration	0.93	Passed	97
GCA_029339505.1	JAQISU010000108.1	vr50	No	22456936	6632919	6651765	18846	65.22	Orthopolintovirales	Metazoa	Mollusca	Bivalvia	Unionida	Unionidae	Unio	Unio delphinus	Integration	0.87	Passed	97
GCA_029339505.1	JAQISU010000017.1	vr50	No	11953392	6709847	6727791	17944	56.25	PLVs	Metazoa	Mollusca	Bivalvia	Unionida	Unionidae	Unio	Unio delphinus	Integration	1	Passed	97
GCA_029339505.1	JAQISU010000064.1	vr50	No	10729280	5976754	5994595	17841	81.82	PLVs	Metazoa	Mollusca	Bivalvia	Unionida	Unionidae	Unio	Unio delphinus	Integration	0.82	Failed	97
GCA_029339505.1	JAQISU010000219.1	vr50	No	8749327	6303496	6321303	17807	86.67	Orthopolintovirales	Metazoa	Mollusca	Bivalvia	Unionida	Unionidae	Unio	Unio delphinus	Integration	0.8	Passed	97
GCA_029339505.1	JAQISU010000033.1	vr50	No	9578444	7036636	7054138	17502	90.91	PLVs	Metazoa	Mollusca	Bivalvia	Unionida	Unionidae	Unio	Unio delphinus	Integration	0.91	Failed	97
GCA_029339505.1	JAQISU010000118.1	vr50	No	8083969	4296364	4313847	17483	93.75	PLVs	Metazoa	Mollusca	Bivalvia	Unionida	Unionidae	Unio	Unio delphinus	Integration	0.81	Failed	97
GCA_029339505.1	JAQISU010000210.1	vr50	No	19119215	5236917	5254044	17127	83.33	Orthopolintovirales	Metazoa	Mollusca	Bivalvia	Unionida	Unionidae	Unio	Unio delphinus	Integration	1	Passed	97
GCA_029339505.1	JAQISU010000092.1	vr50	No	9353036	8100088	8117177	17089	84.62	PLVs	Metazoa	Mollusca	Bivalvia	Unionida	Unionidae	Unio	Unio delphinus	Integration	0.92	Passed	97
GCA_029339505.1	JAQISU010000009.1	vr50	No	13219421	4578554	4595623	17069	76.92	Orthopolintovirales	Metazoa	Mollusca	Bivalvia	Unionida	Unionidae	Unio	Unio delphinus	Integration	0.69	Passed	97
GCA_029339505.1	JAQISU010000111.1	vr50	No	16790776	6933328	6950297	16969	61.11	Orthopolintovirales	Metazoa	Mollusca	Bivalvia	Unionida	Unionidae	Unio	Unio delphinus	Integration	0.94	Passed	97
GCA_029339505.1	JAQISU010000122.1	vr50	No	11619780	6018016	6034821	16805	65	Orthopolintovirales	Metazoa	Mollusca	Bivalvia	Unionida	Unionidae	Unio	Unio delphinus	Integration	0.95	Passed	97
GCA_029339505.1	JAQISU010000149.1	vr50	No	8495132	6717717	6734316	16599	66.67	PLVs	Metazoa	Mollusca	Bivalvia	Unionida	Unionidae	Unio	Unio delphinus	Integration	0.86	Passed	97
GCA_029339505.1	JAQISU010001235.1	vr50	No	43585313	3933326	3949838	16512	92.31	PLVs	Metazoa	Mollusca	Bivalvia	Unionida	Unionidae	Unio	Unio delphinus	Integration	0.92	Failed	97
GCA_029339505.1	JAQISU010000243.1	vr50	No	8353748	6722600	6738889	16289	100	PLVs	Metazoa	Mollusca	Bivalvia	Unionida	Unionidae	Unio	Unio delphinus	Integration	0.71	Failed	97
GCA_029339505.1	JAQISU010000184.1	vr50	No	8848447	5295298	5311568	16270	63.16	PLVs	Metazoa	Mollusca	Bivalvia	Unionida	Unionidae	Unio	Unio delphinus	Integration	0.63	Passed	97
GCA_029339505.1	JAQISU010000112.1	vr50	No	7969080	4099072	4115291	16219	80	Orthopolintovirales	Metazoa	Mollusca	Bivalvia	Unionida	Unionidae	Unio	Unio delphinus	Integration	1	Passed	97
GCA_029339505.1	JAQISU010000131.1	vr50	No	11547725	3959572	3975701	16129	87.5	PLVs	Metazoa	Mollusca	Bivalvia	Unionida	Unionidae	Unio	Unio delphinus	Integration	1	Passed	97
GCA_029339505.1	JAQISU010000018.1	vr50	No	16619868	8420446	8436273	15827	83.33	PLVs	Metazoa	Mollusca	Bivalvia	Unionida	Unionidae	Unio	Unio delphinus	Integration	1	Passed	97
GCA_029339505.1	JAQISU010000014.1	vr50	No	18143783	6265445	6281247	15802	91.67	PLVs	Metazoa	Mollusca	Bivalvia	Unionida	Unionidae	Unio	Unio delphinus	Integration	0.83	Failed	97
GCA_029339505.1	JAQISU010000016.1	vr50	No	13447119	7077716	7093223	15507	72.73	Orthopolintovirales	Metazoa	Mollusca	Bivalvia	Unionida	Unionidae	Unio	Unio delphinus	Integration	1	Passed	97
GCA_029339505.1	JAQISU010000202.1	vr50	No	5843594	5481930	5497431	15501	84.62	PLVs	Metazoa	Mollusca	Bivalvia	Unionida	Unionidae	Unio	Unio delphinus	Integration	0.85	Passed	97
GCA_029339505.1	JAQISU010000043.1	vr50	No	4934413	4361224	4376700	15476	80	PLVs	Metazoa	Mollusca	Bivalvia	Unionida	Unionidae	Unio	Unio delphinus	Integration	1	Passed	97
GCA_029339505.1	JAQISU010000251.1	vr50	No	5697666	4108200	4123628	15428	78.57	PLVs	Metazoa	Mollusca	Bivalvia	Unionida	Unionidae	Unio	Unio delphinus	Integration	0.93	Passed	97
GCA_029339505.1	JAQISU010000136.1	vr50	No	13440234	4145881	4161274	15393	90.91	Orthopolintovirales	Metazoa	Mollusca	Bivalvia	Unionida	Unionidae	Unio	Unio delphinus	Integration	1	Passed	97
GCA_029339505.1	JAQISU010000216.1	vr50	No	5707587	3880619	3895949	15330	83.33	PLVs	Metazoa	Mollusca	Bivalvia	Unionida	Unionidae	Unio	Unio delphinus	Integration	1	Failed	97
GCA_029339505.1	JAQISU010000050.1	vr50	No	7084638	4621628	4636910	15282	91.67	Orthopolintovirales	Metazoa	Mollusca	Bivalvia	Unionida	Unionidae	Unio	Unio delphinus	Integration	0.83	Passed	97
GCA_029339505.1	JAQISU010000097.1	vr50	No	7895781	6243453	6258519	15066	90	PLVs	Metazoa	Mollusca	Bivalvia	Unionida	Unionidae	Unio	Unio delphinus	Integration	0.9	Passed	97
GCA_029339505.1	JAQISU010000145.1	vr50	No	5524135	4870028	4885066	15038	76.92	PLVs	Metazoa	Mollusca	Bivalvia	Unionida	Unionidae	Unio	Unio delphinus	Integration	1	Passed	97
GCA_029339505.1	JAQISU010001236.1	vr50	No	31706668	6564256	6579278	15022	83.33	PLVs	Metazoa	Mollusca	Bivalvia	Unionida	Unionidae	Unio	Unio delphinus	Integration	1	Passed	97
GCA_029339505.1	JAQISU010000125.1	vr50	No	8634421	6538809	6553809	15000	78.57	Orthopolintovirales	Metazoa	Mollusca	Bivalvia	Unionida	Unionidae	Unio	Unio delphinus	Integration	0.86	Passed	97
GCA_029339505.1	JAQISU010001238.1	vr50	No	25376911	8649732	8664727	14995	83.33	Orthopolintovirales	Metazoa	Mollusca	Bivalvia	Unionida	Unionidae	Unio	Unio delphinus	Integration	1	Passed	97
GCA_029339505.1	JAQISU010000094.1	vr50	No	23997853	4507725	4522671	14946	73.91	PLVs	Metazoa	Mollusca	Bivalvia	Unionida	Unionidae	Unio	Unio delphinus	Integration	0.91	Passed	97
GCA_029339505.1	JAQISU010000083.1	vr50	No	6809266	5570624	5585564	14940	70	PLVs	Metazoa	Mollusca	Bivalvia	Unionida	Unionidae	Unio	Unio delphinus	Integration	1	Passed	97
GCA_029339505.1	JAQISU010000361.1	vr50	No	10299899	5477077	5491834	14757	91.67	PLVs	Metazoa	Mollusca	Bivalvia	Unionida	Unionidae	Unio	Unio delphinus	Integration	0.92	Passed	97
GCA_029339505.1	JAQISU010001241.1	vr50	No	14440359	8726310	8741064	14754	75	PLVs	Metazoa	Mollusca	Bivalvia	Unionida	Unionidae	Unio	Unio delphinus	Integration	1	Failed	97
GCA_029339505.1	JAQISU010000100.1	vr50	No	5130864	4515752	4530504	14752	76.92	PLVs	Metazoa	Mollusca	Bivalvia	Unionida	Unionidae	Unio	Unio delphinus	Integration	1	Passed	97
GCA_029339505.1	JAQISU010000176.1	vr50	No	12294962	4776957	4791693	14736	61.9	PLVs	Metazoa	Mollusca	Bivalvia	Unionida	Unionidae	Unio	Unio delphinus	Integration	0.86	Failed	97
GCA_029339505.1	JAQISU010000110.1	vr50	No	15337669	9139788	9154513	14725	81.82	Orthopolintovirales	Metazoa	Mollusca	Bivalvia	Unionida	Unionidae	Unio	Unio delphinus	Integration	0.91	Passed	97
GCA_029339505.1	JAQISU010000236.1	vr50	No	10231822	8571499	8586214	14715	88.89	PLVs	Metazoa	Mollusca	Bivalvia	Unionida	Unionidae	Unio	Unio delphinus	Integration	0.89	Failed	97
GCA_029339505.1	JAQISU010001242.1	vr50	No	13092544	7160872	7175577	14705	92.31	PLVs	Metazoa	Mollusca	Bivalvia	Unionida	Unionidae	Unio	Unio delphinus	Integration	0.85	Passed	97
GCA_029339505.1	JAQISU010000069.1	vr50	No	9532043	6681778	6696475	14697	90.91	PLVs	Metazoa	Mollusca	Bivalvia	Unionida	Unionidae	Unio	Unio delphinus	Integration	1	Failed	97
GCA_029339505.1	JAQISU010000151.1	vr50	No	12172183	3199081	3213692	14611	100	Orthopolintovirales	Metazoa	Mollusca	Bivalvia	Unionida	Unionidae	Unio	Unio delphinus	Integration	0.75	Passed	97
GCA_029339505.1	JAQISU010000179.1	vr50	No	17484158	10088101	10102657	14556	61.11	PLVs	Metazoa	Mollusca	Bivalvia	Unionida	Unionidae	Unio	Unio delphinus	Integration	0.89	Passed	97
GCA_029339505.1	JAQISU010000081.1	vr50	No	26878423	7147097	7161603	14506	70	Orthopolintovirales	Metazoa	Mollusca	Bivalvia	Unionida	Unionidae	Unio	Unio delphinus	Integration	0.9	Passed	97
GCA_029339505.1	JAQISU010000229.1	vr50	No	5092513	4102483	4116979	14496	81.82	PLVs	Metazoa	Mollusca	Bivalvia	Unionida	Unionidae	Unio	Unio delphinus	Integration	1	Passed	97
GCA_029339505.1	JAQISU010000042.1	vr50	No	28176713	10562437	10576929	14492	84.62	Orthopolintovirales	Metazoa	Mollusca	Bivalvia	Unionida	Unionidae	Unio	Unio delphinus	Integration	0.92	Passed	97
GCA_029339505.1	JAQISU010000053.1	vr50	No	11367615	9166283	9180677	14394	83.33	PLVs	Metazoa	Mollusca	Bivalvia	Unionida	Unionidae	Unio	Unio delphinus	Integration	1	Failed	97
GCA_029339505.1	JAQISU010000142.1	vr50	No	6716415	5996635	6010946	14311	90.91	Orthopolintovirales	Metazoa	Mollusca	Bivalvia	Unionida	Unionidae	Unio	Unio delphinus	Integration	0.91	Passed	97
GCA_029339505.1	JAQISU010000263.1	vr50	No	9638543	7903676	7917918	14242	80	PLVs	Metazoa	Mollusca	Bivalvia	Unionida	Unionidae	Unio	Unio delphinus	Integration	1	Passed	97
GCA_029339505.1	JAQISU010000095.1	vr50	No	5210824	4401850	4416088	14238	100	PLVs	Metazoa	Mollusca	Bivalvia	Unionida	Unionidae	Unio	Unio delphinus	Integration	0.75	Passed	97
GCA_029339505.1	JAQISU010000036.1	vr50	No	18127270	6657389	6671611	14222	88.89	Orthopolintovirales	Metazoa	Mollusca	Bivalvia	Unionida	Unionidae	Unio	Unio delphinus	Integration	0.89	Passed	97
GCA_029339505.1	JAQISU010000026.1	vr50	No	10848558	9999471	10013680	14209	80	PLVs	Metazoa	Mollusca	Bivalvia	Unionida	Unionidae	Unio	Unio delphinus	Integration	1	Passed	97
GCA_029339505.1	JAQISU010000132.1	vr50	No	11289431	4833377	4847585	14208	81.82	PLVs	Metazoa	Mollusca	Bivalvia	Unionida	Unionidae	Unio	Unio delphinus	Integration	1	Failed	97
GCA_029339505.1	JAQISU010000204.1	vr50	No	6457885	5471623	5485772	14149	81.82	PLVs	Metazoa	Mollusca	Bivalvia	Unionida	Unionidae	Unio	Unio delphinus	Integration	1	Passed	97
GCA_029339505.1	JAQISU010000234.1	vr50	No	7559575	7286794	7300170	13376	60	Orthopolintovirales	Metazoa	Mollusca	Bivalvia	Unionida	Unionidae	Unio	Unio delphinus	Integration	0.9	Passed	97
GCA_029339505.1	JAQISU010000075.1	vr50	No	8167702	5813498	5826850	13352	66.67	PLVs	Metazoa	Mollusca	Bivalvia	Unionida	Unionidae	Unio	Unio delphinus	Integration	0.89	Failed	97
GCA_029339505.1	JAQISU010000029.1	vr50	No	21476149	6515560	6528700	13140	90.91	PLVs	Metazoa	Mollusca	Bivalvia	Unionida	Unionidae	Unio	Unio delphinus	Integration	1	Failed	97
GCA_029339505.1	JAQISU010000160.1	vr50	No	7721944	3319718	3332722	13004	100	PLVs	Metazoa	Mollusca	Bivalvia	Unionida	Unionidae	Unio	Unio delphinus	Integration	0.89	Failed	97
GCA_029339505.1	JAQISU010000045.1	vr50	No	5651538	4911897	4924844	12947	90	PLVs	Metazoa	Mollusca	Bivalvia	Unionida	Unionidae	Unio	Unio delphinus	Integration	0.9	Passed	97
GCA_029339505.1	JAQISU010000088.1	vr50	No	8525535	8327774	8340650	12876	90	PLVs	Metazoa	Mollusca	Bivalvia	Unionida	Unionidae	Unio	Unio delphinus	Integration	0.8	Passed	97
GCA_029339505.1	JAQISU010000240.1	vr50	No	6944935	4604628	4617475	12847	100	PLVs	Metazoa	Mollusca	Bivalvia	Unionida	Unionidae	Unio	Unio delphinus	Integration	0.78	Passed	97
GCA_029339505.1	JAQISU010000106.1	vr50	No	24677547	7949623	7962441	12818	100	PLVs	Metazoa	Mollusca	Bivalvia	Unionida	Unionidae	Unio	Unio delphinus	Integration	1	Failed	97
GCA_029339505.1	JAQISU010000174.1	vr50	No	20644513	8208806	8221335	12529	87.5	Orthopolintovirales	Metazoa	Mollusca	Bivalvia	Unionida	Unionidae	Unio	Unio delphinus	Integration	1	Passed	97
GCA_029339505.1	JAQISU010000049.1	vr50	No	7447587	6508066	6520237	12171	90.91	Orthopolintovirales	Metazoa	Mollusca	Bivalvia	Unionida	Unionidae	Unio	Unio delphinus	Integration	0.73	Passed	97
GCA_029339505.1	JAQISU010000119.1	vr50	No	6493489	3358920	3371015	12095	83.33	PLVs	Metazoa	Mollusca	Bivalvia	Unionida	Unionidae	Unio	Unio delphinus	Integration	0.67	Failed	97
GCA_029339505.1	JAQISU010000080.1	vr50	No	5576982	5237889	5249858	11969	100	PLVs	Metazoa	Mollusca	Bivalvia	Unionida	Unionidae	Unio	Unio delphinus	Integration	0.8	Failed	97
GCA_029339505.1	JAQISU010001244.1	vr50	No	11733052	7640453	7652415	11962	90.91	Orthopolintovirales	Metazoa	Mollusca	Bivalvia	Unionida	Unionidae	Unio	Unio delphinus	Integration	0.55	Passed	97
GCA_029339505.1	JAQISU010000086.1	vr50	No	8996396	3998417	4010291	11874	100	PLVs	Metazoa	Mollusca	Bivalvia	Unionida	Unionidae	Unio	Unio delphinus	Integration	1	Failed	97
GCA_029339505.1	JAQISU010000152.1	vr50	No	8750973	3415984	3427473	11489	80	PLVs	Metazoa	Mollusca	Bivalvia	Unionida	Unionidae	Unio	Unio delphinus	Integration	0.8	Passed	97
GCA_029339505.1	JAQISU010000128.1	vr50	No	17260138	8956424	8966997	10573	75	Orthopolintovirales	Metazoa	Mollusca	Bivalvia	Unionida	Unionidae	Unio	Unio delphinus	Integration	0.67	Passed	97
GCA_029339505.1	JAQISU010000071.1	vr50	No	20566222	7024554	7034377	9823	85.71	PLVs	Metazoa	Mollusca	Bivalvia	Unionida	Unionidae	Unio	Unio delphinus	Integration	0.57	Passed	97
GCA_029339505.1	JAQISU010001239.1	vr50	No	33131239	8812014	8821183	9169	85.71	Orthopolintovirales	Metazoa	Mollusca	Bivalvia	Unionida	Unionidae	Unio	Unio delphinus	Integration	0.86	Passed	97
GCA_029339505.1	JAQISU010000057.1	vr50	No	9631258	7455913	7464879	8966	77.78	PLVs	Metazoa	Mollusca	Bivalvia	Unionida	Unionidae	Unio	Unio delphinus	Integration	0.89	Passed	97
GCA_029339505.1	JAQISU010000177.1	vr50	No	12162885	7435789	7444114	8325	85.71	PLVs	Metazoa	Mollusca	Bivalvia	Unionida	Unionidae	Unio	Unio delphinus	Integration	0.86	Failed	97
GCA_029339505.1	JAQISU010000162.1	vr50	No	10919244	5539568	5547331	7763	100	PLVs	Metazoa	Mollusca	Bivalvia	Unionida	Unionidae	Unio	Unio delphinus	Integration	1	Failed	97
GCA_029339505.1	JAQISU010000008.1	vr50	No	28700324	8624830	8632522	7692	88.89	PLVs	Metazoa	Mollusca	Bivalvia	Unionida	Unionidae	Unio	Unio delphinus	Integration	1	Failed	97
GCA_029339505.1	JAQISU010000041.1	vr50	No	10337310	6893280	6900660	7380	85.71	PLVs	Metazoa	Mollusca	Bivalvia	Unionida	Unionidae	Unio	Unio delphinus	Integration	0.71	Failed	97
GCA_029339505.1	JAQISU010000115.1	vr50	No	21799795	7621155	7628512	7357	100	PLVs	Metazoa	Mollusca	Bivalvia	Unionida	Unionidae	Unio	Unio delphinus	Integration	1	Passed	97
GCA_029339505.1	JAQISU010000138.1	vr50	No	6358450	4221944	4229229	7285	87.5	Orthopolintovirales	Metazoa	Mollusca	Bivalvia	Unionida	Unionidae	Unio	Unio delphinus	Integration	1	Passed	97
GCA_029339505.1	JAQISU010000047.1	vr50	No	32492410	5331784	5338755	6971	100	PLVs	Metazoa	Mollusca	Bivalvia	Unionida	Unionidae	Unio	Unio delphinus	Integration	0.83	Failed	97
GCA_029339505.1	JAQISU010000044.1	vr50	No	7450065	5784821	5791238	6417	71.43	PLVs	Metazoa	Mollusca	Bivalvia	Unionida	Unionidae	Unio	Unio delphinus	Integration	0.86	Passed	97
GCA_029339505.1	JAQISU010000252.1	vr50	No	5109029	4343464	4349557	6093	100	Orthopolintovirales	Metazoa	Mollusca	Bivalvia	Unionida	Unionidae	Unio	Unio delphinus	Integration	0.83	Passed	97
GCA_029339505.1	JAQISU010000126.1	vr50	No	10026549	8546375	8551763	5388	100	Orthopolintovirales	Metazoa	Mollusca	Bivalvia	Unionida	Unionidae	Unio	Unio delphinus	Integration	0.8	Passed	97
GCA_029339505.1	JAQISU010000038.1	vr50	No	9599007	7397116	7402401	5285	100	PLVs	Metazoa	Mollusca	Bivalvia	Unionida	Unionidae	Unio	Unio delphinus	Integration	1	Failed	97
GCA_029339505.1	JAQISU010000154.1	vr50	No	8152864	5772200	5777130	4930	80	PLVs	Metazoa	Mollusca	Bivalvia	Unionida	Unionidae	Unio	Unio delphinus	Integration	0.8	Failed	97
GCA_029339505.1	JAQISU010000121.1	vr50	No	4905387	4277005	4281029	4024	100	PLVs	Metazoa	Mollusca	Bivalvia	Unionida	Unionidae	Unio	Unio delphinus	Integration	1	Failed	97
GCA_029339505.1	JAQISU010000001.1	vr50	No	6313306	4471401	4474722	3321	100	PLVs	Metazoa	Mollusca	Bivalvia	Unionida	Unionidae	Unio	Unio delphinus	Integration	1	Failed	97
GCA_029339505.1	JAQISU010000156.1	vr50	No	4733433	3848758	3851092	2334	100	PLVs	Metazoa	Mollusca	Bivalvia	Unionida	Unionidae	Unio	Unio delphinus	Integration	1	Failed	97
GCA_029339505.1	JAQISU010000135.1	vr5	No	11477211	711156	823828	112672	80.65	PLVs	Metazoa	Mollusca	Bivalvia	Unionida	Unionidae	Unio	Unio delphinus	Integration	0.37	Failed	97
GCA_029339505.1	JAQISU010000101.1	vr5	No	5384237	479088	580607	101519	79.1	PLVs	Metazoa	Mollusca	Bivalvia	Unionida	Unionidae	Unio	Unio delphinus	Integration	0.3	Passed	97
GCA_029339505.1	JAQISU010000318.1	vr5	No	2582074	560875	661101	100226	50.91	PLVs	Metazoa	Mollusca	Bivalvia	Unionida	Unionidae	Unio	Unio delphinus	Integration	0.38	Passed	97
GCA_029339505.1	JAQISU010000057.1	vr5	No	9631258	346872	433391	86519	83.33	PLVs	Metazoa	Mollusca	Bivalvia	Unionida	Unionidae	Unio	Unio delphinus	Integration	0.4	Passed	97
GCA_029339505.1	JAQISU010000217.1	vr5	No	1772933	486600	555641	69041	82.35	PLVs	Metazoa	Mollusca	Bivalvia	Unionida	Unionidae	Unio	Unio delphinus	Integration	0.35	Passed	97
GCA_029339505.1	JAQISU010000055.1	vr5	No	33316703	314899	383443	68544	97.92	Orthopolintovirales	Metazoa	Mollusca	Bivalvia	Unionida	Unionidae	Unio	Unio delphinus	Integration	0.38	Passed	97
GCA_029339505.1	JAQISU010001237.1	vr5	No	6561979	478008	545637	67629	60.32	Orthopolintovirales	Metazoa	Mollusca	Bivalvia	Unionida	Unionidae	Unio	Unio delphinus	Integration	0.51	Passed	97
GCA_029339505.1	JAQISU010000333.1	vr5	No	2134538	789730	854734	65004	68.82	PLVs	Metazoa	Mollusca	Bivalvia	Unionida	Unionidae	Unio	Unio delphinus	Integration	0.34	Passed	97
GCA_029339505.1	JAQISU010000048.1	vr5	No	7784565	469488	534323	64835	74.36	PLVs	Metazoa	Mollusca	Bivalvia	Unionida	Unionidae	Unio	Unio delphinus	Integration	0.46	Passed	97
GCA_029339505.1	JAQISU010000207.1	vr5	No	2218164	337086	400661	63575	82.86	PLVs	Metazoa	Mollusca	Bivalvia	Unionida	Unionidae	Unio	Unio delphinus	Integration	0.43	Passed	97
GCA_029339505.1	JAQISU010000491.1	vr5	No	862081	237677	300211	62534	67.35	PLVs	Metazoa	Mollusca	Bivalvia	Unionida	Unionidae	Unio	Unio delphinus	Integration	0.49	Passed	97
GCA_029339505.1	JAQISU010001238.1	vr5	No	25376911	580670	641581	60911	91.18	Orthopolintovirales	Metazoa	Mollusca	Bivalvia	Unionida	Unionidae	Unio	Unio delphinus	Integration	0.44	Passed	97
GCA_029339505.1	JAQISU010000112.1	vr5	No	7969080	461692	521192	59500	91.11	Orthopolintovirales	Metazoa	Mollusca	Bivalvia	Unionida	Unionidae	Unio	Unio delphinus	Integration	0.31	Passed	97
GCA_029339505.1	JAQISU010000043.1	vr5	No	4934413	886466	941873	55407	74.36	PLVs	Metazoa	Mollusca	Bivalvia	Unionida	Unionidae	Unio	Unio delphinus	Integration	0.46	Passed	97
GCA_029339505.1	JAQISU010000395.1	vr5	No	1142011	209101	264218	55117	77.42	PLVs	Metazoa	Mollusca	Bivalvia	Unionida	Unionidae	Unio	Unio delphinus	Integration	0.55	Passed	97
GCA_029339505.1	JAQISU010000385.1	vr5	No	932464	429446	484021	54575	74.36	Orthopolintovirales	Metazoa	Mollusca	Bivalvia	Unionida	Unionidae	Unio	Unio delphinus	Integration	0.54	Passed	97
GCA_029339505.1	JAQISU010000037.1	vr5	No	1605418	436322	490078	53756	81.82	PLVs	Metazoa	Mollusca	Bivalvia	Unionida	Unionidae	Unio	Unio delphinus	Integration	0.48	Passed	97
GCA_029339505.1	JAQISU010000198.1	vr5	No	4963995	704015	756356	52341	85.19	PLVs	Metazoa	Mollusca	Bivalvia	Unionida	Unionidae	Unio	Unio delphinus	Integration	0.59	Passed	97
GCA_029339505.1	JAQISU010000338.1	vr5	No	2482019	378478	429125	50647	69.57	PLVs	Metazoa	Mollusca	Bivalvia	Unionida	Unionidae	Unio	Unio delphinus	Integration	0.78	Passed	97
GCA_029339505.1	JAQISU010000072.1	vr5	No	2322939	398498	448341	49843	74.29	PLVs	Metazoa	Mollusca	Bivalvia	Unionida	Unionidae	Unio	Unio delphinus	Integration	0.49	Passed	97
GCA_029339505.1	JAQISU010000164.1	vr5	No	6545816	361381	410026	48645	80	PLVs	Metazoa	Mollusca	Bivalvia	Unionida	Unionidae	Unio	Unio delphinus	Integration	0.6	Passed	97
GCA_029339505.1	JAQISU010000120.1	vr5	No	1834511	362934	411281	48347	78.79	PLVs	Metazoa	Mollusca	Bivalvia	Unionida	Unionidae	Unio	Unio delphinus	Integration	0.48	Failed	97
GCA_029339505.1	JAQISU010000174.1	vr5	No	20644513	1412413	1459550	47137	96	Orthopolintovirales	Metazoa	Mollusca	Bivalvia	Unionida	Unionidae	Unio	Unio delphinus	Integration	0.56	Passed	97
GCA_029339505.1	JAQISU010000107.1	vr5	No	13088353	603487	648919	45432	70.45	Orthopolintovirales	Metazoa	Mollusca	Bivalvia	Unionida	Unionidae	Unio	Unio delphinus	Integration	0.48	Passed	97
GCA_029339505.1	JAQISU010000240.1	vr5	No	6944935	917957	963074	45117	77.42	PLVs	Metazoa	Mollusca	Bivalvia	Unionida	Unionidae	Unio	Unio delphinus	Integration	0.39	Passed	97
GCA_029339505.1	JAQISU010000390.1	vr5	No	2036532	258460	302961	44501	80.56	PLVs	Metazoa	Mollusca	Bivalvia	Unionida	Unionidae	Unio	Unio delphinus	Integration	0.39	Passed	97
GCA_029339505.1	JAQISU010000303.1	vr5	No	7837835	432295	476535	44240	100	Orthopolintovirales	Metazoa	Mollusca	Bivalvia	Unionida	Unionidae	Unio	Unio delphinus	Integration	0.61	Passed	97
GCA_029339505.1	JAQISU010000233.1	vr5	No	7131875	328919	371979	43060	92.59	Orthopolintovirales	Metazoa	Mollusca	Bivalvia	Unionida	Unionidae	Unio	Unio delphinus	Integration	0.48	Passed	97
GCA_029339505.1	JAQISU010000312.1	vr5	No	1648264	424259	465813	41554	77.27	PLVs	Metazoa	Mollusca	Bivalvia	Unionida	Unionidae	Unio	Unio delphinus	Integration	0.64	Passed	97
GCA_029339505.1	JAQISU010000138.1	vr5	No	6358450	252090	293007	40917	78.95	PLVs	Metazoa	Mollusca	Bivalvia	Unionida	Unionidae	Unio	Unio delphinus	Integration	0.74	Failed	97
GCA_029339505.1	JAQISU010000116.1	vr5	No	733296	413049	453866	40817	64.29	PLVs	Metazoa	Mollusca	Bivalvia	Unionida	Unionidae	Unio	Unio delphinus	Integration	0.68	Passed	97
GCA_029339505.1	JAQISU010000065.1	vr5	No	3412451	673293	713730	40437	83.33	PLVs	Metazoa	Mollusca	Bivalvia	Unionida	Unionidae	Unio	Unio delphinus	Integration	0.5	Passed	97
GCA_029339505.1	JAQISU010000004.1	vr5	No	15007890	563786	602314	38528	83.33	PLVs	Metazoa	Mollusca	Bivalvia	Unionida	Unionidae	Unio	Unio delphinus	Integration	0.54	Passed	97
GCA_029339505.1	JAQISU010000237.1	vr5	No	8507180	605643	644067	38424	85	PLVs	Metazoa	Mollusca	Bivalvia	Unionida	Unionidae	Unio	Unio delphinus	Integration	0.5	Passed	97
GCA_029339505.1	JAQISU010000222.1	vr5	No	7314349	493405	531327	37922	75.68	PLVs	Metazoa	Mollusca	Bivalvia	Unionida	Unionidae	Unio	Unio delphinus	Integration	0.57	Passed	97
GCA_029339505.1	JAQISU010000090.1	vr5	No	13074384	851086	888927	37841	80.95	PLVs	Metazoa	Mollusca	Bivalvia	Unionida	Unionidae	Unio	Unio delphinus	Integration	0.76	Passed	97
GCA_029339505.1	JAQISU010000015.1	vr5	No	10338483	231054	268823	37769	74.07	PLVs	Metazoa	Mollusca	Bivalvia	Unionida	Unionidae	Unio	Unio delphinus	Integration	0.63	Failed	97
GCA_029339505.1	JAQISU010000128.1	vr5	No	17260138	2015976	2053631	37655	68.18	PLVs	Metazoa	Mollusca	Bivalvia	Unionida	Unionidae	Unio	Unio delphinus	Integration	0.91	Failed	97
GCA_029339505.1	JAQISU010000424.1	vr5	No	425599	270430	307483	37053	67.74	PLVs	Metazoa	Mollusca	Bivalvia	Unionida	Unionidae	Unio	Unio delphinus	Integration	0.65	Passed	97
GCA_029339505.1	JAQISU010000016.1	vr5	No	13447119	1389895	1426575	36680	73.91	Orthopolintovirales	Metazoa	Mollusca	Bivalvia	Unionida	Unionidae	Unio	Unio delphinus	Integration	0.83	Passed	97
GCA_029339505.1	JAQISU010000283.1	vr5	No	1508734	1111662	1148150	36488	37.14	Megaviricetes	Metazoa	Mollusca	Bivalvia	Unionida	Unionidae	Unio	Unio delphinus	Integration	0.54	Passed	97
GCA_029339505.1	JAQISU010000350.1	vr5	No	778794	485907	521926	36019	78.57	PLVs	Metazoa	Mollusca	Bivalvia	Unionida	Unionidae	Unio	Unio delphinus	Integration	0.54	Passed	97
GCA_029339505.1	JAQISU010001240.1	vr5	No	16476101	1323707	1359618	35911	96	Orthopolintovirales	Metazoa	Mollusca	Bivalvia	Unionida	Unionidae	Unio	Unio delphinus	Integration	0.52	Passed	97
GCA_029339505.1	JAQISU010000206.1	vr5	No	11750182	592846	628696	35850	56.67	PLVs	Metazoa	Mollusca	Bivalvia	Unionida	Unionidae	Unio	Unio delphinus	Integration	0.7	Passed	97
GCA_029339505.1	JAQISU010000163.1	vr5	No	6653229	990215	1025940	35725	68.18	PLVs	Metazoa	Mollusca	Bivalvia	Unionida	Unionidae	Unio	Unio delphinus	Integration	0.77	Passed	97
GCA_029339505.1	JAQISU010000021.1	vr5	No	6834776	485410	521107	35697	94.12	PLVs	Metazoa	Mollusca	Bivalvia	Unionida	Unionidae	Unio	Unio delphinus	Integration	0.65	Failed	97
GCA_029339505.1	JAQISU010000170.1	vr5	No	2826543	697987	733620	35633	80	PLVs	Metazoa	Mollusca	Bivalvia	Unionida	Unionidae	Unio	Unio delphinus	Integration	0.52	Passed	97
GCA_029339505.1	JAQISU010000086.1	vr5	No	8996396	299524	335024	35500	68.42	PLVs	Metazoa	Mollusca	Bivalvia	Unionida	Unionidae	Unio	Unio delphinus	Integration	0.63	Passed	97
GCA_029339505.1	JAQISU010000062.1	vr5	No	3159946	211436	245310	33874	76	PLVs	Metazoa	Mollusca	Bivalvia	Unionida	Unionidae	Unio	Unio delphinus	Integration	0.64	Passed	97
GCA_029339505.1	JAQISU010000400.1	vr5	No	1641902	658974	692627	33653	60	Megaviricetes	Metazoa	Mollusca	Bivalvia	Unionida	Unionidae	Unio	Unio delphinus	Integration	0.6	Passed	97
GCA_029339505.1	JAQISU010001245.1	vr5	No	1201176	261839	294503	32664	57.69	PLVs	Metazoa	Mollusca	Bivalvia	Unionida	Unionidae	Unio	Unio delphinus	Integration	0.85	Passed	97
GCA_029339505.1	JAQISU010000354.1	vr5	No	2832009	888837	921082	32245	44.83	Megaviricetes	Metazoa	Mollusca	Bivalvia	Unionida	Unionidae	Unio	Unio delphinus	Integration	0.62	Passed	97
GCA_029339505.1	JAQISU010000050.1	vr5	No	7084638	298577	330363	31786	89.29	Orthopolintovirales	Metazoa	Mollusca	Bivalvia	Unionida	Unionidae	Unio	Unio delphinus	Integration	0.5	Passed	97
GCA_029339505.1	JAQISU010000254.1	vr5	No	4497952	608913	640636	31723	86.36	PLVs	Metazoa	Mollusca	Bivalvia	Unionida	Unionidae	Unio	Unio delphinus	Integration	0.59	Passed	97
GCA_029339505.1	JAQISU010001252.1	vr5	No	4769727	1570823	1602330	31507	83.33	PLVs	Metazoa	Mollusca	Bivalvia	Unionida	Unionidae	Unio	Unio delphinus	Integration	0.58	Passed	97
GCA_029339505.1	JAQISU010000068.1	vr5	No	5055508	719135	750406	31271	82.61	PLVs	Metazoa	Mollusca	Bivalvia	Unionida	Unionidae	Unio	Unio delphinus	Integration	0.52	Passed	97
GCA_029339505.1	JAQISU010000292.1	vr5	No	3069617	1135878	1167078	31200	80.95	PLVs	Metazoa	Mollusca	Bivalvia	Unionida	Unionidae	Unio	Unio delphinus	Integration	0.57	Passed	97
GCA_029339505.1	JAQISU010000208.1	vr5	No	3092359	469812	500941	31129	66.67	PLVs	Metazoa	Mollusca	Bivalvia	Unionida	Unionidae	Unio	Unio delphinus	Integration	0.58	Passed	97
GCA_029339505.1	JAQISU010000136.1	vr5	No	13440234	240168	270873	30705	82.61	PLVs	Metazoa	Mollusca	Bivalvia	Unionida	Unionidae	Unio	Unio delphinus	Integration	0.7	Failed	97
GCA_029339505.1	JAQISU010000030.1	vr5	No	3334074	336226	366844	30618	74.07	PLVs	Metazoa	Mollusca	Bivalvia	Unionida	Unionidae	Unio	Unio delphinus	Integration	0.56	Passed	97
GCA_029339505.1	JAQISU010000071.1	vr5	No	20566222	936176	966570	30394	92.31	PLVs	Metazoa	Mollusca	Bivalvia	Unionida	Unionidae	Unio	Unio delphinus	Integration	0.42	Passed	97
GCA_029339505.1	JAQISU010000145.1	vr5	No	5524135	390259	420169	29910	76	PLVs	Metazoa	Mollusca	Bivalvia	Unionida	Unionidae	Unio	Unio delphinus	Integration	0.6	Passed	97
GCA_029339505.1	JAQISU010000242.1	vr5	No	21550750	277230	306684	29454	72.73	PLVs	Metazoa	Mollusca	Bivalvia	Unionida	Unionidae	Unio	Unio delphinus	Integration	0.64	Passed	97
GCA_029339505.1	JAQISU010000176.1	vr5	No	12294962	352075	381214	29139	78.95	Orthopolintovirales	Metazoa	Mollusca	Bivalvia	Unionida	Unionidae	Unio	Unio delphinus	Integration	0.84	Passed	97
GCA_029339505.1	JAQISU010000150.1	vr5	No	5497968	835565	864679	29114	86.36	Orthopolintovirales	Metazoa	Mollusca	Bivalvia	Unionida	Unionidae	Unio	Unio delphinus	Integration	0.68	Passed	97
GCA_029339505.1	JAQISU010000187.1	vr5	No	1855686	319632	348737	29105	80	PLVs	Metazoa	Mollusca	Bivalvia	Unionida	Unionidae	Unio	Unio delphinus	Integration	0.52	Passed	97
GCA_029339505.1	JAQISU010000125.1	vr5	No	8634421	722245	750333	28088	56.25	PLVs	Metazoa	Mollusca	Bivalvia	Unionida	Unionidae	Unio	Unio delphinus	Integration	0.88	Failed	97
GCA_029339505.1	JAQISU010000193.1	vr5	No	2669534	791804	819854	28050	75	PLVs	Metazoa	Mollusca	Bivalvia	Unionida	Unionidae	Unio	Unio delphinus	Integration	0.75	Passed	97
GCA_029339505.1	JAQISU010000544.1	vr5	No	558075	301283	329237	27954	72	PLVs	Metazoa	Mollusca	Bivalvia	Unionida	Unionidae	Unio	Unio delphinus	Integration	0.68	Passed	97
GCA_029339505.1	JAQISU010000281.1	vr5	No	1422711	336948	364877	27929	76	PLVs	Metazoa	Mollusca	Bivalvia	Unionida	Unionidae	Unio	Unio delphinus	Integration	0.72	Failed	97
GCA_029339505.1	JAQISU010000142.1	vr5	No	6716415	672347	699312	26965	76.92	Orthopolintovirales	Metazoa	Mollusca	Bivalvia	Unionida	Unionidae	Unio	Unio delphinus	Integration	0.62	Passed	97
GCA_029339505.1	JAQISU010000331.1	vr5	No	4790462	469194	495529	26335	77.78	Orthopolintovirales	Metazoa	Mollusca	Bivalvia	Unionida	Unionidae	Unio	Unio delphinus	Integration	0.89	Passed	97
GCA_029339505.1	JAQISU010000022.1	vr5	No	23910953	381877	407142	25265	92.31	PLVs	Metazoa	Mollusca	Bivalvia	Unionida	Unionidae	Unio	Unio delphinus	Integration	0.85	Passed	97
GCA_029339505.1	JAQISU010000013.1	vr5	No	1801791	271913	296862	24949	61.11	PLVs	Metazoa	Mollusca	Bivalvia	Unionida	Unionidae	Unio	Unio delphinus	Integration	0.83	Passed	97
GCA_029339505.1	JAQISU010000267.1	vr5	No	852661	484521	508496	23975	73.33	PLVs	Metazoa	Mollusca	Bivalvia	Unionida	Unionidae	Unio	Unio delphinus	Integration	0.93	Passed	97
GCA_029339505.1	JAQISU010000200.1	vr5	No	4332999	950624	974576	23952	83.33	PLVs	Metazoa	Mollusca	Bivalvia	Unionida	Unionidae	Unio	Unio delphinus	Integration	1	Passed	97
GCA_029339505.1	JAQISU010000118.1	vr5	No	8083969	487190	510840	23650	100	Orthopolintovirales	Metazoa	Mollusca	Bivalvia	Unionida	Unionidae	Unio	Unio delphinus	Integration	0.64	Passed	97
GCA_029339505.1	JAQISU010000041.1	vr5	No	10337310	218527	242150	23623	62.5	PLVs	Metazoa	Mollusca	Bivalvia	Unionida	Unionidae	Unio	Unio delphinus	Integration	0.88	Failed	97
GCA_029339505.1	JAQISU010000049.1	vr5	No	7447587	1306400	1329900	23500	91.67	PLVs	Metazoa	Mollusca	Bivalvia	Unionida	Unionidae	Unio	Unio delphinus	Integration	0.92	Failed	97
GCA_029339505.1	JAQISU010000002.1	vr5	No	8593565	359411	382801	23390	84.21	Orthopolintovirales	Metazoa	Mollusca	Bivalvia	Unionida	Unionidae	Unio	Unio delphinus	Integration	0.63	Passed	97
GCA_029339505.1	JAQISU010000047.1	vr5	No	32492410	239104	262479	23375	90	Orthopolintovirales	Metazoa	Mollusca	Bivalvia	Unionida	Unionidae	Unio	Unio delphinus	Integration	0.5	Passed	97
GCA_029339505.1	JAQISU010000035.1	vr5	No	21451968	752044	775416	23372	77.78	PLVs	Metazoa	Mollusca	Bivalvia	Unionida	Unionidae	Unio	Unio delphinus	Integration	0.85	Passed	97
GCA_029339505.1	JAQISU010000175.1	vr5	No	5471105	687126	710365	23239	76.92	PLVs	Metazoa	Mollusca	Bivalvia	Unionida	Unionidae	Unio	Unio delphinus	Integration	1	Passed	97
GCA_029339505.1	JAQISU010000211.1	vr5	No	2171946	465679	488834	23155	73.33	PLVs	Metazoa	Mollusca	Bivalvia	Unionida	Unionidae	Unio	Unio delphinus	Integration	1	Failed	97
GCA_029339505.1	JAQISU010000272.1	vr5	No	710895	500686	523810	23124	74.19	Orthopolintovirales	Metazoa	Mollusca	Bivalvia	Unionida	Unionidae	Unio	Unio delphinus	Integration	0.87	Passed	97
GCA_029339505.1	JAQISU010000349.1	vr5	No	901945	855613	878646	23033	78.57	PLVs	Metazoa	Mollusca	Bivalvia	Unionida	Unionidae	Unio	Unio delphinus	Integration	0.71	Passed	97
GCA_029339505.1	JAQISU010000028.1	vr5	No	14456996	304350	326744	22394	86.67	PLVs	Metazoa	Mollusca	Bivalvia	Unionida	Unionidae	Unio	Unio delphinus	Integration	0.93	Failed	97
GCA_029339505.1	JAQISU010000238.1	vr5	No	6523869	244905	267133	22228	83.33	PLVs	Metazoa	Mollusca	Bivalvia	Unionida	Unionidae	Unio	Unio delphinus	Integration	1	Passed	97
GCA_029339505.1	JAQISU010000014.1	vr5	No	18143783	511541	533629	22088	100	Orthopolintovirales	Metazoa	Mollusca	Bivalvia	Unionida	Unionidae	Unio	Unio delphinus	Integration	0.71	Passed	97
GCA_029339505.1	JAQISU010000213.1	vr5	No	3576249	295938	317995	22057	78.57	PLVs	Metazoa	Mollusca	Bivalvia	Unionida	Unionidae	Unio	Unio delphinus	Integration	0.79	Passed	97
GCA_029339505.1	JAQISU010000351.1	vr5	No	2640632	286646	308184	21538	84.62	PLVs	Metazoa	Mollusca	Bivalvia	Unionida	Unionidae	Unio	Unio delphinus	Integration	0.92	Passed	97
GCA_029339505.1	JAQISU010000114.1	vr5	No	6907422	955912	977231	21319	92.31	Orthopolintovirales	Metazoa	Mollusca	Bivalvia	Unionida	Unionidae	Unio	Unio delphinus	Integration	0.92	Passed	97
GCA_029339505.1	JAQISU010000360.1	vr5	No	2685780	639847	660970	21123	76.92	PLVs	Metazoa	Mollusca	Bivalvia	Unionida	Unionidae	Unio	Unio delphinus	Integration	0.92	Passed	97
GCA_029339505.1	JAQISU010000169.1	vr5	No	7968676	775313	796144	20831	100	PLVs	Metazoa	Mollusca	Bivalvia	Unionida	Unionidae	Unio	Unio delphinus	Integration	0.83	Failed	97
GCA_029339505.1	JAQISU010000115.1	vr5	No	21799795	443699	464335	20636	77.78	PLVs	Metazoa	Mollusca	Bivalvia	Unionida	Unionidae	Unio	Unio delphinus	Integration	1	Passed	97
GCA_029339505.1	JAQISU010000122.1	vr5	No	11619780	568488	588920	20432	65.22	Orthopolintovirales	Metazoa	Mollusca	Bivalvia	Unionida	Unionidae	Unio	Unio delphinus	Integration	0.83	Passed	97
GCA_029339505.1	JAQISU010000330.1	vr5	No	646266	317810	337991	20181	85.71	PLVs	Metazoa	Mollusca	Bivalvia	Unionida	Unionidae	Unio	Unio delphinus	Integration	0.93	Passed	97
GCA_029339505.1	JAQISU010000074.1	vr5	No	1395324	504662	524646	19984	56.25	PLVs	Metazoa	Mollusca	Bivalvia	Unionida	Unionidae	Unio	Unio delphinus	Integration	0.94	Passed	97
GCA_029339505.1	JAQISU010000180.1	vr5	No	1890982	706042	725955	19913	90	PLVs	Metazoa	Mollusca	Bivalvia	Unionida	Unionidae	Unio	Unio delphinus	Integration	0.8	Failed	97
GCA_029339505.1	JAQISU010000017.1	vr5	No	11953392	356819	375836	19017	66.67	PLVs	Metazoa	Mollusca	Bivalvia	Unionida	Unionidae	Unio	Unio delphinus	Integration	0.72	Passed	97
GCA_029339505.1	JAQISU010000153.1	vr5	No	6885661	579050	598036	18986	91.67	PLVs	Metazoa	Mollusca	Bivalvia	Unionida	Unionidae	Unio	Unio delphinus	Integration	1	Passed	97
GCA_029339505.1	JAQISU010000111.1	vr5	No	16790776	782001	800457	18456	70	Orthopolintovirales	Metazoa	Mollusca	Bivalvia	Unionida	Unionidae	Unio	Unio delphinus	Integration	0.8	Passed	97
GCA_029339505.1	JAQISU010000100.1	vr5	No	5130864	649170	667563	18393	75	PLVs	Metazoa	Mollusca	Bivalvia	Unionida	Unionidae	Unio	Unio delphinus	Integration	0.83	Passed	97
GCA_029339505.1	JAQISU010000264.1	vr5	No	1360905	370787	389106	18319	68.75	PLVs	Metazoa	Mollusca	Bivalvia	Unionida	Unionidae	Unio	Unio delphinus	Integration	0.88	Passed	97
GCA_029339505.1	JAQISU010000171.1	vr5	No	2545434	279457	297683	18226	71.43	Orthopolintovirales	Metazoa	Mollusca	Bivalvia	Unionida	Unionidae	Unio	Unio delphinus	Integration	0.93	Passed	97
GCA_029339505.1	JAQISU010000246.1	vr5	No	2443549	428375	446591	18216	78.57	PLVs	Metazoa	Mollusca	Bivalvia	Unionida	Unionidae	Unio	Unio delphinus	Integration	0.93	Failed	97
GCA_029339505.1	JAQISU010000305.1	vr5	No	1516463	392751	410899	18148	75	PLVs	Metazoa	Mollusca	Bivalvia	Unionida	Unionidae	Unio	Unio delphinus	Integration	0.58	Failed	97
GCA_029339505.1	JAQISU010000210.1	vr5	No	19119215	260570	278634	18064	80	Orthopolintovirales	Metazoa	Mollusca	Bivalvia	Unionida	Unionidae	Unio	Unio delphinus	Integration	0.8	Passed	97
GCA_029339505.1	JAQISU010000236.1	vr5	No	10231822	1206383	1224437	18054	80	PLVs	Metazoa	Mollusca	Bivalvia	Unionida	Unionidae	Unio	Unio delphinus	Integration	1	Failed	97
GCA_029339505.1	JAQISU010000027.1	vr5	No	4917077	735707	753544	17837	61.11	Orthopolintovirales	Metazoa	Mollusca	Bivalvia	Unionida	Unionidae	Unio	Unio delphinus	Integration	0.83	Passed	97
GCA_029339505.1	JAQISU010000092.1	vr5	No	9353036	1276441	1294148	17707	100	PLVs	Metazoa	Mollusca	Bivalvia	Unionida	Unionidae	Unio	Unio delphinus	Integration	0.77	Passed	97
GCA_029339505.1	JAQISU010000160.1	vr5	No	7721944	251206	268903	17697	83.33	PLVs	Metazoa	Mollusca	Bivalvia	Unionida	Unionidae	Unio	Unio delphinus	Integration	0.92	Passed	97
GCA_029339505.1	JAQISU010000096.1	vr5	No	9539655	1609875	1627558	17683	74.07	PLVs	Metazoa	Mollusca	Bivalvia	Unionida	Unionidae	Unio	Unio delphinus	Integration	0.89	Passed	97
GCA_029339505.1	JAQISU010000070.1	vr5	No	4507340	442449	459676	17227	76.92	PLVs	Metazoa	Mollusca	Bivalvia	Unionida	Unionidae	Unio	Unio delphinus	Integration	0.92	Passed	97
GCA_029339505.1	JAQISU010000276.1	vr5	No	668256	471336	488476	17140	58.82	PLVs	Metazoa	Mollusca	Bivalvia	Unionida	Unionidae	Unio	Unio delphinus	Integration	0.88	Failed	97
GCA_029339505.1	JAQISU010000102.1	vr5	No	4045176	201716	218763	17047	84.62	PLVs	Metazoa	Mollusca	Bivalvia	Unionida	Unionidae	Unio	Unio delphinus	Integration	0.92	Passed	97
GCA_029339505.1	JAQISU010000314.1	vr5	No	448023	304878	321888	17010	70.59	PLVs	Metazoa	Mollusca	Bivalvia	Unionida	Unionidae	Unio	Unio delphinus	Integration	0.76	Passed	97
GCA_029339505.1	JAQISU010000225.1	vr5	No	8403090	1060966	1077951	16985	72.73	PLVs	Metazoa	Mollusca	Bivalvia	Unionida	Unionidae	Unio	Unio delphinus	Integration	1	Passed	97
GCA_029339505.1	JAQISU010000275.1	vr5	No	1549540	253011	269992	16981	83.33	PLVs	Metazoa	Mollusca	Bivalvia	Unionida	Unionidae	Unio	Unio delphinus	Viral contig	0.83	Passed	97
GCA_029339505.1	JAQISU010000018.1	vr5	No	16619868	2118877	2135802	16925	92.31	PLVs	Metazoa	Mollusca	Bivalvia	Unionida	Unionidae	Unio	Unio delphinus	Integration	1	Passed	97
GCA_029339505.1	JAQISU010000205.1	vr5	No	3231655	373599	390500	16901	78.57	PLVs	Metazoa	Mollusca	Bivalvia	Unionida	Unionidae	Unio	Unio delphinus	Integration	0.93	Passed	97
GCA_029339505.1	JAQISU010000219.1	vr5	No	8749327	950760	967578	16818	84.62	Orthopolintovirales	Metazoa	Mollusca	Bivalvia	Unionida	Unionidae	Unio	Unio delphinus	Integration	1	Passed	97
GCA_029339505.1	JAQISU010000046.1	vr5	No	33140780	156720	173492	16772	65	PLVs	Metazoa	Mollusca	Bivalvia	Unionida	Unionidae	Unio	Unio delphinus	Integration	0.8	Passed	97
GCA_029339505.1	JAQISU010000172.1	vr5	No	3483726	359446	376058	16612	83.33	PLVs	Metazoa	Mollusca	Bivalvia	Unionida	Unionidae	Unio	Unio delphinus	Integration	1	Passed	97
GCA_029339505.1	JAQISU010000077.1	vr5	No	2508650	589186	605750	16564	78.57	PLVs	Metazoa	Mollusca	Bivalvia	Unionida	Unionidae	Unio	Unio delphinus	Integration	0.86	Passed	97
GCA_029339505.1	JAQISU010000185.1	vr5	No	3647374	520377	536933	16556	69.23	PLVs	Metazoa	Mollusca	Bivalvia	Unionida	Unionidae	Unio	Unio delphinus	Integration	1	Passed	97
GCA_029339505.1	JAQISU010000123.1	vr5	No	8057695	490186	506724	16538	100	Orthopolintovirales	Metazoa	Mollusca	Bivalvia	Unionida	Unionidae	Unio	Unio delphinus	Integration	0.7	Passed	97
GCA_029339505.1	JAQISU010000005.1	vr5	No	9951766	315610	332087	16477	81.82	Orthopolintovirales	Metazoa	Mollusca	Bivalvia	Unionida	Unionidae	Unio	Unio delphinus	Integration	0.91	Passed	97
GCA_029339505.1	JAQISU010000277.1	vr5	No	6416550	982773	999249	16476	84.62	PLVs	Metazoa	Mollusca	Bivalvia	Unionida	Unionidae	Unio	Unio delphinus	Integration	0.92	Passed	97
GCA_029339505.1	JAQISU010000103.1	vr5	No	4212113	266002	282382	16380	76.92	PLVs	Metazoa	Mollusca	Bivalvia	Unionida	Unionidae	Unio	Unio delphinus	Integration	0.92	Passed	97
GCA_029339505.1	JAQISU010000657.1	vr5	No	280671	248830	265197	16367	75	PLVs	Metazoa	Mollusca	Bivalvia	Unionida	Unionidae	Unio	Unio delphinus	Integration	0.81	Passed	97
GCA_029339505.1	JAQISU010000245.1	vr5	No	887750	427273	443588	16315	85.71	PLVs	Metazoa	Mollusca	Bivalvia	Unionida	Unionidae	Unio	Unio delphinus	Integration	0.71	Failed	97
GCA_029339505.1	JAQISU010000218.1	vr5	No	1709466	473129	489381	16252	64.29	PLVs	Metazoa	Mollusca	Bivalvia	Unionida	Unionidae	Unio	Unio delphinus	Integration	0.93	Passed	97
GCA_029339505.1	JAQISU010000214.1	vr5	No	4924460	264735	280979	16244	92.31	PLVs	Metazoa	Mollusca	Bivalvia	Unionida	Unionidae	Unio	Unio delphinus	Integration	0.77	Passed	97
GCA_029339505.1	JAQISU010000098.1	vr5	No	19013468	696645	712856	16211	81.82	PLVs	Metazoa	Mollusca	Bivalvia	Unionida	Unionidae	Unio	Unio delphinus	Integration	0.91	Failed	97
GCA_029339505.1	JAQISU010000143.1	vr5	No	1260567	899242	915416	16174	61.54	Orthopolintovirales	Metazoa	Mollusca	Bivalvia	Unionida	Unionidae	Unio	Unio delphinus	Integration	1	Passed	97
GCA_029339505.1	JAQISU010000131.1	vr5	No	11547725	312009	328181	16172	70	Orthopolintovirales	Metazoa	Mollusca	Bivalvia	Unionida	Unionidae	Unio	Unio delphinus	Integration	1	Passed	97
GCA_029339505.1	JAQISU010000108.1	vr5	No	22456936	497013	512998	15985	61.11	Orthopolintovirales	Metazoa	Mollusca	Bivalvia	Unionida	Unionidae	Unio	Unio delphinus	Integration	0.89	Passed	97
GCA_029339505.1	JAQISU010000088.1	vr5	No	8525535	1196507	1212389	15882	70	PLVs	Metazoa	Mollusca	Bivalvia	Unionida	Unionidae	Unio	Unio delphinus	Integration	1	Passed	97
GCA_029339505.1	JAQISU010000348.1	vr5	No	2663606	957330	973193	15863	75	PLVs	Metazoa	Mollusca	Bivalvia	Unionida	Unionidae	Unio	Unio delphinus	Integration	1	Passed	97
GCA_029339505.1	JAQISU010000147.1	vr5	No	4823398	325712	341559	15847	81.82	PLVs	Metazoa	Mollusca	Bivalvia	Unionida	Unionidae	Unio	Unio delphinus	Integration	1	Passed	97
GCA_029339505.1	JAQISU010000266.1	vr5	No	1897227	428739	444584	15845	72.73	Orthopolintovirales	Metazoa	Mollusca	Bivalvia	Unionida	Unionidae	Unio	Unio delphinus	Integration	1	Passed	97
GCA_029339505.1	JAQISU010000124.1	vr5	No	8631372	394816	410657	15841	90.91	Orthopolintovirales	Metazoa	Mollusca	Bivalvia	Unionida	Unionidae	Unio	Unio delphinus	Integration	1	Passed	97
GCA_029339505.1	JAQISU010000181.1	vr5	No	940152	593192	609012	15820	100	Orthopolintovirales	Metazoa	Mollusca	Bivalvia	Unionida	Unionidae	Unio	Unio delphinus	Integration	0.91	Passed	97
GCA_029339505.1	JAQISU010000156.1	vr5	No	4733433	335950	351768	15818	72.73	PLVs	Metazoa	Mollusca	Bivalvia	Unionida	Unionidae	Unio	Unio delphinus	Integration	1	Passed	97
GCA_029339505.1	JAQISU010000130.1	vr5	No	4962631	353067	368884	15817	81.82	PLVs	Metazoa	Mollusca	Bivalvia	Unionida	Unionidae	Unio	Unio delphinus	Integration	1	Passed	97
GCA_029339505.1	JAQISU010000339.1	vr5	No	2406071	639869	655656	15787	81.82	PLVs	Metazoa	Mollusca	Bivalvia	Unionida	Unionidae	Unio	Unio delphinus	Integration	1	Passed	97
GCA_029339505.1	JAQISU010001246.1	vr5	No	6098839	458996	474782	15786	100	Orthopolintovirales	Metazoa	Mollusca	Bivalvia	Unionida	Unionidae	Unio	Unio delphinus	Integration	1	Passed	97
GCA_029339505.1	JAQISU010000067.1	vr5	No	5004162	711424	727210	15786	90	PLVs	Metazoa	Mollusca	Bivalvia	Unionida	Unionidae	Unio	Unio delphinus	Integration	1	Passed	97
GCA_029339505.1	JAQISU010000020.1	vr5	No	8263808	826654	842437	15783	90.91	Orthopolintovirales	Metazoa	Mollusca	Bivalvia	Unionida	Unionidae	Unio	Unio delphinus	Integration	1	Passed	97
GCA_029339505.1	JAQISU010000298.1	vr5	No	3539819	313673	329397	15724	75	PLVs	Metazoa	Mollusca	Bivalvia	Unionida	Unionidae	Unio	Unio delphinus	Integration	1	Passed	97
GCA_029339505.1	JAQISU010000273.1	vr5	No	669382	434796	450520	15724	63.64	PLVs	Metazoa	Mollusca	Bivalvia	Unionida	Unionidae	Unio	Unio delphinus	Integration	1	Passed	97
GCA_029339505.1	JAQISU010000195.1	vr5	No	3573772	498561	514272	15711	68.75	PLVs	Metazoa	Mollusca	Bivalvia	Unionida	Unionidae	Unio	Unio delphinus	Integration	0.88	Passed	97
GCA_029339505.1	JAQISU010000080.1	vr5	No	5576982	509269	524975	15706	80	Orthopolintovirales	Metazoa	Mollusca	Bivalvia	Unionida	Unionidae	Unio	Unio delphinus	Integration	1	Passed	97
GCA_029339505.1	JAQISU010000117.1	vr5	No	17612308	1352124	1367814	15690	80	Orthopolintovirales	Metazoa	Mollusca	Bivalvia	Unionida	Unionidae	Unio	Unio delphinus	Integration	1	Passed	97
GCA_029339505.1	JAQISU010000121.1	vr5	No	4905387	343453	359119	15666	81.82	PLVs	Metazoa	Mollusca	Bivalvia	Unionida	Unionidae	Unio	Unio delphinus	Integration	1	Passed	97
GCA_029339505.1	JAQISU010000328.1	vr5	No	618303	358951	374554	15603	62.5	PLVs	Metazoa	Mollusca	Bivalvia	Unionida	Unionidae	Unio	Unio delphinus	Integration	1	Passed	97
GCA_029339505.1	JAQISU010000306.1	vr5	No	11554486	623985	639586	15601	76.19	PLVs	Metazoa	Mollusca	Bivalvia	Unionida	Unionidae	Unio	Unio delphinus	Integration	0.9	Failed	97
GCA_029339505.1	JAQISU010000137.1	vr5	No	3626442	511776	527357	15581	76.92	PLVs	Metazoa	Mollusca	Bivalvia	Unionida	Unionidae	Unio	Unio delphinus	Integration	0.92	Failed	97
GCA_029339505.1	JAQISU010000023.1	vr5	No	15418874	911470	927028	15558	100	Orthopolintovirales	Metazoa	Mollusca	Bivalvia	Unionida	Unionidae	Unio	Unio delphinus	Integration	0.9	Passed	97
GCA_029339505.1	JAQISU010000036.1	vr5	No	18127270	735157	750699	15542	80	Orthopolintovirales	Metazoa	Mollusca	Bivalvia	Unionida	Unionidae	Unio	Unio delphinus	Integration	1	Passed	97
GCA_029339505.1	JAQISU010000184.1	vr5	No	8848447	499100	514620	15520	77.27	Orthopolintovirales	Metazoa	Mollusca	Bivalvia	Unionida	Unionidae	Unio	Unio delphinus	Integration	0.73	Passed	97
GCA_029339505.1	JAQISU010000345.1	vr5	No	2990218	405989	421457	15468	66.67	PLVs	Metazoa	Mollusca	Bivalvia	Unionida	Unionidae	Unio	Unio delphinus	Integration	0.83	Passed	97
GCA_029339505.1	JAQISU010000366.1	vr5	No	2394899	261336	276796	15460	90	PLVs	Metazoa	Mollusca	Bivalvia	Unionida	Unionidae	Unio	Unio delphinus	Integration	0.9	Passed	97
GCA_029339505.1	JAQISU010000234.1	vr5	No	7559575	363933	379361	15428	63.16	PLVs	Metazoa	Mollusca	Bivalvia	Unionida	Unionidae	Unio	Unio delphinus	Integration	0.84	Passed	97
GCA_029339505.1	JAQISU010000196.1	vr5	No	7584635	663428	678819	15391	83.33	PLVs	Metazoa	Mollusca	Bivalvia	Unionida	Unionidae	Unio	Unio delphinus	Integration	0.92	Passed	97
GCA_029339505.1	JAQISU010000134.1	vr5	No	6017992	725220	740590	15370	81.82	PLVs	Metazoa	Mollusca	Bivalvia	Unionida	Unionidae	Unio	Unio delphinus	Integration	0.91	Passed	97
GCA_029339505.1	JAQISU010000081.1	vr5	No	26878423	496460	511830	15370	93.33	Orthopolintovirales	Metazoa	Mollusca	Bivalvia	Unionida	Unionidae	Unio	Unio delphinus	Integration	0.73	Passed	97
GCA_029339505.1	JAQISU010000248.1	vr5	No	1421944	669308	684655	15347	69.23	PLVs	Metazoa	Mollusca	Bivalvia	Unionida	Unionidae	Unio	Unio delphinus	Integration	1	Failed	97
GCA_029339505.1	JAQISU010000066.1	vr5	No	4805904	164758	180045	15287	83.33	PLVs	Metazoa	Mollusca	Bivalvia	Unionida	Unionidae	Unio	Unio delphinus	Integration	1	Passed	97
GCA_029339505.1	JAQISU010000361.1	vr5	No	10299899	429400	444668	15268	72.73	PLVs	Metazoa	Mollusca	Bivalvia	Unionida	Unionidae	Unio	Unio delphinus	Integration	1	Passed	97
GCA_029339505.1	JAQISU010001235.1	vr5	No	43585313	333540	348804	15264	100	Orthopolintovirales	Metazoa	Mollusca	Bivalvia	Unionida	Unionidae	Unio	Unio delphinus	Integration	1	Passed	97
GCA_029339505.1	JAQISU010000269.1	vr5	No	5064893	401050	416307	15257	80	Orthopolintovirales	Metazoa	Mollusca	Bivalvia	Unionida	Unionidae	Unio	Unio delphinus	Integration	0.7	Passed	97
GCA_029339505.1	JAQISU010000166.1	vr5	No	7238943	374090	389327	15237	81.82	PLVs	Metazoa	Mollusca	Bivalvia	Unionida	Unionidae	Unio	Unio delphinus	Integration	0.82	Passed	97
GCA_029339505.1	JAQISU010000287.1	vr5	No	2269722	736291	751495	15204	73.33	PLVs	Metazoa	Mollusca	Bivalvia	Unionida	Unionidae	Unio	Unio delphinus	Integration	1	Passed	97
GCA_029339505.1	JAQISU010000132.1	vr5	No	11289431	387758	402901	15143	83.33	Orthopolintovirales	Metazoa	Mollusca	Bivalvia	Unionida	Unionidae	Unio	Unio delphinus	Integration	1	Passed	97
GCA_029339505.1	JAQISU010000085.1	vr5	No	2568682	340306	355448	15142	81.82	PLVs	Metazoa	Mollusca	Bivalvia	Unionida	Unionidae	Unio	Unio delphinus	Integration	0.91	Passed	97
GCA_029339505.1	JAQISU010000162.1	vr5	No	10919244	516153	531282	15129	73.68	PLVs	Metazoa	Mollusca	Bivalvia	Unionida	Unionidae	Unio	Unio delphinus	Integration	0.89	Passed	97
GCA_029339505.1	JAQISU010000038.1	vr5	No	9599007	879407	894526	15119	85.71	PLVs	Metazoa	Mollusca	Bivalvia	Unionida	Unionidae	Unio	Unio delphinus	Integration	0.86	Passed	97
GCA_029339505.1	JAQISU010000397.1	vr5	No	3089593	587216	602321	15105	75	PLVs	Metazoa	Mollusca	Bivalvia	Unionida	Unionidae	Unio	Unio delphinus	Integration	1	Passed	97
GCA_029339505.1	JAQISU010000241.1	vr5	No	4298420	1079839	1094884	15045	75	PLVs	Metazoa	Mollusca	Bivalvia	Unionida	Unionidae	Unio	Unio delphinus	Integration	0.88	Passed	97
GCA_029339505.1	JAQISU010000001.1	vr5	No	6313306	517822	532817	14995	83.33	PLVs	Metazoa	Mollusca	Bivalvia	Unionida	Unionidae	Unio	Unio delphinus	Integration	1	Passed	97
GCA_029339505.1	JAQISU010000368.1	vr5	No	614484	480417	495403	14986	72.73	PLVs	Metazoa	Mollusca	Bivalvia	Unionida	Unionidae	Unio	Unio delphinus	Integration	1	Failed	97
GCA_029339505.1	JAQISU010000129.1	vr5	No	3580947	1374912	1389889	14977	71.43	PLVs	Metazoa	Mollusca	Bivalvia	Unionida	Unionidae	Unio	Unio delphinus	Integration	1	Passed	97
GCA_029339505.1	JAQISU010001244.1	vr5	No	11733052	740898	755866	14968	85.71	PLVs	Metazoa	Mollusca	Bivalvia	Unionida	Unionidae	Unio	Unio delphinus	Integration	1	Failed	97
GCA_029339505.1	JAQISU010000337.1	vr5	No	2450813	432470	447414	14944	69.23	PLVs	Metazoa	Mollusca	Bivalvia	Unionida	Unionidae	Unio	Unio delphinus	Integration	1	Passed	97
GCA_029339505.1	JAQISU010000394.1	vr5	No	1080283	769865	784794	14929	76.92	PLVs	Metazoa	Mollusca	Bivalvia	Unionida	Unionidae	Unio	Unio delphinus	Integration	0.92	Passed	97
GCA_029339505.1	JAQISU010000026.1	vr5	No	10848558	777858	792787	14929	80	PLVs	Metazoa	Mollusca	Bivalvia	Unionida	Unionidae	Unio	Unio delphinus	Integration	1	Passed	97
GCA_029339505.1	JAQISU010000256.1	vr5	No	2148177	279869	294774	14905	76.47	PLVs	Metazoa	Mollusca	Bivalvia	Unionida	Unionidae	Unio	Unio delphinus	Integration	0.71	Passed	97
GCA_029339505.1	JAQISU010000104.1	vr5	No	4666073	929355	944260	14905	78.57	PLVs	Metazoa	Mollusca	Bivalvia	Unionida	Unionidae	Unio	Unio delphinus	Integration	0.79	Passed	97
GCA_029339505.1	JAQISU010000076.1	vr5	No	24221619	582342	597228	14886	90	Orthopolintovirales	Metazoa	Mollusca	Bivalvia	Unionida	Unionidae	Unio	Unio delphinus	Integration	0.9	Passed	97
GCA_029339505.1	JAQISU010000093.1	vr5	No	7092605	566087	580931	14844	81.82	PLVs	Metazoa	Mollusca	Bivalvia	Unionida	Unionidae	Unio	Unio delphinus	Integration	1	Passed	97
GCA_029339505.1	JAQISU010000201.1	vr5	No	3021661	761588	776418	14830	84.62	PLVs	Metazoa	Mollusca	Bivalvia	Unionida	Unionidae	Unio	Unio delphinus	Integration	0.92	Passed	97
GCA_029339505.1	JAQISU010000075.1	vr5	No	8167702	273423	288247	14824	83.33	PLVs	Metazoa	Mollusca	Bivalvia	Unionida	Unionidae	Unio	Unio delphinus	Integration	0.92	Passed	97
GCA_029339505.1	JAQISU010000105.1	vr5	No	4509434	424423	439239	14816	83.33	PLVs	Metazoa	Mollusca	Bivalvia	Unionida	Unionidae	Unio	Unio delphinus	Integration	0.92	Passed	97
GCA_029339505.1	JAQISU010000284.1	vr5	No	3056625	471997	486749	14752	88.89	Orthopolintovirales	Metazoa	Mollusca	Bivalvia	Unionida	Unionidae	Unio	Unio delphinus	Integration	0.78	Passed	97
GCA_029339505.1	JAQISU010000202.1	vr5	No	5843594	1068449	1083181	14732	76.92	PLVs	Metazoa	Mollusca	Bivalvia	Unionida	Unionidae	Unio	Unio delphinus	Integration	0.92	Passed	97
GCA_029339505.1	JAQISU010000106.1	vr5	No	24677547	900465	915195	14730	90.91	PLVs	Metazoa	Mollusca	Bivalvia	Unionida	Unionidae	Unio	Unio delphinus	Integration	1	Failed	97
GCA_029339505.1	JAQISU010000353.1	vr5	No	773636	449518	464243	14725	69.23	PLVs	Metazoa	Mollusca	Bivalvia	Unionida	Unionidae	Unio	Unio delphinus	Integration	1	Passed	97
GCA_029339505.1	JAQISU010000251.1	vr5	No	5697666	508698	523417	14719	84.62	PLVs	Metazoa	Mollusca	Bivalvia	Unionida	Unionidae	Unio	Unio delphinus	Integration	0.92	Passed	97
GCA_029339505.1	JAQISU010000189.1	vr5	No	3052724	761083	775784	14701	83.33	PLVs	Metazoa	Mollusca	Bivalvia	Unionida	Unionidae	Unio	Unio delphinus	Integration	1	Passed	97
GCA_029339505.1	JAQISU010000159.1	vr5	No	1566022	550882	565579	14697	75	PLVs	Metazoa	Mollusca	Bivalvia	Unionida	Unionidae	Unio	Unio delphinus	Integration	1	Passed	97
GCA_029339505.1	JAQISU010000445.1	vr5	No	1060899	252639	267334	14695	71.43	PLVs	Metazoa	Mollusca	Bivalvia	Unionida	Unionidae	Unio	Unio delphinus	Integration	1	Passed	97
GCA_029339505.1	JAQISU010000194.1	vr5	No	2446302	823554	838247	14693	84.62	PLVs	Metazoa	Mollusca	Bivalvia	Unionida	Unionidae	Unio	Unio delphinus	Integration	1	Passed	97
GCA_029339505.1	JAQISU010000007.1	vr5	No	2665067	519658	534330	14672	62.5	PLVs	Metazoa	Mollusca	Bivalvia	Unionida	Unionidae	Unio	Unio delphinus	Integration	1	Passed	97
GCA_029339505.1	JAQISU010000229.1	vr5	No	5092513	774545	789205	14660	75	PLVs	Metazoa	Mollusca	Bivalvia	Unionida	Unionidae	Unio	Unio delphinus	Integration	1	Passed	97
GCA_029339505.1	JAQISU010000186.1	vr5	No	3131280	402542	417200	14658	71.43	PLVs	Metazoa	Mollusca	Bivalvia	Unionida	Unionidae	Unio	Unio delphinus	Integration	1	Passed	97
GCA_029339505.1	JAQISU010000010.1	vr5	No	21137452	552944	567600	14656	92.31	PLVs	Metazoa	Mollusca	Bivalvia	Unionida	Unionidae	Unio	Unio delphinus	Integration	0.92	Failed	97
GCA_029339505.1	JAQISU010000034.1	vr5	No	24928022	275258	289904	14646	87.5	Orthopolintovirales	Metazoa	Mollusca	Bivalvia	Unionida	Unionidae	Unio	Unio delphinus	Integration	1	Passed	97
GCA_029339505.1	JAQISU010000405.1	vr5	No	634164	404887	419530	14643	75	PLVs	Metazoa	Mollusca	Bivalvia	Unionida	Unionidae	Unio	Unio delphinus	Integration	1	Passed	97
GCA_029339505.1	JAQISU010000053.1	vr5	No	11367615	1851137	1865778	14641	91.67	PLVs	Metazoa	Mollusca	Bivalvia	Unionida	Unionidae	Unio	Unio delphinus	Integration	0.92	Failed	97
GCA_029339505.1	JAQISU010000151.1	vr5	No	12172183	241417	256056	14639	90.91	Orthopolintovirales	Metazoa	Mollusca	Bivalvia	Unionida	Unionidae	Unio	Unio delphinus	Integration	0.91	Passed	97
GCA_029339505.1	JAQISU010000109.1	vr5	No	14257968	1146880	1161513	14633	70	PLVs	Metazoa	Mollusca	Bivalvia	Unionida	Unionidae	Unio	Unio delphinus	Integration	1	Passed	97
GCA_029339505.1	JAQISU010000158.1	vr5	No	5602002	405335	419962	14627	75	PLVs	Metazoa	Mollusca	Bivalvia	Unionida	Unionidae	Unio	Unio delphinus	Integration	1	Passed	97
GCA_029339505.1	JAQISU010000033.1	vr5	No	9578444	221019	235643	14624	84.62	PLVs	Metazoa	Mollusca	Bivalvia	Unionida	Unionidae	Unio	Unio delphinus	Integration	0.85	Failed	97
GCA_029339505.1	JAQISU010000323.1	vr5	No	18130095	1216082	1230696	14614	100	Orthopolintovirales	Metazoa	Mollusca	Bivalvia	Unionida	Unionidae	Unio	Unio delphinus	Integration	0.92	Passed	97
GCA_029339505.1	JAQISU010000094.1	vr5	No	23997853	311868	326478	14610	73.91	PLVs	Metazoa	Mollusca	Bivalvia	Unionida	Unionidae	Unio	Unio delphinus	Integration	0.87	Passed	97
GCA_029339505.1	JAQISU010000167.1	vr5	No	6326431	560421	575025	14604	81.82	PLVs	Metazoa	Mollusca	Bivalvia	Unionida	Unionidae	Unio	Unio delphinus	Integration	1	Passed	97
GCA_029339505.1	JAQISU010000008.1	vr5	No	28700324	801699	816276	14577	90	PLVs	Metazoa	Mollusca	Bivalvia	Unionida	Unionidae	Unio	Unio delphinus	Integration	1	Failed	97
GCA_029339505.1	JAQISU010000252.1	vr5	No	5109029	350271	364827	14556	73.33	PLVs	Metazoa	Mollusca	Bivalvia	Unionida	Unionidae	Unio	Unio delphinus	Integration	0.87	Failed	97
GCA_029339505.1	JAQISU010000165.1	vr5	No	4044373	317932	332461	14529	75	PLVs	Metazoa	Mollusca	Bivalvia	Unionida	Unionidae	Unio	Unio delphinus	Integration	1	Passed	97
GCA_029339505.1	JAQISU010000031.1	vr5	No	1204201	253264	267789	14525	76.92	PLVs	Metazoa	Mollusca	Bivalvia	Unionida	Unionidae	Unio	Unio delphinus	Integration	1	Passed	97
GCA_029339505.1	JAQISU010000095.1	vr5	No	5210824	362111	376625	14514	83.33	PLVs	Metazoa	Mollusca	Bivalvia	Unionida	Unionidae	Unio	Unio delphinus	Integration	0.83	Passed	97
GCA_029339505.1	JAQISU010000177.1	vr5	No	12162885	359758	374246	14488	75	PLVs	Metazoa	Mollusca	Bivalvia	Unionida	Unionidae	Unio	Unio delphinus	Integration	1	Passed	97
GCA_029339505.1	JAQISU010000069.1	vr5	No	9532043	1810572	1825046	14474	83.33	PLVs	Metazoa	Mollusca	Bivalvia	Unionida	Unionidae	Unio	Unio delphinus	Integration	0.92	Failed	97
GCA_029339505.1	JAQISU010000051.1	vr5	No	15498028	740177	754645	14468	87.5	Orthopolintovirales	Metazoa	Mollusca	Bivalvia	Unionida	Unionidae	Unio	Unio delphinus	Integration	0.88	Passed	97
GCA_029339505.1	JAQISU010000343.1	vr5	No	1799494	1064782	1079243	14461	84.62	PLVs	Metazoa	Mollusca	Bivalvia	Unionida	Unionidae	Unio	Unio delphinus	Integration	0.92	Passed	97
GCA_029339505.1	JAQISU010000039.1	vr5	No	2502535	873845	888300	14455	81.82	PLVs	Metazoa	Mollusca	Bivalvia	Unionida	Unionidae	Unio	Unio delphinus	Integration	1	Passed	97
GCA_029339505.1	JAQISU010001251.1	vr5	No	2231989	577127	591553	14426	73.33	PLVs	Metazoa	Mollusca	Bivalvia	Unionida	Unionidae	Unio	Unio delphinus	Integration	0.87	Passed	97
GCA_029339505.1	JAQISU010000012.1	vr5	No	11206789	260517	274886	14369	76.92	PLVs	Metazoa	Mollusca	Bivalvia	Unionida	Unionidae	Unio	Unio delphinus	Integration	1	Passed	97
GCA_029339505.1	JAQISU010000311.1	vr5	No	2377545	687472	701805	14333	66.67	PLVs	Metazoa	Mollusca	Bivalvia	Unionida	Unionidae	Unio	Unio delphinus	Integration	1	Passed	97
GCA_029339505.1	JAQISU010000359.1	vr5	No	1399601	950660	964982	14322	78.57	PLVs	Metazoa	Mollusca	Bivalvia	Unionida	Unionidae	Unio	Unio delphinus	Integration	0.86	Passed	97
GCA_029339505.1	JAQISU010000262.1	vr5	No	3346704	199677	213996	14319	90.91	PLVs	Metazoa	Mollusca	Bivalvia	Unionida	Unionidae	Unio	Unio delphinus	Integration	1	Passed	97
GCA_029339505.1	JAQISU010000064.1	vr5	No	10729280	317856	332166	14310	83.33	PLVs	Metazoa	Mollusca	Bivalvia	Unionida	Unionidae	Unio	Unio delphinus	Integration	0.92	Passed	97
GCA_029339505.1	JAQISU010000009.1	vr5	No	13219421	205193	219472	14279	90	Orthopolintovirales	Metazoa	Mollusca	Bivalvia	Unionida	Unionidae	Unio	Unio delphinus	Integration	0.9	Passed	97
GCA_029339505.1	JAQISU010000259.1	vr5	No	2226670	483111	497371	14260	76.92	PLVs	Metazoa	Mollusca	Bivalvia	Unionida	Unionidae	Unio	Unio delphinus	Integration	1	Passed	97
GCA_029339505.1	JAQISU010000011.1	vr5	No	9803214	409714	423956	14242	66.67	PLVs	Metazoa	Mollusca	Bivalvia	Unionida	Unionidae	Unio	Unio delphinus	Integration	0.89	Passed	97
GCA_029339505.1	JAQISU010001242.1	vr5	No	13092544	680647	694884	14237	81.82	PLVs	Metazoa	Mollusca	Bivalvia	Unionida	Unionidae	Unio	Unio delphinus	Integration	1	Passed	97
GCA_029339505.1	JAQISU010000290.1	vr5	No	1961610	261735	275938	14203	76.47	PLVs	Metazoa	Mollusca	Bivalvia	Unionida	Unionidae	Unio	Unio delphinus	Integration	0.88	Passed	97
GCA_029339505.1	JAQISU010000110.1	vr5	No	15337669	672400	686597	14197	87.5	Orthopolintovirales	Metazoa	Mollusca	Bivalvia	Unionida	Unionidae	Unio	Unio delphinus	Integration	0.56	Passed	97
GCA_029339505.1	JAQISU010000126.1	vr5	No	10026549	577185	591360	14175	83.33	PLVs	Metazoa	Mollusca	Bivalvia	Unionida	Unionidae	Unio	Unio delphinus	Integration	1	Failed	97
GCA_029339505.1	JAQISU010001241.1	vr5	No	14440359	671852	686026	14174	90.91	PLVs	Metazoa	Mollusca	Bivalvia	Unionida	Unionidae	Unio	Unio delphinus	Integration	0.91	Failed	97
GCA_029339505.1	JAQISU010000168.1	vr5	No	1791577	352308	366473	14165	75	PLVs	Metazoa	Mollusca	Bivalvia	Unionida	Unionidae	Unio	Unio delphinus	Integration	0.88	Passed	97
GCA_029339505.1	JAQISU010000003.1	vr5	No	25937640	592452	606601	14149	90.91	Orthopolintovirales	Metazoa	Mollusca	Bivalvia	Unionida	Unionidae	Unio	Unio delphinus	Integration	1	Passed	97
GCA_029339505.1	JAQISU010000042.1	vr5	No	28176713	1007141	1021288	14147	100	Orthopolintovirales	Metazoa	Mollusca	Bivalvia	Unionida	Unionidae	Unio	Unio delphinus	Integration	0.78	Passed	97
GCA_029339505.1	JAQISU010000083.1	vr5	No	6809266	672007	686073	14066	78.57	PLVs	Metazoa	Mollusca	Bivalvia	Unionida	Unionidae	Unio	Unio delphinus	Integration	1	Passed	97
GCA_029339505.1	JAQISU010000178.1	vr5	No	3104969	1593529	1607548	14019	50	Megaviricetes	Metazoa	Mollusca	Bivalvia	Unionida	Unionidae	Unio	Unio delphinus	Integration	1	Passed	97
GCA_029339505.1	JAQISU010000182.1	vr5	No	4235842	1159792	1173688	13896	66.67	PLVs	Metazoa	Mollusca	Bivalvia	Unionida	Unionidae	Unio	Unio delphinus	Integration	0.92	Passed	97
GCA_029339505.1	JAQISU010000285.1	vr5	No	1270173	413794	427674	13880	83.33	PLVs	Metazoa	Mollusca	Bivalvia	Unionida	Unionidae	Unio	Unio delphinus	Integration	0.75	Failed	97
GCA_029339505.1	JAQISU010001243.1	vr5	No	7282444	1001411	1015216	13805	76.92	PLVs	Metazoa	Mollusca	Bivalvia	Unionida	Unionidae	Unio	Unio delphinus	Integration	1	Passed	97
GCA_029339505.1	JAQISU010000260.1	vr5	No	2841784	660469	674256	13787	75	PLVs	Metazoa	Mollusca	Bivalvia	Unionida	Unionidae	Unio	Unio delphinus	Integration	1	Passed	97
GCA_029339505.1	JAQISU010000052.1	vr5	No	4544314	747143	760765	13622	100	PLVs	Metazoa	Mollusca	Bivalvia	Unionida	Unionidae	Unio	Unio delphinus	Integration	1	Failed	97
GCA_029339505.1	JAQISU010000310.1	vr5	No	1176712	809988	823605	13617	69.23	PLVs	Metazoa	Mollusca	Bivalvia	Unionida	Unionidae	Unio	Unio delphinus	Integration	0.92	Failed	97
GCA_029339505.1	JAQISU010000099.1	vr5	No	11103199	252457	265926	13469	85.71	PLVs	Metazoa	Mollusca	Bivalvia	Unionida	Unionidae	Unio	Unio delphinus	Integration	1	Passed	97
GCA_029339505.1	JAQISU010000078.1	vr5	No	6762513	1005225	1018517	13292	90.91	PLVs	Metazoa	Mollusca	Bivalvia	Unionida	Unionidae	Unio	Unio delphinus	Integration	0.82	Passed	97
GCA_029339505.1	JAQISU010000279.1	vr5	No	1309921	480528	493726	13198	44.44	Megaviricetes	Metazoa	Mollusca	Bivalvia	Unionida	Unionidae	Unio	Unio delphinus	Integration	1	Passed	97
GCA_029339505.1	JAQISU010000144.1	vr5	No	7699724	920872	934027	13155	35.71	PLVs	Metazoa	Mollusca	Bivalvia	Unionida	Unionidae	Unio	Unio delphinus	Integration	0.57	Passed	97
GCA_029339505.1	JAQISU010000433.1	vr5	No	9737208	1481125	1494175	13050	75	Orthopolintovirales	Metazoa	Mollusca	Bivalvia	Unionida	Unionidae	Unio	Unio delphinus	Integration	1	Passed	97
GCA_029339505.1	JAQISU010000152.1	vr5	No	8750973	211785	224700	12915	87.5	PLVs	Metazoa	Mollusca	Bivalvia	Unionida	Unionidae	Unio	Unio delphinus	Integration	1	Failed	97
GCA_029339505.1	JAQISU010000270.1	vr5	No	3669075	510006	522884	12878	71.43	PLVs	Metazoa	Mollusca	Bivalvia	Unionida	Unionidae	Unio	Unio delphinus	Integration	1	Failed	97
GCA_029339505.1	JAQISU010000059.1	vr5	No	3245766	392884	405690	12806	57.14	Megaviricetes	Metazoa	Mollusca	Bivalvia	Unionida	Unionidae	Unio	Unio delphinus	Integration	0.93	Passed	97
GCA_029339505.1	JAQISU010000346.1	vr5	No	1572348	1336831	1349539	12708	87.5	PLVs	Metazoa	Mollusca	Bivalvia	Unionida	Unionidae	Unio	Unio delphinus	Integration	0.88	Passed	97
GCA_029339505.1	JAQISU010000054.1	vr5	No	11988090	889275	901894	12619	100	Orthopolintovirales	Metazoa	Mollusca	Bivalvia	Unionida	Unionidae	Unio	Unio delphinus	Integration	0.8	Failed	97
GCA_029339505.1	JAQISU010001236.1	vr5	No	31706668	585663	598153	12490	100	PLVs	Metazoa	Mollusca	Bivalvia	Unionida	Unionidae	Unio	Unio delphinus	Integration	1	Passed	97
GCA_029339505.1	JAQISU010000220.1	vr5	No	2835795	378623	391017	12394	66.67	PLVs	Metazoa	Mollusca	Bivalvia	Unionida	Unionidae	Unio	Unio delphinus	Integration	1	Passed	97
GCA_029339505.1	JAQISU010000380.1	vr5	No	1100371	366829	379005	12176	88.89	PLVs	Metazoa	Mollusca	Bivalvia	Unionida	Unionidae	Unio	Unio delphinus	Integration	0.89	Passed	97
GCA_029339505.1	JAQISU010000025.1	vr5	No	6173395	498060	510177	12117	81.82	PLVs	Metazoa	Mollusca	Bivalvia	Unionida	Unionidae	Unio	Unio delphinus	Integration	0.82	Passed	97
GCA_029339505.1	JAQISU010000335.1	vr5	No	2712911	535782	547728	11946	77.78	PLVs	Metazoa	Mollusca	Bivalvia	Unionida	Unionidae	Unio	Unio delphinus	Integration	1	Passed	97
GCA_029339505.1	JAQISU010000173.1	vr5	No	8475857	1446139	1457993	11854	100	PLVs	Metazoa	Mollusca	Bivalvia	Unionida	Unionidae	Unio	Unio delphinus	Integration	0.75	Passed	97
GCA_029339505.1	JAQISU010000204.1	vr5	No	6457885	404699	416331	11632	100	PLVs	Metazoa	Mollusca	Bivalvia	Unionida	Unionidae	Unio	Unio delphinus	Integration	0.57	Passed	97
GCA_029339505.1	JAQISU010000091.1	vr5	No	4881904	466175	477743	11568	100	Orthopolintovirales	Metazoa	Mollusca	Bivalvia	Unionida	Unionidae	Unio	Unio delphinus	Integration	0.8	Passed	97
GCA_029339505.1	JAQISU010000293.1	vr5	No	1598440	690785	702302	11517	90.91	PLVs	Metazoa	Mollusca	Bivalvia	Unionida	Unionidae	Unio	Unio delphinus	Integration	0.82	Passed	97
GCA_029339505.1	JAQISU010000502.1	vr5	No	682838	647393	658786	11393	72.73	PLVs	Metazoa	Mollusca	Bivalvia	Unionida	Unionidae	Unio	Unio delphinus	Integration	0.91	Passed	97
GCA_029339505.1	JAQISU010000157.1	vr5	No	7051211	2623861	2634978	11117	58.33	PLVs	Metazoa	Mollusca	Bivalvia	Unionida	Unionidae	Unio	Unio delphinus	Integration	0.67	Failed	97
GCA_029339505.1	JAQISU010000032.1	vr5	No	6622452	824518	835504	10986	100	PLVs	Metazoa	Mollusca	Bivalvia	Unionida	Unionidae	Unio	Unio delphinus	Integration	0.75	Failed	97
GCA_029339505.1	JAQISU010000197.1	vr5	No	1538759	140607	151468	10861	100	PLVs	Metazoa	Mollusca	Bivalvia	Unionida	Unionidae	Unio	Unio delphinus	Integration	0.75	Failed	97
GCA_029339505.1	JAQISU010000216.1	vr5	No	5707587	280806	291498	10692	87.5	PLVs	Metazoa	Mollusca	Bivalvia	Unionida	Unionidae	Unio	Unio delphinus	Integration	0.62	Failed	97
GCA_029339505.1	JAQISU010000119.1	vr5	No	6493489	236566	247099	10533	100	PLVs	Metazoa	Mollusca	Bivalvia	Unionida	Unionidae	Unio	Unio delphinus	Integration	0.6	Passed	97
GCA_029339505.1	JAQISU010001239.1	vr5	No	33131239	1438732	1449251	10519	100	PLVs	Metazoa	Mollusca	Bivalvia	Unionida	Unionidae	Unio	Unio delphinus	Integration	1	Failed	97
GCA_029339505.1	JAQISU010000243.1	vr5	No	8353748	917764	928183	10419	90	Orthopolintovirales	Metazoa	Mollusca	Bivalvia	Unionida	Unionidae	Unio	Unio delphinus	Integration	0.8	Passed	97
GCA_029339505.1	JAQISU010000294.1	vr5	No	312054	181842	192118	10276	36.36	PLVs	Metazoa	Mollusca	Bivalvia	Unionida	Unionidae	Unio	Unio delphinus	Integration	1	Failed	97
GCA_029339505.1	JAQISU010000006.1	vr5	No	4133507	643802	653948	10146	90.91	PLVs	Metazoa	Mollusca	Bivalvia	Unionida	Unionidae	Unio	Unio delphinus	Integration	0.91	Passed	97
GCA_029339505.1	JAQISU010000227.1	vr5	No	6419540	755719	765711	9992	81.82	Orthopolintovirales	Metazoa	Mollusca	Bivalvia	Unionida	Unionidae	Unio	Unio delphinus	Integration	0.82	Passed	97
GCA_029339505.1	JAQISU010000084.1	vr5	No	7057821	567540	577523	9983	75	PLVs	Metazoa	Mollusca	Bivalvia	Unionida	Unionidae	Unio	Unio delphinus	Integration	0.75	Failed	97
GCA_029339505.1	JAQISU010000073.1	vr5	No	3365943	820419	830374	9955	75	PLVs	Metazoa	Mollusca	Bivalvia	Unionida	Unionidae	Unio	Unio delphinus	Integration	0.88	Passed	97
GCA_029339505.1	JAQISU010000040.1	vr5	No	4537954	1082064	1091969	9905	83.33	PLVs	Metazoa	Mollusca	Bivalvia	Unionida	Unionidae	Unio	Unio delphinus	Integration	0.83	Passed	97
GCA_029339505.1	JAQISU010000278.1	vr5	No	8442547	319558	329423	9865	100	Orthopolintovirales	Metazoa	Mollusca	Bivalvia	Unionida	Unionidae	Unio	Unio delphinus	Integration	0.75	Failed	97
GCA_029339505.1	JAQISU010000226.1	vr5	No	7569130	490360	499899	9539	66.67	PLVs	Metazoa	Mollusca	Bivalvia	Unionida	Unionidae	Unio	Unio delphinus	Integration	0.89	Failed	97
GCA_029339505.1	JAQISU010000179.1	vr5	No	17484158	889633	899083	9450	100	PLVs	Metazoa	Mollusca	Bivalvia	Unionida	Unionidae	Unio	Unio delphinus	Integration	1	Passed	97
GCA_029339505.1	JAQISU010000127.1	vr5	No	6001700	395869	405184	9315	100	PLVs	Metazoa	Mollusca	Bivalvia	Unionida	Unionidae	Unio	Unio delphinus	Integration	0.8	Failed	97
GCA_029339505.1	JAQISU010000203.1	vr5	No	5513393	381482	390739	9257	75	PLVs	Metazoa	Mollusca	Bivalvia	Unionida	Unionidae	Unio	Unio delphinus	Integration	1	Failed	97
GCA_029339505.1	JAQISU010000288.1	vr5	No	3137707	715268	724338	9070	80	PLVs	Metazoa	Mollusca	Bivalvia	Unionida	Unionidae	Unio	Unio delphinus	Integration	1	Passed	97
GCA_029339505.1	JAQISU010000230.1	vr5	No	4644003	1025075	1034093	9018	100	Orthopolintovirales	Metazoa	Mollusca	Bivalvia	Unionida	Unionidae	Unio	Unio delphinus	Integration	0.83	Passed	97
GCA_029339505.1	JAQISU010001253.1	vr5	No	5805090	469050	478051	9001	100	PLVs	Metazoa	Mollusca	Bivalvia	Unionida	Unionidae	Unio	Unio delphinus	Integration	0.67	Failed	97
GCA_029339505.1	JAQISU010000056.1	vr5	No	2223289	308794	317792	8998	80	PLVs	Metazoa	Mollusca	Bivalvia	Unionida	Unionidae	Unio	Unio delphinus	Integration	0.5	Failed	97
GCA_029339505.1	JAQISU010000141.1	vr5	No	2667689	546054	554965	8911	66.67	PLVs	Metazoa	Mollusca	Bivalvia	Unionida	Unionidae	Unio	Unio delphinus	Integration	1	Passed	97
GCA_029339505.1	JAQISU010000221.1	vr5	No	1657174	1210942	1219796	8854	75	PLVs	Metazoa	Mollusca	Bivalvia	Unionida	Unionidae	Unio	Unio delphinus	Integration	0.88	Passed	97
GCA_029339505.1	JAQISU010000058.1	vr5	No	14007266	525435	534132	8697	100	Orthopolintovirales	Metazoa	Mollusca	Bivalvia	Unionida	Unionidae	Unio	Unio delphinus	Integration	1	Passed	97
GCA_029339505.1	JAQISU010000263.1	vr5	No	9638543	742549	750643	8094	88.89	PLVs	Metazoa	Mollusca	Bivalvia	Unionida	Unionidae	Unio	Unio delphinus	Integration	0.89	Passed	97
GCA_029339505.1	JAQISU010000375.1	vr5	No	4780774	403775	411524	7749	100	PLVs	Metazoa	Mollusca	Bivalvia	Unionida	Unionidae	Unio	Unio delphinus	Integration	0.83	Failed	97
GCA_029339505.1	JAQISU010000322.1	vr5	No	1799356	296389	304109	7720	100	PLVs	Metazoa	Mollusca	Bivalvia	Unionida	Unionidae	Unio	Unio delphinus	Integration	1	Passed	97
GCA_029339505.1	JAQISU010000019.1	vr5	No	1925268	278953	286194	7241	80	PLVs	Metazoa	Mollusca	Bivalvia	Unionida	Unionidae	Unio	Unio delphinus	Integration	1	Passed	97
GCA_029339505.1	JAQISU010000155.1	vr5	No	22491348	703577	710770	7193	80	Orthopolintovirales	Metazoa	Mollusca	Bivalvia	Unionida	Unionidae	Unio	Unio delphinus	Integration	1	Passed	97
GCA_029339505.1	JAQISU010000139.1	vr5	No	3642929	533668	540783	7115	100	PLVs	Metazoa	Mollusca	Bivalvia	Unionida	Unionidae	Unio	Unio delphinus	Integration	0.83	Failed	97
GCA_029339505.1	JAQISU010000417.1	vr5	No	2107491	133257	140291	7034	66.67	PLVs	Metazoa	Mollusca	Bivalvia	Unionida	Unionidae	Unio	Unio delphinus	Integration	0.83	Passed	97
GCA_029339505.1	JAQISU010000357.1	vr5	No	1146993	363937	370857	6920	88.89	PLVs	Metazoa	Mollusca	Bivalvia	Unionida	Unionidae	Unio	Unio delphinus	Integration	0.78	Passed	97
GCA_029339505.1	JAQISU010000274.1	vr5	No	7576210	772729	779578	6849	71.43	Orthopolintovirales	Metazoa	Mollusca	Bivalvia	Unionida	Unionidae	Unio	Unio delphinus	Integration	0.86	Passed	97
GCA_029339505.1	JAQISU010001247.1	vr5	No	1193850	634275	640997	6722	100	PLVs	Metazoa	Mollusca	Bivalvia	Unionida	Unionidae	Unio	Unio delphinus	Integration	0.71	Failed	97
GCA_029339505.1	JAQISU010000045.1	vr5	No	5651538	754872	761474	6602	100	PLVs	Metazoa	Mollusca	Bivalvia	Unionida	Unionidae	Unio	Unio delphinus	Integration	0.6	Failed	97
GCA_029339505.1	JAQISU010000087.1	vr5	No	19305084	311891	318337	6446	87.5	PLVs	Metazoa	Mollusca	Bivalvia	Unionida	Unionidae	Unio	Unio delphinus	Integration	0.62	Failed	97
GCA_029339505.1	JAQISU010000060.1	vr5	No	7495735	652692	659082	6390	80	PLVs	Metazoa	Mollusca	Bivalvia	Unionida	Unionidae	Unio	Unio delphinus	Integration	0.8	Passed	97
GCA_029339505.1	JAQISU010000079.1	vr5	No	2207353	195119	201310	6191	75	PLVs	Metazoa	Mollusca	Bivalvia	Unionida	Unionidae	Unio	Unio delphinus	Integration	0.88	Failed	97
GCA_029339505.1	JAQISU010000149.1	vr5	No	8495132	475659	481340	5681	77.78	PLVs	Metazoa	Mollusca	Bivalvia	Unionida	Unionidae	Unio	Unio delphinus	Integration	0.89	Passed	97
GCA_029339505.1	JAQISU010000307.1	vr5	No	4093026	241266	246466	5200	80	PLVs	Metazoa	Mollusca	Bivalvia	Unionida	Unionidae	Unio	Unio delphinus	Integration	0.8	Passed	97
GCA_029339505.1	JAQISU010000316.1	vr5	No	2559279	557221	562198	4977	71.43	Orthopolintovirales	Metazoa	Mollusca	Bivalvia	Unionida	Unionidae	Unio	Unio delphinus	Integration	1	Passed	97
GCA_029339505.1	JAQISU010000029.1	vr5	No	21476149	499395	504352	4957	100	Orthopolintovirales	Metazoa	Mollusca	Bivalvia	Unionida	Unionidae	Unio	Unio delphinus	Integration	0.86	Passed	97
GCA_029339505.1	JAQISU010000188.1	vr5	No	1662767	389781	394508	4727	100	PLVs	Metazoa	Mollusca	Bivalvia	Unionida	Unionidae	Unio	Unio delphinus	Integration	0.8	Failed	97
GCA_029339505.1	JAQISU010000268.1	vr5	No	2407246	1114344	1118397	4053	83.33	PLVs	Metazoa	Mollusca	Bivalvia	Unionida	Unionidae	Unio	Unio delphinus	Integration	0.67	Passed	97
GCA_029339505.1	JAQISU010000232.1	vr5	No	930068	509916	513589	3673	83.33	PLVs	Metazoa	Mollusca	Bivalvia	Unionida	Unionidae	Unio	Unio delphinus	Integration	0.67	Failed	97
GCA_029339505.1	JAQISU010000367.1	vr5	No	755841	426057	429606	3549	66.67	PLVs	Metazoa	Mollusca	Bivalvia	Unionida	Unionidae	Unio	Unio delphinus	Integration	0.83	Failed	97
GCA_029339505.1	JAQISU010000280.1	vr5	No	2698134	624343	627861	3518	75	PLVs	Metazoa	Mollusca	Bivalvia	Unionida	Unionidae	Unio	Unio delphinus	Integration	1	Failed	97
GCA_029339505.1	JAQISU010000295.1	vr5	No	3674025	404341	407830	3489	75	PLVs	Metazoa	Mollusca	Bivalvia	Unionida	Unionidae	Unio	Unio delphinus	Integration	0.62	Failed	97
GCA_029339505.1	JAQISU010000097.1	vr5	No	7895781	448942	452184	3242	100	PLVs	Metazoa	Mollusca	Bivalvia	Unionida	Unionidae	Unio	Unio delphinus	Integration	0.6	Failed	97
GCA_029339505.1	JAQISU010000154.1	vr5	No	8152864	569952	572196	2244	100	PLVs	Metazoa	Mollusca	Bivalvia	Unionida	Unionidae	Unio	Unio delphinus	Integration	1	Failed	97
GCA_029339505.1	JAQISU010000044.1	vr5	No	7450065	534342	536482	2140	100	PLVs	Metazoa	Mollusca	Bivalvia	Unionida	Unionidae	Unio	Unio delphinus	Integration	1	Failed	97
GCA_029339505.1	JAQISU010000113.1	vr5	No	3274635	699022	700465	1443	100	PLVs	Metazoa	Mollusca	Bivalvia	Unionida	Unionidae	Unio	Unio delphinus	Integration	1	Failed	97
GCA_029339505.1	JAQISU010000258.1	vr5	No	3860097	425904	427106	1202	75	Orthopolintovirales	Metazoa	Mollusca	Bivalvia	Unionida	Unionidae	Unio	Unio delphinus	Integration	1	Passed	97
GCA_029339505.1	JAQISU010000055.1	vr49	No	33316703	5964667	6042936	78269	81.82	Orthopolintovirales	Metazoa	Mollusca	Bivalvia	Unionida	Unionidae	Unio	Unio delphinus	Integration	0.4	Passed	97
GCA_029339505.1	JAQISU010000234.1	vr49	No	7559575	7121893	7199639	77746	72.73	PLVs	Metazoa	Mollusca	Bivalvia	Unionida	Unionidae	Unio	Unio delphinus	Integration	0.33	Passed	97
GCA_029339505.1	JAQISU010001239.1	vr49	No	33131239	8715419	8789243	73824	92.5	Orthopolintovirales	Metazoa	Mollusca	Bivalvia	Unionida	Unionidae	Unio	Unio delphinus	Integration	0.33	Passed	97
GCA_029339505.1	JAQISU010000210.1	vr49	No	19119215	5167886	5219573	51687	81.82	PLVs	Metazoa	Mollusca	Bivalvia	Unionida	Unionidae	Unio	Unio delphinus	Integration	0.45	Failed	97
GCA_029339505.1	JAQISU010000151.1	vr49	No	12172183	3124480	3176099	51619	89.19	PLVs	Metazoa	Mollusca	Bivalvia	Unionida	Unionidae	Unio	Unio delphinus	Integration	0.43	Passed	97
GCA_029339505.1	JAQISU010000126.1	vr49	No	10026549	8354309	8402368	48059	91.43	Orthopolintovirales	Metazoa	Mollusca	Bivalvia	Unionida	Unionidae	Unio	Unio delphinus	Integration	0.46	Passed	97
GCA_029339505.1	JAQISU010000167.1	vr49	No	6326431	4928742	4976335	47593	70	PLVs	Metazoa	Mollusca	Bivalvia	Unionida	Unionidae	Unio	Unio delphinus	Integration	0.53	Passed	97
GCA_029339505.1	JAQISU010000038.1	vr49	No	9599007	7329960	7376170	46210	75	PLVs	Metazoa	Mollusca	Bivalvia	Unionida	Unionidae	Unio	Unio delphinus	Integration	0.67	Passed	97
GCA_029339505.1	JAQISU010000252.1	vr49	No	5109029	4267358	4308512	41154	87.5	Orthopolintovirales	Metazoa	Mollusca	Bivalvia	Unionida	Unionidae	Unio	Unio delphinus	Integration	0.5	Passed	97
GCA_029339505.1	JAQISU010000087.1	vr49	No	19305084	4419539	4459625	40086	79.17	PLVs	Metazoa	Mollusca	Bivalvia	Unionida	Unionidae	Unio	Unio delphinus	Integration	0.54	Passed	97
GCA_029339505.1	JAQISU010000029.1	vr49	No	21476149	6462812	6502177	39365	85.71	PLVs	Metazoa	Mollusca	Bivalvia	Unionida	Unionidae	Unio	Unio delphinus	Integration	0.67	Failed	97
GCA_029339505.1	JAQISU010000236.1	vr49	No	10231822	8519941	8558583	38642	90.91	PLVs	Metazoa	Mollusca	Bivalvia	Unionida	Unionidae	Unio	Unio delphinus	Integration	0.55	Passed	97
GCA_029339505.1	JAQISU010000049.1	vr49	No	7447587	6435726	6474344	38618	74.07	Orthopolintovirales	Metazoa	Mollusca	Bivalvia	Unionida	Unionidae	Unio	Unio delphinus	Integration	0.63	Passed	97
GCA_029339505.1	JAQISU010000107.1	vr49	No	13088353	6147058	6184681	37623	60	Orthopolintovirales	Metazoa	Mollusca	Bivalvia	Unionida	Unionidae	Unio	Unio delphinus	Integration	0.45	Passed	97
GCA_029339505.1	JAQISU010000108.1	vr49	No	22456936	6571874	6607938	36064	80.49	Orthopolintovirales	Metazoa	Mollusca	Bivalvia	Unionida	Unionidae	Unio	Unio delphinus	Integration	0.54	Passed	97
GCA_029339505.1	JAQISU010000022.1	vr49	No	23910953	4946822	4981913	35091	100	PLVs	Metazoa	Mollusca	Bivalvia	Unionida	Unionidae	Unio	Unio delphinus	Integration	0.55	Passed	97
GCA_029339505.1	JAQISU010000050.1	vr49	No	7084638	4575967	4610898	34931	87.5	Orthopolintovirales	Metazoa	Mollusca	Bivalvia	Unionida	Unionidae	Unio	Unio delphinus	Integration	0.58	Passed	97
GCA_029339505.1	JAQISU010000081.1	vr49	No	26878423	6740632	6775405	34773	80.95	Orthopolintovirales	Metazoa	Mollusca	Bivalvia	Unionida	Unionidae	Unio	Unio delphinus	Integration	0.76	Passed	97
GCA_029339505.1	JAQISU010000110.1	vr49	No	15337669	8942560	8977044	34484	85.71	PLVs	Metazoa	Mollusca	Bivalvia	Unionida	Unionidae	Unio	Unio delphinus	Integration	0.62	Failed	97
GCA_029339505.1	JAQISU010000204.1	vr49	No	6457885	5395340	5429725	34385	80.95	PLVs	Metazoa	Mollusca	Bivalvia	Unionida	Unionidae	Unio	Unio delphinus	Integration	0.71	Passed	97
GCA_029339505.1	JAQISU010000001.1	vr49	No	6313306	4300240	4334529	34289	76.47	PLVs	Metazoa	Mollusca	Bivalvia	Unionida	Unionidae	Unio	Unio delphinus	Integration	0.94	Passed	97
GCA_029339505.1	JAQISU010000099.1	vr49	No	11103199	8229696	8263501	33805	75	PLVs	Metazoa	Mollusca	Bivalvia	Unionida	Unionidae	Unio	Unio delphinus	Integration	0.8	Passed	97
GCA_029339505.1	JAQISU010000331.1	vr49	No	4790462	3506063	3539765	33702	76	Orthopolintovirales	Metazoa	Mollusca	Bivalvia	Unionida	Unionidae	Unio	Unio delphinus	Integration	0.6	Passed	97
GCA_029339505.1	JAQISU010000196.1	vr49	No	7584635	5925475	5958022	32547	72.73	PLVs	Metazoa	Mollusca	Bivalvia	Unionida	Unionidae	Unio	Unio delphinus	Integration	1	Passed	97
GCA_029339505.1	JAQISU010000090.1	vr49	No	13074384	5698693	5728688	29995	86.96	PLVs	Metazoa	Mollusca	Bivalvia	Unionida	Unionidae	Unio	Unio delphinus	Integration	0.52	Passed	97
GCA_029339505.1	JAQISU010000005.1	vr49	No	9951766	6327757	6357130	29373	86.96	Orthopolintovirales	Metazoa	Mollusca	Bivalvia	Unionida	Unionidae	Unio	Unio delphinus	Integration	0.65	Passed	97
GCA_029339505.1	JAQISU010000156.1	vr49	No	4733433	3808024	3837339	29315	83.33	PLVs	Metazoa	Mollusca	Bivalvia	Unionida	Unionidae	Unio	Unio delphinus	Integration	0.78	Passed	97
GCA_029339505.1	JAQISU010000162.1	vr49	No	10919244	5470184	5499281	29097	79.31	PLVs	Metazoa	Mollusca	Bivalvia	Unionida	Unionidae	Unio	Unio delphinus	Integration	0.62	Passed	97
GCA_029339505.1	JAQISU010000076.1	vr49	No	24221619	9442686	9470047	27361	78.57	Orthopolintovirales	Metazoa	Mollusca	Bivalvia	Unionida	Unionidae	Unio	Unio delphinus	Integration	0.93	Passed	97
GCA_029339505.1	JAQISU010000002.1	vr49	No	8593565	6818721	6845289	26568	75	Orthopolintovirales	Metazoa	Mollusca	Bivalvia	Unionida	Unionidae	Unio	Unio delphinus	Integration	0.7	Passed	97
GCA_029339505.1	JAQISU010000041.1	vr49	No	10337310	6833662	6859988	26326	82.61	PLVs	Metazoa	Mollusca	Bivalvia	Unionida	Unionidae	Unio	Unio delphinus	Integration	0.57	Passed	97
GCA_029339505.1	JAQISU010000115.1	vr49	No	21799795	7489204	7515313	26109	75	PLVs	Metazoa	Mollusca	Bivalvia	Unionida	Unionidae	Unio	Unio delphinus	Integration	0.83	Passed	97
GCA_029339505.1	JAQISU010000012.1	vr49	No	11206789	4790373	4815506	25133	78.57	PLVs	Metazoa	Mollusca	Bivalvia	Unionida	Unionidae	Unio	Unio delphinus	Integration	0.71	Passed	97
GCA_029339505.1	JAQISU010000155.1	vr49	No	22491348	8226600	8251685	25085	65.22	Megaviricetes	Metazoa	Mollusca	Bivalvia	Unionida	Unionidae	Unio	Unio delphinus	Integration	0.91	Passed	97
GCA_029339505.1	JAQISU010000138.1	vr49	No	6358450	4060307	4083263	22956	90.91	Orthopolintovirales	Metazoa	Mollusca	Bivalvia	Unionida	Unionidae	Unio	Unio delphinus	Integration	0.59	Passed	97
GCA_029339505.1	JAQISU010000219.1	vr49	No	8749327	6264951	6287577	22626	66.67	Orthopolintovirales	Metazoa	Mollusca	Bivalvia	Unionida	Unionidae	Unio	Unio delphinus	Integration	0.67	Passed	97
GCA_029339505.1	JAQISU010000125.1	vr49	No	8634421	6440141	6462169	22028	91.67	Orthopolintovirales	Metazoa	Mollusca	Bivalvia	Unionida	Unionidae	Unio	Unio delphinus	Integration	0.92	Passed	97
GCA_029339505.1	JAQISU010000033.1	vr49	No	9578444	7005083	7025778	20695	100	Orthopolintovirales	Metazoa	Mollusca	Bivalvia	Unionida	Unionidae	Unio	Unio delphinus	Integration	0.8	Passed	97
GCA_029339505.1	JAQISU010001235.1	vr49	No	43585313	3817116	3837575	20459	92.31	Orthopolintovirales	Metazoa	Mollusca	Bivalvia	Unionida	Unionidae	Unio	Unio delphinus	Integration	0.85	Passed	97
GCA_029339505.1	JAQISU010000122.1	vr49	No	11619780	5959903	5980319	20416	65.52	Orthopolintovirales	Metazoa	Mollusca	Bivalvia	Unionida	Unionidae	Unio	Unio delphinus	Integration	0.59	Passed	97
GCA_029339505.1	JAQISU010001237.1	vr49	No	6561979	3920997	3940705	19708	78.57	PLVs	Metazoa	Mollusca	Bivalvia	Unionida	Unionidae	Unio	Unio delphinus	Integration	0.71	Failed	97
GCA_029339505.1	JAQISU010000047.1	vr49	No	32492410	5181923	5201510	19587	73.33	PLVs	Metazoa	Mollusca	Bivalvia	Unionida	Unionidae	Unio	Unio delphinus	Integration	0.8	Failed	97
GCA_029339505.1	JAQISU010000069.1	vr49	No	9532043	6499654	6519036	19382	91.67	Orthopolintovirales	Metazoa	Mollusca	Bivalvia	Unionida	Unionidae	Unio	Unio delphinus	Integration	1	Passed	97
GCA_029339505.1	JAQISU010000088.1	vr49	No	8525535	8036916	8055483	18567	69.23	PLVs	Metazoa	Mollusca	Bivalvia	Unionida	Unionidae	Unio	Unio delphinus	Integration	0.77	Passed	97
GCA_029339505.1	JAQISU010000263.1	vr49	No	9638543	7788504	7806792	18288	86.67	PLVs	Metazoa	Mollusca	Bivalvia	Unionida	Unionidae	Unio	Unio delphinus	Integration	0.8	Passed	97
GCA_029339505.1	JAQISU010000111.1	vr49	No	16790776	6849166	6867284	18118	57.89	PLVs	Metazoa	Mollusca	Bivalvia	Unionida	Unionidae	Unio	Unio delphinus	Integration	0.84	Failed	97
GCA_029339505.1	JAQISU010000054.1	vr49	No	11988090	8388669	8406030	17361	100	Orthopolintovirales	Metazoa	Mollusca	Bivalvia	Unionida	Unionidae	Unio	Unio delphinus	Integration	1	Passed	97
GCA_029339505.1	JAQISU010000184.1	vr49	No	8848447	5255699	5273059	17360	79.17	PLVs	Metazoa	Mollusca	Bivalvia	Unionida	Unionidae	Unio	Unio delphinus	Integration	0.88	Passed	97
GCA_029339505.1	JAQISU010001241.1	vr49	No	14440359	8269626	8286804	17178	87.5	Orthopolintovirales	Metazoa	Mollusca	Bivalvia	Unionida	Unionidae	Unio	Unio delphinus	Integration	0.75	Passed	97
GCA_029339505.1	JAQISU010001238.1	vr49	No	25376911	8609608	8626544	16936	80	PLVs	Metazoa	Mollusca	Bivalvia	Unionida	Unionidae	Unio	Unio delphinus	Integration	0.87	Failed	97
GCA_029339505.1	JAQISU010000179.1	vr49	No	17484158	9922052	9938982	16930	65	PLVs	Metazoa	Mollusca	Bivalvia	Unionida	Unionidae	Unio	Unio delphinus	Integration	0.9	Passed	97
GCA_029339505.1	JAQISU010000176.1	vr49	No	12294962	4732451	4749252	16801	65	Orthopolintovirales	Metazoa	Mollusca	Bivalvia	Unionida	Unionidae	Unio	Unio delphinus	Integration	0.95	Passed	97
GCA_029339505.1	JAQISU010000136.1	vr49	No	13440234	4114354	4130834	16480	76.92	Orthopolintovirales	Metazoa	Mollusca	Bivalvia	Unionida	Unionidae	Unio	Unio delphinus	Integration	0.85	Passed	97
GCA_029339505.1	JAQISU010000243.1	vr49	No	8353748	6665502	6681932	16430	83.33	Orthopolintovirales	Metazoa	Mollusca	Bivalvia	Unionida	Unionidae	Unio	Unio delphinus	Integration	0.92	Passed	97
GCA_029339505.1	JAQISU010000128.1	vr49	No	17260138	8281424	8297787	16363	76.92	Orthopolintovirales	Metazoa	Mollusca	Bivalvia	Unionida	Unionidae	Unio	Unio delphinus	Integration	1	Passed	97
GCA_029339505.1	JAQISU010000051.1	vr49	No	15498028	5546057	5562399	16342	76.92	PLVs	Metazoa	Mollusca	Bivalvia	Unionida	Unionidae	Unio	Unio delphinus	Integration	0.92	Failed	97
GCA_029339505.1	JAQISU010000080.1	vr49	No	5576982	5192015	5208238	16223	88.24	PLVs	Metazoa	Mollusca	Bivalvia	Unionida	Unionidae	Unio	Unio delphinus	Integration	0.65	Failed	97
GCA_029339505.1	JAQISU010000098.1	vr49	No	19013468	9542727	9558812	16085	100	Orthopolintovirales	Metazoa	Mollusca	Bivalvia	Unionida	Unionidae	Unio	Unio delphinus	Integration	0.77	Passed	97
GCA_029339505.1	JAQISU010000045.1	vr49	No	5651538	4835920	4851877	15957	83.33	PLVs	Metazoa	Mollusca	Bivalvia	Unionida	Unionidae	Unio	Unio delphinus	Integration	1	Passed	97
GCA_029339505.1	JAQISU010000094.1	vr49	No	23997853	4478457	4494371	15914	70	PLVs	Metazoa	Mollusca	Bivalvia	Unionida	Unionidae	Unio	Unio delphinus	Integration	0.8	Passed	97
GCA_029339505.1	JAQISU010000106.1	vr49	No	24677547	7887772	7903596	15824	90.91	Orthopolintovirales	Metazoa	Mollusca	Bivalvia	Unionida	Unionidae	Unio	Unio delphinus	Integration	1	Passed	97
GCA_029339505.1	JAQISU010000132.1	vr49	No	11289431	4734442	4750198	15756	100	Orthopolintovirales	Metazoa	Mollusca	Bivalvia	Unionida	Unionidae	Unio	Unio delphinus	Integration	1	Passed	97
GCA_029339505.1	JAQISU010000010.1	vr49	No	21137452	7989156	8004813	15657	100	Orthopolintovirales	Metazoa	Mollusca	Bivalvia	Unionida	Unionidae	Unio	Unio delphinus	Integration	1	Passed	97
GCA_029339505.1	JAQISU010000119.1	vr49	No	6493489	3330519	3346030	15511	92.31	PLVs	Metazoa	Mollusca	Bivalvia	Unionida	Unionidae	Unio	Unio delphinus	Integration	0.77	Passed	97
GCA_029339505.1	JAQISU010000112.1	vr49	No	7969080	4044582	4060069	15487	100	Orthopolintovirales	Metazoa	Mollusca	Bivalvia	Unionida	Unionidae	Unio	Unio delphinus	Integration	0.79	Passed	97
GCA_029339505.1	JAQISU010000160.1	vr49	No	7721944	3280931	3296292	15361	75	PLVs	Metazoa	Mollusca	Bivalvia	Unionida	Unionidae	Unio	Unio delphinus	Integration	1	Passed	97
GCA_029339505.1	JAQISU010000135.1	vr49	No	11477211	7404592	7419838	15246	85.71	Orthopolintovirales	Metazoa	Mollusca	Bivalvia	Unionida	Unionidae	Unio	Unio delphinus	Integration	0.86	Passed	97
GCA_029339505.1	JAQISU010000216.1	vr49	No	5707587	3823773	3838987	15214	76.92	PLVs	Metazoa	Mollusca	Bivalvia	Unionida	Unionidae	Unio	Unio delphinus	Integration	1	Failed	97
GCA_029339505.1	JAQISU010000028.1	vr49	No	14456996	6347565	6362778	15213	92.31	Orthopolintovirales	Metazoa	Mollusca	Bivalvia	Unionida	Unionidae	Unio	Unio delphinus	Integration	0.85	Passed	97
GCA_029339505.1	JAQISU010000100.1	vr49	No	5130864	4340318	4355456	15138	90.91	PLVs	Metazoa	Mollusca	Bivalvia	Unionida	Unionidae	Unio	Unio delphinus	Integration	1	Passed	97
GCA_029339505.1	JAQISU010000238.1	vr49	No	6523869	3636137	3651202	15065	71.43	PLVs	Metazoa	Mollusca	Bivalvia	Unionida	Unionidae	Unio	Unio delphinus	Integration	0.93	Passed	97
GCA_029339505.1	JAQISU010000109.1	vr49	No	14257968	8065092	8080157	15065	78.57	PLVs	Metazoa	Mollusca	Bivalvia	Unionida	Unionidae	Unio	Unio delphinus	Integration	1	Passed	97
GCA_029339505.1	JAQISU010000023.1	vr49	No	15418874	9268969	9284014	15045	72.73	PLVs	Metazoa	Mollusca	Bivalvia	Unionida	Unionidae	Unio	Unio delphinus	Integration	0.55	Failed	97
GCA_029339505.1	JAQISU010000086.1	vr49	No	8996396	3965245	3980270	15025	75	PLVs	Metazoa	Mollusca	Bivalvia	Unionida	Unionidae	Unio	Unio delphinus	Integration	1	Passed	97
GCA_029339505.1	JAQISU010000114.1	vr49	No	6907422	6009922	6024922	15000	85.71	PLVs	Metazoa	Mollusca	Bivalvia	Unionida	Unionidae	Unio	Unio delphinus	Integration	1	Failed	97
GCA_029339505.1	JAQISU010000014.1	vr49	No	18143783	6206290	6221279	14989	85.71	PLVs	Metazoa	Mollusca	Bivalvia	Unionida	Unionidae	Unio	Unio delphinus	Integration	1	Failed	97
GCA_029339505.1	JAQISU010000124.1	vr49	No	8631372	4548235	4563163	14928	78.57	PLVs	Metazoa	Mollusca	Bivalvia	Unionida	Unionidae	Unio	Unio delphinus	Integration	0.93	Failed	97
GCA_029339505.1	JAQISU010000242.1	vr49	No	21550750	4243256	4258167	14911	83.33	PLVs	Metazoa	Mollusca	Bivalvia	Unionida	Unionidae	Unio	Unio delphinus	Integration	1	Passed	97
GCA_029339505.1	JAQISU010000251.1	vr49	No	5697666	4024667	4039531	14864	83.33	PLVs	Metazoa	Mollusca	Bivalvia	Unionida	Unionidae	Unio	Unio delphinus	Integration	0.83	Passed	97
GCA_029339505.1	JAQISU010000306.1	vr49	No	11554486	6797621	6812446	14825	55	Orthopolintovirales	Metazoa	Mollusca	Bivalvia	Unionida	Unionidae	Unio	Unio delphinus	Integration	0.8	Passed	97
GCA_029339505.1	JAQISU010000127.1	vr49	No	6001700	5675492	5690158	14666	84.62	PLVs	Metazoa	Mollusca	Bivalvia	Unionida	Unionidae	Unio	Unio delphinus	Integration	0.92	Passed	97
GCA_029339505.1	JAQISU010000018.1	vr49	No	16619868	8226643	8241305	14662	80	PLVs	Metazoa	Mollusca	Bivalvia	Unionida	Unionidae	Unio	Unio delphinus	Integration	0.6	Passed	97
GCA_029339505.1	JAQISU010000043.1	vr49	No	4934413	4309609	4324270	14661	78.57	PLVs	Metazoa	Mollusca	Bivalvia	Unionida	Unionidae	Unio	Unio delphinus	Integration	0.86	Passed	97
GCA_029339505.1	JAQISU010000046.1	vr49	No	33140780	3890819	3905479	14660	68.75	PLVs	Metazoa	Mollusca	Bivalvia	Unionida	Unionidae	Unio	Unio delphinus	Integration	0.94	Passed	97
GCA_029339505.1	JAQISU010000229.1	vr49	No	5092513	4013665	4028287	14622	69.23	PLVs	Metazoa	Mollusca	Bivalvia	Unionida	Unionidae	Unio	Unio delphinus	Integration	1	Passed	97
GCA_029339505.1	JAQISU010000048.1	vr49	No	7784565	5344159	5358771	14612	85.71	PLVs	Metazoa	Mollusca	Bivalvia	Unionida	Unionidae	Unio	Unio delphinus	Integration	0.86	Passed	97
GCA_029339505.1	JAQISU010000026.1	vr49	No	10848558	9767796	9782345	14549	85.71	PLVs	Metazoa	Mollusca	Bivalvia	Unionida	Unionidae	Unio	Unio delphinus	Integration	1	Passed	97
GCA_029339505.1	JAQISU010000361.1	vr49	No	10299899	5312566	5327089	14523	90.91	PLVs	Metazoa	Mollusca	Bivalvia	Unionida	Unionidae	Unio	Unio delphinus	Integration	0.91	Passed	97
GCA_029339505.1	JAQISU010000042.1	vr49	No	28176713	10471144	10485632	14488	75	PLVs	Metazoa	Mollusca	Bivalvia	Unionida	Unionidae	Unio	Unio delphinus	Integration	1	Failed	97
GCA_029339505.1	JAQISU010000149.1	vr49	No	8495132	6304187	6318614	14427	61.11	PLVs	Metazoa	Mollusca	Bivalvia	Unionida	Unionidae	Unio	Unio delphinus	Integration	0.89	Passed	97
GCA_029339505.1	JAQISU010000433.1	vr49	No	9737208	8685445	8699851	14406	81.82	PLVs	Metazoa	Mollusca	Bivalvia	Unionida	Unionidae	Unio	Unio delphinus	Integration	1	Failed	97
GCA_029339505.1	JAQISU010000075.1	vr49	No	8167702	5676684	5691015	14331	90.91	PLVs	Metazoa	Mollusca	Bivalvia	Unionida	Unionidae	Unio	Unio delphinus	Integration	1	Passed	97
GCA_029339505.1	JAQISU010000053.1	vr49	No	11367615	8908817	8923128	14311	81.82	PLVs	Metazoa	Mollusca	Bivalvia	Unionida	Unionidae	Unio	Unio delphinus	Integration	1	Failed	97
GCA_029339505.1	JAQISU010000117.1	vr49	No	17612308	8326089	8340373	14284	83.33	PLVs	Metazoa	Mollusca	Bivalvia	Unionida	Unionidae	Unio	Unio delphinus	Integration	1	Failed	97
GCA_029339505.1	JAQISU010000202.1	vr49	No	5843594	5451433	5465711	14278	81.82	PLVs	Metazoa	Mollusca	Bivalvia	Unionida	Unionidae	Unio	Unio delphinus	Integration	1	Passed	97
GCA_029339505.1	JAQISU010000017.1	vr49	No	11953392	6608173	6622415	14242	54.55	PLVs	Metazoa	Mollusca	Bivalvia	Unionida	Unionidae	Unio	Unio delphinus	Integration	0.77	Passed	97
GCA_029339505.1	JAQISU010000152.1	vr49	No	8750973	3373921	3388154	14233	90.91	PLVs	Metazoa	Mollusca	Bivalvia	Unionida	Unionidae	Unio	Unio delphinus	Integration	0.91	Passed	97
GCA_029339505.1	JAQISU010000036.1	vr49	No	18127270	6617205	6631422	14217	92.86	PLVs	Metazoa	Mollusca	Bivalvia	Unionida	Unionidae	Unio	Unio delphinus	Integration	0.86	Failed	97
GCA_029339505.1	JAQISU010000044.1	vr49	No	7450065	5756403	5770608	14205	90	PLVs	Metazoa	Mollusca	Bivalvia	Unionida	Unionidae	Unio	Unio delphinus	Integration	1	Passed	97
GCA_029339505.1	JAQISU010000142.1	vr49	No	6716415	5919449	5933579	14130	91.67	PLVs	Metazoa	Mollusca	Bivalvia	Unionida	Unionidae	Unio	Unio delphinus	Integration	0.75	Failed	97
GCA_029339505.1	JAQISU010000093.1	vr49	No	7092605	5845359	5859472	14113	100	PLVs	Metazoa	Mollusca	Bivalvia	Unionida	Unionidae	Unio	Unio delphinus	Integration	1	Passed	97
GCA_029339505.1	JAQISU010000034.1	vr49	No	24928022	8124238	8138270	14032	100	Orthopolintovirales	Metazoa	Mollusca	Bivalvia	Unionida	Unionidae	Unio	Unio delphinus	Integration	0.82	Passed	97
GCA_029339505.1	JAQISU010001242.1	vr49	No	13092544	7052428	7066422	13994	84.62	PLVs	Metazoa	Mollusca	Bivalvia	Unionida	Unionidae	Unio	Unio delphinus	Integration	0.92	Passed	97
GCA_029339505.1	JAQISU010000015.1	vr49	No	10338483	4381124	4395092	13968	87.5	Orthopolintovirales	Metazoa	Mollusca	Bivalvia	Unionida	Unionidae	Unio	Unio delphinus	Integration	1	Passed	97
GCA_029339505.1	JAQISU010000058.1	vr49	No	14007266	7028688	7042569	13881	83.33	PLVs	Metazoa	Mollusca	Bivalvia	Unionida	Unionidae	Unio	Unio delphinus	Integration	0.75	Failed	97
GCA_029339505.1	JAQISU010000064.1	vr49	No	10729280	5952641	5966398	13757	83.33	PLVs	Metazoa	Mollusca	Bivalvia	Unionida	Unionidae	Unio	Unio delphinus	Integration	0.92	Passed	97
GCA_029339505.1	JAQISU010000025.1	vr49	No	6173395	5288983	5302558	13575	90	PLVs	Metazoa	Mollusca	Bivalvia	Unionida	Unionidae	Unio	Unio delphinus	Integration	0.9	Passed	97
GCA_029339505.1	JAQISU010000131.1	vr49	No	11547725	3924618	3937941	13323	76.92	PLVs	Metazoa	Mollusca	Bivalvia	Unionida	Unionidae	Unio	Unio delphinus	Integration	0.85	Passed	97
GCA_029339505.1	JAQISU010000057.1	vr49	No	9631258	7418319	7431393	13074	88.89	PLVs	Metazoa	Mollusca	Bivalvia	Unionida	Unionidae	Unio	Unio delphinus	Integration	0.78	Passed	97
GCA_029339505.1	JAQISU010000118.1	vr49	No	8083969	4272770	4285650	12880	100	PLVs	Metazoa	Mollusca	Bivalvia	Unionida	Unionidae	Unio	Unio delphinus	Integration	0.78	Failed	97
GCA_029339505.1	JAQISU010000083.1	vr49	No	6809266	5532621	5545030	12409	92.31	PLVs	Metazoa	Mollusca	Bivalvia	Unionida	Unionidae	Unio	Unio delphinus	Integration	0.77	Passed	97
GCA_029339505.1	JAQISU010001244.1	vr49	No	11733052	7471644	7483996	12352	100	Orthopolintovirales	Metazoa	Mollusca	Bivalvia	Unionida	Unionidae	Unio	Unio delphinus	Integration	1	Failed	97
GCA_029339505.1	JAQISU010000008.1	vr49	No	28700324	8397909	8410229	12320	87.5	Orthopolintovirales	Metazoa	Mollusca	Bivalvia	Unionida	Unionidae	Unio	Unio delphinus	Integration	0.75	Passed	97
GCA_029339505.1	JAQISU010000154.1	vr49	No	8152864	5709833	5721819	11986	90	PLVs	Metazoa	Mollusca	Bivalvia	Unionida	Unionidae	Unio	Unio delphinus	Integration	0.9	Passed	97
GCA_029339505.1	JAQISU010000097.1	vr49	No	7895781	6165150	6176857	11707	71.43	PLVs	Metazoa	Mollusca	Bivalvia	Unionida	Unionidae	Unio	Unio delphinus	Integration	0.86	Passed	97
GCA_029339505.1	JAQISU010001236.1	vr49	No	31706668	6455439	6467034	11595	77.78	PLVs	Metazoa	Mollusca	Bivalvia	Unionida	Unionidae	Unio	Unio delphinus	Integration	0.78	Failed	97
GCA_029339505.1	JAQISU010000016.1	vr49	No	13447119	6796579	6808167	11588	100	Orthopolintovirales	Metazoa	Mollusca	Bivalvia	Unionida	Unionidae	Unio	Unio delphinus	Integration	0.9	Passed	97
GCA_029339505.1	JAQISU010000101.1	vr49	No	5384237	4410715	4422258	11543	83.33	PLVs	Metazoa	Mollusca	Bivalvia	Unionida	Unionidae	Unio	Unio delphinus	Integration	0.67	Failed	97
GCA_029339505.1	JAQISU010000123.1	vr49	No	8057695	7456579	7468083	11504	83.33	Orthopolintovirales	Metazoa	Mollusca	Bivalvia	Unionida	Unionidae	Unio	Unio delphinus	Integration	0.67	Passed	97
GCA_029339505.1	JAQISU010000009.1	vr49	No	13219421	4554287	4565663	11376	100	Orthopolintovirales	Metazoa	Mollusca	Bivalvia	Unionida	Unionidae	Unio	Unio delphinus	Integration	0.88	Passed	97
GCA_029339505.1	JAQISU010000102.1	vr49	No	4045176	3156342	3167691	11349	60	PLVs	Metazoa	Mollusca	Bivalvia	Unionida	Unionidae	Unio	Unio delphinus	Integration	1	Passed	97
GCA_029339505.1	JAQISU010000092.1	vr49	No	9353036	8070640	8081964	11324	77.78	PLVs	Metazoa	Mollusca	Bivalvia	Unionida	Unionidae	Unio	Unio delphinus	Integration	1	Passed	97
GCA_029339505.1	JAQISU010000323.1	vr49	No	18130095	8009730	8020945	11215	100	PLVs	Metazoa	Mollusca	Bivalvia	Unionida	Unionidae	Unio	Unio delphinus	Integration	0.67	Failed	97
GCA_029339505.1	JAQISU010000240.1	vr49	No	6944935	4530096	4541240	11144	75	PLVs	Metazoa	Mollusca	Bivalvia	Unionida	Unionidae	Unio	Unio delphinus	Integration	0.75	Passed	97
GCA_029339505.1	JAQISU010000144.1	vr49	No	7699724	5611817	5622848	11031	100	PLVs	Metazoa	Mollusca	Bivalvia	Unionida	Unionidae	Unio	Unio delphinus	Integration	0.67	Passed	97
GCA_029339505.1	JAQISU010000237.1	vr49	No	8507180	6421468	6432318	10850	87.5	PLVs	Metazoa	Mollusca	Bivalvia	Unionida	Unionidae	Unio	Unio delphinus	Integration	0.88	Passed	97
GCA_029339505.1	JAQISU010000071.1	vr49	No	20566222	6831591	6842292	10701	87.5	PLVs	Metazoa	Mollusca	Bivalvia	Unionida	Unionidae	Unio	Unio delphinus	Integration	0.75	Passed	97
GCA_029339505.1	JAQISU010000066.1	vr49	No	4805904	4680451	4690925	10474	100	PLVs	Metazoa	Mollusca	Bivalvia	Unionida	Unionidae	Unio	Unio delphinus	Integration	0.75	Passed	97
GCA_029339505.1	JAQISU010000145.1	vr49	No	5524135	4843200	4853311	10111	60	PLVs	Metazoa	Mollusca	Bivalvia	Unionida	Unionidae	Unio	Unio delphinus	Integration	1	Passed	97
GCA_029339505.1	JAQISU010000177.1	vr49	No	12162885	7227711	7237544	9833	85.71	PLVs	Metazoa	Mollusca	Bivalvia	Unionida	Unionidae	Unio	Unio delphinus	Integration	0.57	Failed	97
GCA_029339505.1	JAQISU010000206.1	vr49	No	11750182	5173281	5182821	9540	90	PLVs	Metazoa	Mollusca	Bivalvia	Unionida	Unionidae	Unio	Unio delphinus	Integration	0.8	Failed	97
GCA_029339505.1	JAQISU010000004.1	vr49	No	15007890	8157502	8166661	9159	87.5	PLVs	Metazoa	Mollusca	Bivalvia	Unionida	Unionidae	Unio	Unio delphinus	Integration	0.75	Passed	97
GCA_029339505.1	JAQISU010000274.1	vr49	No	7576210	6879806	6888291	8485	72.73	Orthopolintovirales	Metazoa	Mollusca	Bivalvia	Unionida	Unionidae	Unio	Unio delphinus	Integration	0.91	Passed	97
GCA_029339505.1	JAQISU010000174.1	vr49	No	20644513	8102206	8109896	7690	100	PLVs	Metazoa	Mollusca	Bivalvia	Unionida	Unionidae	Unio	Unio delphinus	Integration	0.83	Failed	97
GCA_029339505.1	JAQISU010000203.1	vr49	No	5513393	4319998	4326237	6239	100	PLVs	Metazoa	Mollusca	Bivalvia	Unionida	Unionidae	Unio	Unio delphinus	Integration	1	Passed	97
GCA_029339505.1	JAQISU010000011.1	vr49	No	9803214	5527094	5532276	5182	100	PLVs	Metazoa	Mollusca	Bivalvia	Unionida	Unionidae	Unio	Unio delphinus	Integration	1	Failed	97
GCA_029339505.1	JAQISU010000035.1	vr49	No	21451968	4114507	4119558	5051	100	PLVs	Metazoa	Mollusca	Bivalvia	Unionida	Unionidae	Unio	Unio delphinus	Integration	1	Failed	97
GCA_029339505.1	JAQISU010000003.1	vr49	No	25937640	6988086	6992302	4216	100	Orthopolintovirales	Metazoa	Mollusca	Bivalvia	Unionida	Unionidae	Unio	Unio delphinus	Integration	1	Passed	97
GCA_029339505.1	JAQISU010001240.1	vr49	No	16476101	4653411	4657228	3817	100	PLVs	Metazoa	Mollusca	Bivalvia	Unionida	Unionidae	Unio	Unio delphinus	Integration	1	Failed	97
GCA_029339505.1	JAQISU010000121.1	vr49	No	4905387	4172213	4175566	3353	75	PLVs	Metazoa	Mollusca	Bivalvia	Unionida	Unionidae	Unio	Unio delphinus	Integration	0.62	Passed	97
GCA_029339505.1	JAQISU010000147.1	vr49	No	4823398	3829341	3832525	3184	66.67	PLVs	Metazoa	Mollusca	Bivalvia	Unionida	Unionidae	Unio	Unio delphinus	Integration	0.83	Failed	97
GCA_029339505.1	JAQISU010000222.1	vr49	No	7314349	6119463	6122388	2925	77.78	PLVs	Metazoa	Mollusca	Bivalvia	Unionida	Unionidae	Unio	Unio delphinus	Integration	0.67	Failed	97
GCA_029339505.1	JAQISU010000095.1	vr49	No	5210824	4313397	4315314	1917	100	PLVs	Metazoa	Mollusca	Bivalvia	Unionida	Unionidae	Unio	Unio delphinus	Integration	0.75	Failed	97
GCA_029339505.1	JAQISU010000112.1	vr48	No	7969080	3892703	3991105	98402	72.41	Orthopolintovirales	Metazoa	Mollusca	Bivalvia	Unionida	Unionidae	Unio	Unio delphinus	Integration	0.5	Passed	97
GCA_029339505.1	JAQISU010000087.1	vr48	No	19305084	4315782	4405059	89277	78.57	PLVs	Metazoa	Mollusca	Bivalvia	Unionida	Unionidae	Unio	Unio delphinus	Integration	0.32	Passed	97
GCA_029339505.1	JAQISU010000123.1	vr48	No	8057695	7325367	7399352	73985	84.62	Orthopolintovirales	Metazoa	Mollusca	Bivalvia	Unionida	Unionidae	Unio	Unio delphinus	Integration	0.4	Passed	97
GCA_029339505.1	JAQISU010000135.1	vr48	No	11477211	7333541	7390917	57376	84.21	Orthopolintovirales	Metazoa	Mollusca	Bivalvia	Unionida	Unionidae	Unio	Unio delphinus	Integration	0.5	Passed	97
GCA_029339505.1	JAQISU010000033.1	vr48	No	9578444	6857784	6912477	54693	82.93	Orthopolintovirales	Metazoa	Mollusca	Bivalvia	Unionida	Unionidae	Unio	Unio delphinus	Integration	0.41	Passed	97
GCA_029339505.1	JAQISU010000203.1	vr48	No	5513393	4241917	4293293	51376	84.85	PLVs	Metazoa	Mollusca	Bivalvia	Unionida	Unionidae	Unio	Unio delphinus	Integration	0.45	Passed	97
GCA_029339505.1	JAQISU010000054.1	vr48	No	11988090	8242096	8290394	48298	76.92	PLVs	Metazoa	Mollusca	Bivalvia	Unionida	Unionidae	Unio	Unio delphinus	Integration	0.65	Failed	97
GCA_029339505.1	JAQISU010000163.1	vr48	No	6653229	6589920	6635488	45568	81.82	PLVs	Metazoa	Mollusca	Bivalvia	Unionida	Unionidae	Unio	Unio delphinus	Integration	0.55	Passed	97
GCA_029339505.1	JAQISU010000151.1	vr48	No	12172183	2959878	3005041	45163	96.15	Orthopolintovirales	Metazoa	Mollusca	Bivalvia	Unionida	Unionidae	Unio	Unio delphinus	Integration	0.46	Passed	97
GCA_029339505.1	JAQISU010000147.1	vr48	No	4823398	3773609	3817522	43913	75	PLVs	Metazoa	Mollusca	Bivalvia	Unionida	Unionidae	Unio	Unio delphinus	Integration	0.57	Passed	97
GCA_029339505.1	JAQISU010000099.1	vr48	No	11103199	8142156	8185478	43322	87.88	PLVs	Metazoa	Mollusca	Bivalvia	Unionida	Unionidae	Unio	Unio delphinus	Integration	0.48	Passed	97
GCA_029339505.1	JAQISU010000080.1	vr48	No	5576982	5081662	5123635	41973	86.36	PLVs	Metazoa	Mollusca	Bivalvia	Unionida	Unionidae	Unio	Unio delphinus	Integration	0.59	Failed	97
GCA_029339505.1	JAQISU010000012.1	vr48	No	11206789	4728333	4769157	40824	83.33	PLVs	Metazoa	Mollusca	Bivalvia	Unionida	Unionidae	Unio	Unio delphinus	Integration	0.62	Passed	97
GCA_029339505.1	JAQISU010000156.1	vr48	No	4733433	3746814	3785232	38418	73.68	PLVs	Metazoa	Mollusca	Bivalvia	Unionida	Unionidae	Unio	Unio delphinus	Integration	0.89	Passed	97
GCA_029339505.1	JAQISU010000252.1	vr48	No	5109029	4199037	4236077	37040	85.71	Orthopolintovirales	Metazoa	Mollusca	Bivalvia	Unionida	Unionidae	Unio	Unio delphinus	Integration	0.5	Passed	97
GCA_029339505.1	JAQISU010000306.1	vr48	No	11554486	6728254	6764636	36382	62.96	PLVs	Metazoa	Mollusca	Bivalvia	Unionida	Unionidae	Unio	Unio delphinus	Integration	0.78	Failed	97
GCA_029339505.1	JAQISU010000160.1	vr48	No	7721944	3185520	3220176	34656	80	PLVs	Metazoa	Mollusca	Bivalvia	Unionida	Unionidae	Unio	Unio delphinus	Integration	0.56	Passed	97
GCA_029339505.1	JAQISU010001235.1	vr48	No	43585313	3767413	3801942	34529	85.71	PLVs	Metazoa	Mollusca	Bivalvia	Unionida	Unionidae	Unio	Unio delphinus	Integration	0.76	Failed	97
GCA_029339505.1	JAQISU010000119.1	vr48	No	6493489	3241589	3274728	33139	80	PLVs	Metazoa	Mollusca	Bivalvia	Unionida	Unionidae	Unio	Unio delphinus	Integration	0.8	Passed	97
GCA_029339505.1	JAQISU010000005.1	vr48	No	9951766	6278028	6311095	33067	78.26	Orthopolintovirales	Metazoa	Mollusca	Bivalvia	Unionida	Unionidae	Unio	Unio delphinus	Integration	0.7	Passed	97
GCA_029339505.1	JAQISU010000081.1	vr48	No	26878423	6682200	6715231	33031	95.45	Orthopolintovirales	Metazoa	Mollusca	Bivalvia	Unionida	Unionidae	Unio	Unio delphinus	Integration	0.59	Passed	97
GCA_029339505.1	JAQISU010000044.1	vr48	No	7450065	5647754	5680769	33015	76	PLVs	Metazoa	Mollusca	Bivalvia	Unionida	Unionidae	Unio	Unio delphinus	Integration	0.56	Passed	97
GCA_029339505.1	JAQISU010000050.1	vr48	No	7084638	4533104	4565434	32330	86.36	Orthopolintovirales	Metazoa	Mollusca	Bivalvia	Unionida	Unionidae	Unio	Unio delphinus	Integration	0.68	Passed	97
GCA_029339505.1	JAQISU010000149.1	vr48	No	8495132	6175201	6207367	32166	77.14	PLVs	Metazoa	Mollusca	Bivalvia	Unionida	Unionidae	Unio	Unio delphinus	Integration	0.54	Passed	97
GCA_029339505.1	JAQISU010000131.1	vr48	No	11547725	3878744	3909951	31207	88.24	Orthopolintovirales	Metazoa	Mollusca	Bivalvia	Unionida	Unionidae	Unio	Unio delphinus	Integration	0.65	Passed	97
GCA_029339505.1	JAQISU010000086.1	vr48	No	8996396	3910686	3941872	31186	89.47	PLVs	Metazoa	Mollusca	Bivalvia	Unionida	Unionidae	Unio	Unio delphinus	Integration	0.63	Passed	97
GCA_029339505.1	JAQISU010000118.1	vr48	No	8083969	4159049	4190142	31093	86.96	PLVs	Metazoa	Mollusca	Bivalvia	Unionida	Unionidae	Unio	Unio delphinus	Integration	0.57	Failed	97
GCA_029339505.1	JAQISU010000025.1	vr48	No	6173395	5149575	5180610	31035	80.77	PLVs	Metazoa	Mollusca	Bivalvia	Unionida	Unionidae	Unio	Unio delphinus	Integration	0.54	Passed	97
GCA_029339505.1	JAQISU010000210.1	vr48	No	19119215	5091036	5120676	29640	90	PLVs	Metazoa	Mollusca	Bivalvia	Unionida	Unionidae	Unio	Unio delphinus	Integration	0.65	Failed	97
GCA_029339505.1	JAQISU010000047.1	vr48	No	32492410	4980289	5009866	29577	95.45	Orthopolintovirales	Metazoa	Mollusca	Bivalvia	Unionida	Unionidae	Unio	Unio delphinus	Integration	0.59	Passed	97
GCA_029339505.1	JAQISU010000055.1	vr48	No	33316703	5902869	5931846	28977	85.71	Orthopolintovirales	Metazoa	Mollusca	Bivalvia	Unionida	Unionidae	Unio	Unio delphinus	Integration	0.62	Passed	97
GCA_029339505.1	JAQISU010000083.1	vr48	No	6809266	5474959	5503436	28477	52.17	PLVs	Metazoa	Mollusca	Bivalvia	Unionida	Unionidae	Unio	Unio delphinus	Integration	0.57	Passed	97
GCA_029339505.1	JAQISU010000236.1	vr48	No	10231822	8424025	8451452	27427	85.71	PLVs	Metazoa	Mollusca	Bivalvia	Unionida	Unionidae	Unio	Unio delphinus	Integration	0.52	Passed	97
GCA_029339505.1	JAQISU010000011.1	vr48	No	9803214	5485981	5512279	26298	67.74	PLVs	Metazoa	Mollusca	Bivalvia	Unionida	Unionidae	Unio	Unio delphinus	Integration	0.68	Passed	97
GCA_029339505.1	JAQISU010001242.1	vr48	No	13092544	6681966	6707693	25727	100	PLVs	Metazoa	Mollusca	Bivalvia	Unionida	Unionidae	Unio	Unio delphinus	Integration	0.75	Passed	97
GCA_029339505.1	JAQISU010000179.1	vr48	No	17484158	9661312	9686529	25217	69.23	PLVs	Metazoa	Mollusca	Bivalvia	Unionida	Unionidae	Unio	Unio delphinus	Integration	0.77	Passed	97
GCA_029339505.1	JAQISU010000204.1	vr48	No	6457885	5297871	5322841	24970	70	PLVs	Metazoa	Mollusca	Bivalvia	Unionida	Unionidae	Unio	Unio delphinus	Integration	0.9	Passed	97
GCA_029339505.1	JAQISU010000142.1	vr48	No	6716415	5853795	5877410	23615	77.78	Orthopolintovirales	Metazoa	Mollusca	Bivalvia	Unionida	Unionidae	Unio	Unio delphinus	Integration	0.72	Passed	97
GCA_029339505.1	JAQISU010000076.1	vr48	No	24221619	9325753	9347834	22081	63.64	Orthopolintovirales	Metazoa	Mollusca	Bivalvia	Unionida	Unionidae	Unio	Unio delphinus	Integration	0.91	Passed	97
GCA_029339505.1	JAQISU010000058.1	vr48	No	14007266	6960254	6981616	21362	84.62	Orthopolintovirales	Metazoa	Mollusca	Bivalvia	Unionida	Unionidae	Unio	Unio delphinus	Integration	1	Passed	97
GCA_029339505.1	JAQISU010000154.1	vr48	No	8152864	5641446	5661614	20168	81.25	PLVs	Metazoa	Mollusca	Bivalvia	Unionida	Unionidae	Unio	Unio delphinus	Integration	0.81	Passed	97
GCA_029339505.1	JAQISU010000102.1	vr48	No	4045176	3077992	3097842	19850	80	PLVs	Metazoa	Mollusca	Bivalvia	Unionida	Unionidae	Unio	Unio delphinus	Integration	0.73	Passed	97
GCA_029339505.1	JAQISU010000126.1	vr48	No	10026549	8296753	8316377	19624	100	Orthopolintovirales	Metazoa	Mollusca	Bivalvia	Unionida	Unionidae	Unio	Unio delphinus	Integration	0.5	Passed	97
GCA_029339505.1	JAQISU010000093.1	vr48	No	7092605	5695683	5714873	19190	83.33	PLVs	Metazoa	Mollusca	Bivalvia	Unionida	Unionidae	Unio	Unio delphinus	Integration	0.92	Passed	97
GCA_029339505.1	JAQISU010001237.1	vr48	No	6561979	3891180	3910344	19164	63.16	Orthopolintovirales	Metazoa	Mollusca	Bivalvia	Unionida	Unionidae	Unio	Unio delphinus	Integration	0.79	Passed	97
GCA_029339505.1	JAQISU010000022.1	vr48	No	23910953	4855416	4874495	19079	73.33	PLVs	Metazoa	Mollusca	Bivalvia	Unionida	Unionidae	Unio	Unio delphinus	Integration	1	Passed	97
GCA_029339505.1	JAQISU010000331.1	vr48	No	4790462	3474868	3493929	19061	93.33	PLVs	Metazoa	Mollusca	Bivalvia	Unionida	Unionidae	Unio	Unio delphinus	Integration	0.67	Passed	97
GCA_029339505.1	JAQISU010001236.1	vr48	No	31706668	6414412	6433447	19035	69.23	PLVs	Metazoa	Mollusca	Bivalvia	Unionida	Unionidae	Unio	Unio delphinus	Integration	0.69	Passed	97
GCA_029339505.1	JAQISU010000243.1	vr48	No	8353748	6620978	6639241	18263	87.5	Orthopolintovirales	Metazoa	Mollusca	Bivalvia	Unionida	Unionidae	Unio	Unio delphinus	Integration	0.69	Passed	97
GCA_029339505.1	JAQISU010000090.1	vr48	No	13074384	5607730	5625969	18239	83.33	PLVs	Metazoa	Mollusca	Bivalvia	Unionida	Unionidae	Unio	Unio delphinus	Integration	0.83	Passed	97
GCA_029339505.1	JAQISU010000095.1	vr48	No	5210824	4244735	4262828	18093	63.64	PLVs	Metazoa	Mollusca	Bivalvia	Unionida	Unionidae	Unio	Unio delphinus	Integration	0.91	Passed	97
GCA_029339505.1	JAQISU010000023.1	vr48	No	15418874	9099508	9116864	17356	76.92	PLVs	Metazoa	Mollusca	Bivalvia	Unionida	Unionidae	Unio	Unio delphinus	Integration	1	Failed	97
GCA_029339505.1	JAQISU010000177.1	vr48	No	12162885	7045588	7062882	17294	69.23	PLVs	Metazoa	Mollusca	Bivalvia	Unionida	Unionidae	Unio	Unio delphinus	Integration	1	Passed	97
GCA_029339505.1	JAQISU010000162.1	vr48	No	10919244	5373255	5390466	17211	62.5	PLVs	Metazoa	Mollusca	Bivalvia	Unionida	Unionidae	Unio	Unio delphinus	Integration	0.71	Passed	97
GCA_029339505.1	JAQISU010000010.1	vr48	No	21137452	7906685	7923823	17138	100	Orthopolintovirales	Metazoa	Mollusca	Bivalvia	Unionida	Unionidae	Unio	Unio delphinus	Integration	0.77	Passed	97
GCA_029339505.1	JAQISU010000361.1	vr48	No	10299899	5177272	5194197	16925	76.92	PLVs	Metazoa	Mollusca	Bivalvia	Unionida	Unionidae	Unio	Unio delphinus	Integration	1	Passed	97
GCA_029339505.1	JAQISU010000114.1	vr48	No	6907422	5976037	5992894	16857	78.57	PLVs	Metazoa	Mollusca	Bivalvia	Unionida	Unionidae	Unio	Unio delphinus	Integration	1	Failed	97
GCA_029339505.1	JAQISU010000433.1	vr48	No	9737208	8562435	8579279	16844	84.62	Orthopolintovirales	Metazoa	Mollusca	Bivalvia	Unionida	Unionidae	Unio	Unio delphinus	Integration	1	Passed	97
GCA_029339505.1	JAQISU010000263.1	vr48	No	9638543	7345869	7362650	16781	69.23	PLVs	Metazoa	Mollusca	Bivalvia	Unionida	Unionidae	Unio	Unio delphinus	Integration	1	Passed	97
GCA_029339505.1	JAQISU010000045.1	vr48	No	5651538	4715007	4731706	16699	91.67	PLVs	Metazoa	Mollusca	Bivalvia	Unionida	Unionidae	Unio	Unio delphinus	Integration	0.83	Passed	97
GCA_029339505.1	JAQISU010000174.1	vr48	No	20644513	8075261	8091906	16645	100	PLVs	Metazoa	Mollusca	Bivalvia	Unionida	Unionidae	Unio	Unio delphinus	Integration	0.82	Failed	97
GCA_029339505.1	JAQISU010000004.1	vr48	No	15007890	8062351	8078975	16624	80	PLVs	Metazoa	Mollusca	Bivalvia	Unionida	Unionidae	Unio	Unio delphinus	Integration	0.9	Passed	97
GCA_029339505.1	JAQISU010000034.1	vr48	No	24928022	8008333	8024865	16532	84.62	Orthopolintovirales	Metazoa	Mollusca	Bivalvia	Unionida	Unionidae	Unio	Unio delphinus	Integration	1	Passed	97
GCA_029339505.1	JAQISU010000026.1	vr48	No	10848558	9721214	9737727	16513	84.62	PLVs	Metazoa	Mollusca	Bivalvia	Unionida	Unionidae	Unio	Unio delphinus	Integration	0.85	Passed	97
GCA_029339505.1	JAQISU010000066.1	vr48	No	4805904	4646376	4662793	16417	83.33	PLVs	Metazoa	Mollusca	Bivalvia	Unionida	Unionidae	Unio	Unio delphinus	Integration	0.83	Passed	97
GCA_029339505.1	JAQISU010000127.1	vr48	No	6001700	5639908	5656289	16381	90.91	PLVs	Metazoa	Mollusca	Bivalvia	Unionida	Unionidae	Unio	Unio delphinus	Integration	1	Passed	97
GCA_029339505.1	JAQISU010000155.1	vr48	No	22491348	8075378	8091721	16343	72.22	PLVs	Metazoa	Mollusca	Bivalvia	Unionida	Unionidae	Unio	Unio delphinus	Integration	0.83	Failed	97
GCA_029339505.1	JAQISU010000064.1	vr48	No	10729280	5754420	5770748	16328	84.62	PLVs	Metazoa	Mollusca	Bivalvia	Unionida	Unionidae	Unio	Unio delphinus	Integration	0.92	Passed	97
GCA_029339505.1	JAQISU010000167.1	vr48	No	6326431	4848334	4864402	16068	85.71	PLVs	Metazoa	Mollusca	Bivalvia	Unionida	Unionidae	Unio	Unio delphinus	Integration	0.86	Passed	97
GCA_029339505.1	JAQISU010001238.1	vr48	No	25376911	8476323	8492388	16065	91.67	Orthopolintovirales	Metazoa	Mollusca	Bivalvia	Unionida	Unionidae	Unio	Unio delphinus	Integration	0.92	Passed	97
GCA_029339505.1	JAQISU010000049.1	vr48	No	7447587	6355003	6371051	16048	100	Orthopolintovirales	Metazoa	Mollusca	Bivalvia	Unionida	Unionidae	Unio	Unio delphinus	Integration	0.83	Passed	97
GCA_029339505.1	JAQISU010000121.1	vr48	No	4905387	4143663	4159706	16043	69.23	PLVs	Metazoa	Mollusca	Bivalvia	Unionida	Unionidae	Unio	Unio delphinus	Integration	1	Passed	97
GCA_029339505.1	JAQISU010000238.1	vr48	No	6523869	3604516	3620543	16027	78.57	PLVs	Metazoa	Mollusca	Bivalvia	Unionida	Unionidae	Unio	Unio delphinus	Integration	0.86	Passed	97
GCA_029339505.1	JAQISU010000166.1	vr48	No	7238943	7195177	7211067	15890	90	PLVs	Metazoa	Mollusca	Bivalvia	Unionida	Unionidae	Unio	Unio delphinus	Integration	1	Passed	97
GCA_029339505.1	JAQISU010000043.1	vr48	No	4934413	4031479	4047359	15880	90	PLVs	Metazoa	Mollusca	Bivalvia	Unionida	Unionidae	Unio	Unio delphinus	Integration	1	Passed	97
GCA_029339505.1	JAQISU010000008.1	vr48	No	28700324	8104373	8120206	15833	100	Orthopolintovirales	Metazoa	Mollusca	Bivalvia	Unionida	Unionidae	Unio	Unio delphinus	Integration	1	Passed	97
GCA_029339505.1	JAQISU010000234.1	vr48	No	7559575	7045025	7060853	15828	72.22	Orthopolintovirales	Metazoa	Mollusca	Bivalvia	Unionida	Unionidae	Unio	Unio delphinus	Integration	1	Passed	97
GCA_029339505.1	JAQISU010000101.1	vr48	No	5384237	4339793	4355616	15823	100	PLVs	Metazoa	Mollusca	Bivalvia	Unionida	Unionidae	Unio	Unio delphinus	Integration	1	Passed	97
GCA_029339505.1	JAQISU010000046.1	vr48	No	33140780	3798400	3814166	15766	73.68	PLVs	Metazoa	Mollusca	Bivalvia	Unionida	Unionidae	Unio	Unio delphinus	Integration	0.74	Passed	97
GCA_029339505.1	JAQISU010000136.1	vr48	No	13440234	4041369	4057097	15728	100	Orthopolintovirales	Metazoa	Mollusca	Bivalvia	Unionida	Unionidae	Unio	Unio delphinus	Integration	1	Passed	97
GCA_029339505.1	JAQISU010000274.1	vr48	No	7576210	6850566	6866238	15672	78.57	Orthopolintovirales	Metazoa	Mollusca	Bivalvia	Unionida	Unionidae	Unio	Unio delphinus	Integration	0.86	Passed	97
GCA_029339505.1	JAQISU010000057.1	vr48	No	9631258	7364307	7379922	15615	81.82	PLVs	Metazoa	Mollusca	Bivalvia	Unionida	Unionidae	Unio	Unio delphinus	Integration	0.91	Passed	97
GCA_029339505.1	JAQISU010000042.1	vr48	No	28176713	9803306	9818844	15538	81.82	PLVs	Metazoa	Mollusca	Bivalvia	Unionida	Unionidae	Unio	Unio delphinus	Integration	0.91	Failed	97
GCA_029339505.1	JAQISU010000117.1	vr48	No	17612308	7962089	7977600	15511	75	Orthopolintovirales	Metazoa	Mollusca	Bivalvia	Unionida	Unionidae	Unio	Unio delphinus	Integration	1	Passed	97
GCA_029339505.1	JAQISU010000001.1	vr48	No	6313306	4164034	4179444	15410	53.85	PLVs	Metazoa	Mollusca	Bivalvia	Unionida	Unionidae	Unio	Unio delphinus	Integration	0.69	Passed	97
GCA_029339505.1	JAQISU010000202.1	vr48	No	5843594	5400252	5415622	15370	71.43	PLVs	Metazoa	Mollusca	Bivalvia	Unionida	Unionidae	Unio	Unio delphinus	Integration	0.79	Passed	97
GCA_029339505.1	JAQISU010000128.1	vr48	No	17260138	8253293	8268622	15329	75	Orthopolintovirales	Metazoa	Mollusca	Bivalvia	Unionida	Unionidae	Unio	Unio delphinus	Integration	0.88	Passed	97
GCA_029339505.1	JAQISU010000219.1	vr48	No	8749327	6124585	6139758	15173	92.31	Orthopolintovirales	Metazoa	Mollusca	Bivalvia	Unionida	Unionidae	Unio	Unio delphinus	Integration	0.85	Passed	97
GCA_029339505.1	JAQISU010000229.1	vr48	No	5092513	3934587	3949738	15151	75	PLVs	Metazoa	Mollusca	Bivalvia	Unionida	Unionidae	Unio	Unio delphinus	Integration	0.83	Passed	97
GCA_029339505.1	JAQISU010000051.1	vr48	No	15498028	5465531	5480658	15127	87.5	Orthopolintovirales	Metazoa	Mollusca	Bivalvia	Unionida	Unionidae	Unio	Unio delphinus	Integration	0.88	Passed	97
GCA_029339505.1	JAQISU010000003.1	vr48	No	25937640	6910108	6925213	15105	100	PLVs	Metazoa	Mollusca	Bivalvia	Unionida	Unionidae	Unio	Unio delphinus	Integration	1	Passed	97
GCA_029339505.1	JAQISU010000222.1	vr48	No	7314349	6058919	6074015	15096	58.33	PLVs	Metazoa	Mollusca	Bivalvia	Unionida	Unionidae	Unio	Unio delphinus	Integration	0.92	Passed	97
GCA_029339505.1	JAQISU010000092.1	vr48	No	9353036	8040748	8055837	15089	85.71	PLVs	Metazoa	Mollusca	Bivalvia	Unionida	Unionidae	Unio	Unio delphinus	Integration	1	Passed	97
GCA_029339505.1	JAQISU010000115.1	vr48	No	21799795	7424498	7439579	15081	100	PLVs	Metazoa	Mollusca	Bivalvia	Unionida	Unionidae	Unio	Unio delphinus	Integration	1	Passed	97
GCA_029339505.1	JAQISU010000109.1	vr48	No	14257968	7778552	7793629	15077	83.33	PLVs	Metazoa	Mollusca	Bivalvia	Unionida	Unionidae	Unio	Unio delphinus	Integration	1	Passed	97
GCA_029339505.1	JAQISU010000094.1	vr48	No	23997853	4429269	4444292	15023	84.62	PLVs	Metazoa	Mollusca	Bivalvia	Unionida	Unionidae	Unio	Unio delphinus	Integration	0.92	Passed	97
GCA_029339505.1	JAQISU010000138.1	vr48	No	6358450	3568506	3583476	14970	78.57	Orthopolintovirales	Metazoa	Mollusca	Bivalvia	Unionida	Unionidae	Unio	Unio delphinus	Integration	0.93	Passed	97
GCA_029339505.1	JAQISU010000036.1	vr48	No	18127270	6402930	6417806	14876	76.92	PLVs	Metazoa	Mollusca	Bivalvia	Unionida	Unionidae	Unio	Unio delphinus	Integration	1	Failed	97
GCA_029339505.1	JAQISU010000071.1	vr48	No	20566222	6736730	6751474	14744	100	PLVs	Metazoa	Mollusca	Bivalvia	Unionida	Unionidae	Unio	Unio delphinus	Integration	1	Passed	97
GCA_029339505.1	JAQISU010000152.1	vr48	No	8750973	3225950	3240687	14737	83.33	PLVs	Metazoa	Mollusca	Bivalvia	Unionida	Unionidae	Unio	Unio delphinus	Integration	0.92	Passed	97
GCA_029339505.1	JAQISU010000125.1	vr48	No	8634421	6365663	6380348	14685	71.43	Orthopolintovirales	Metazoa	Mollusca	Bivalvia	Unionida	Unionidae	Unio	Unio delphinus	Integration	1	Passed	97
GCA_029339505.1	JAQISU010000107.1	vr48	No	13088353	6097689	6112324	14635	66.67	Orthopolintovirales	Metazoa	Mollusca	Bivalvia	Unionida	Unionidae	Unio	Unio delphinus	Integration	0.83	Passed	97
GCA_029339505.1	JAQISU010000111.1	vr48	No	16790776	6275117	6289726	14609	68.42	Orthopolintovirales	Metazoa	Mollusca	Bivalvia	Unionida	Unionidae	Unio	Unio delphinus	Integration	0.89	Passed	97
GCA_029339505.1	JAQISU010000145.1	vr48	No	5524135	4753305	4767911	14606	76.92	PLVs	Metazoa	Mollusca	Bivalvia	Unionida	Unionidae	Unio	Unio delphinus	Integration	0.92	Passed	97
GCA_029339505.1	JAQISU010000165.1	vr48	No	4044373	3865850	3880455	14605	72.73	PLVs	Metazoa	Mollusca	Bivalvia	Unionida	Unionidae	Unio	Unio delphinus	Integration	1	Passed	97
GCA_029339505.1	JAQISU010000014.1	vr48	No	18143783	5691773	5706369	14596	90.91	Orthopolintovirales	Metazoa	Mollusca	Bivalvia	Unionida	Unionidae	Unio	Unio delphinus	Integration	1	Passed	97
GCA_029339505.1	JAQISU010000196.1	vr48	No	7584635	5245439	5260027	14588	90.91	PLVs	Metazoa	Mollusca	Bivalvia	Unionida	Unionidae	Unio	Unio delphinus	Integration	0.91	Passed	97
GCA_029339505.1	JAQISU010000038.1	vr48	No	9599007	7138020	7152574	14554	73.33	PLVs	Metazoa	Mollusca	Bivalvia	Unionida	Unionidae	Unio	Unio delphinus	Integration	0.87	Passed	97
GCA_029339505.1	JAQISU010000216.1	vr48	No	5707587	3741507	3755945	14438	100	Orthopolintovirales	Metazoa	Mollusca	Bivalvia	Unionida	Unionidae	Unio	Unio delphinus	Integration	0.75	Passed	97
GCA_029339505.1	JAQISU010000323.1	vr48	No	18130095	7964684	7979121	14437	90	Orthopolintovirales	Metazoa	Mollusca	Bivalvia	Unionida	Unionidae	Unio	Unio delphinus	Integration	1	Passed	97
GCA_029339505.1	JAQISU010000242.1	vr48	No	21550750	3992106	4006518	14412	100	PLVs	Metazoa	Mollusca	Bivalvia	Unionida	Unionidae	Unio	Unio delphinus	Integration	0.78	Passed	97
GCA_029339505.1	JAQISU010000053.1	vr48	No	11367615	8611091	8625346	14255	75	PLVs	Metazoa	Mollusca	Bivalvia	Unionida	Unionidae	Unio	Unio delphinus	Integration	1	Failed	97
GCA_029339505.1	JAQISU010000069.1	vr48	No	9532043	6105263	6119511	14248	83.33	PLVs	Metazoa	Mollusca	Bivalvia	Unionida	Unionidae	Unio	Unio delphinus	Integration	0.92	Failed	97
GCA_029339505.1	JAQISU010000098.1	vr48	No	19013468	9503491	9517675	14184	83.33	PLVs	Metazoa	Mollusca	Bivalvia	Unionida	Unionidae	Unio	Unio delphinus	Integration	0.92	Failed	97
GCA_029339505.1	JAQISU010000240.1	vr48	No	6944935	4442531	4456643	14112	77.78	PLVs	Metazoa	Mollusca	Bivalvia	Unionida	Unionidae	Unio	Unio delphinus	Integration	0.67	Passed	97
GCA_029339505.1	JAQISU010001239.1	vr48	No	33131239	8660715	8674728	14013	60	Orthopolintovirales	Metazoa	Mollusca	Bivalvia	Unionida	Unionidae	Unio	Unio delphinus	Integration	0.9	Passed	97
GCA_029339505.1	JAQISU010000015.1	vr48	No	10338483	4318524	4332491	13967	90	Orthopolintovirales	Metazoa	Mollusca	Bivalvia	Unionida	Unionidae	Unio	Unio delphinus	Integration	0.9	Passed	97
GCA_029339505.1	JAQISU010000028.1	vr48	No	14456996	6122862	6136808	13946	93.33	Orthopolintovirales	Metazoa	Mollusca	Bivalvia	Unionida	Unionidae	Unio	Unio delphinus	Integration	0.8	Passed	97
GCA_029339505.1	JAQISU010000088.1	vr48	No	8525535	8009453	8023376	13923	88.89	PLVs	Metazoa	Mollusca	Bivalvia	Unionida	Unionidae	Unio	Unio delphinus	Integration	0.89	Passed	97
GCA_029339505.1	JAQISU010000017.1	vr48	No	11953392	6279206	6293057	13851	47.37	PLVs	Metazoa	Mollusca	Bivalvia	Unionida	Unionidae	Unio	Unio delphinus	Integration	0.89	Passed	97
GCA_029339505.1	JAQISU010001244.1	vr48	No	11733052	7442623	7456463	13840	100	PLVs	Metazoa	Mollusca	Bivalvia	Unionida	Unionidae	Unio	Unio delphinus	Integration	0.77	Failed	97
GCA_029339505.1	JAQISU010000110.1	vr48	No	15337669	8906313	8919926	13613	92.31	PLVs	Metazoa	Mollusca	Bivalvia	Unionida	Unionidae	Unio	Unio delphinus	Integration	0.69	Failed	97
GCA_029339505.1	JAQISU010000122.1	vr48	No	11619780	5931873	5945426	13553	64.71	Orthopolintovirales	Metazoa	Mollusca	Bivalvia	Unionida	Unionidae	Unio	Unio delphinus	Integration	0.76	Passed	97
GCA_029339505.1	JAQISU010000035.1	vr48	No	21451968	4015143	4028378	13235	76.47	PLVs	Metazoa	Mollusca	Bivalvia	Unionida	Unionidae	Unio	Unio delphinus	Integration	1	Passed	97
GCA_029339505.1	JAQISU010000016.1	vr48	No	13447119	6713010	6726220	13210	91.67	PLVs	Metazoa	Mollusca	Bivalvia	Unionida	Unionidae	Unio	Unio delphinus	Integration	0.92	Failed	97
GCA_029339505.1	JAQISU010000144.1	vr48	No	7699724	5587972	5601151	13179	100	PLVs	Metazoa	Mollusca	Bivalvia	Unionida	Unionidae	Unio	Unio delphinus	Integration	0.82	Passed	97
GCA_029339505.1	JAQISU010000176.1	vr48	No	12294962	4681164	4693705	12541	71.43	PLVs	Metazoa	Mollusca	Bivalvia	Unionida	Unionidae	Unio	Unio delphinus	Integration	0.86	Failed	97
GCA_029339505.1	JAQISU010000018.1	vr48	No	16619868	7997475	8009892	12417	100	PLVs	Metazoa	Mollusca	Bivalvia	Unionida	Unionidae	Unio	Unio delphinus	Integration	0.9	Passed	97
GCA_029339505.1	JAQISU010000108.1	vr48	No	22456936	6521926	6534296	12370	87.5	Orthopolintovirales	Metazoa	Mollusca	Bivalvia	Unionida	Unionidae	Unio	Unio delphinus	Integration	0.88	Passed	97
GCA_029339505.1	JAQISU010000029.1	vr48	No	21476149	6432954	6445149	12195	84.62	PLVs	Metazoa	Mollusca	Bivalvia	Unionida	Unionidae	Unio	Unio delphinus	Integration	0.46	Passed	97
GCA_029339505.1	JAQISU010001240.1	vr48	No	16476101	4530784	4542939	12155	75	Orthopolintovirales	Metazoa	Mollusca	Bivalvia	Unionida	Unionidae	Unio	Unio delphinus	Integration	0.88	Passed	97
GCA_029339505.1	JAQISU010001241.1	vr48	No	14440359	8245003	8257095	12092	90	Orthopolintovirales	Metazoa	Mollusca	Bivalvia	Unionida	Unionidae	Unio	Unio delphinus	Integration	0.8	Passed	97
GCA_029339505.1	JAQISU010000124.1	vr48	No	8631372	4521004	4532852	11848	87.5	Orthopolintovirales	Metazoa	Mollusca	Bivalvia	Unionida	Unionidae	Unio	Unio delphinus	Integration	0.88	Passed	97
GCA_029339505.1	JAQISU010000132.1	vr48	No	11289431	4558803	4570580	11777	100	PLVs	Metazoa	Mollusca	Bivalvia	Unionida	Unionidae	Unio	Unio delphinus	Integration	0.78	Failed	97
GCA_029339505.1	JAQISU010000041.1	vr48	No	10337310	6703299	6714831	11532	90.91	PLVs	Metazoa	Mollusca	Bivalvia	Unionida	Unionidae	Unio	Unio delphinus	Integration	0.91	Passed	97
GCA_029339505.1	JAQISU010000002.1	vr48	No	8593565	6751732	6762374	10642	85.71	Orthopolintovirales	Metazoa	Mollusca	Bivalvia	Unionida	Unionidae	Unio	Unio delphinus	Integration	0.86	Passed	97
GCA_029339505.1	JAQISU010000206.1	vr48	No	11750182	5151524	5162135	10611	80	PLVs	Metazoa	Mollusca	Bivalvia	Unionida	Unionidae	Unio	Unio delphinus	Integration	0.9	Failed	97
GCA_029339505.1	JAQISU010000100.1	vr48	No	5130864	4302983	4311671	8688	100	PLVs	Metazoa	Mollusca	Bivalvia	Unionida	Unionidae	Unio	Unio delphinus	Integration	1	Passed	97
GCA_029339505.1	JAQISU010000251.1	vr48	No	5697666	3936825	3943534	6709	100	PLVs	Metazoa	Mollusca	Bivalvia	Unionida	Unionidae	Unio	Unio delphinus	Integration	0.83	Failed	97
GCA_029339505.1	JAQISU010000048.1	vr48	No	7784565	4966198	4971812	5614	85.71	PLVs	Metazoa	Mollusca	Bivalvia	Unionida	Unionidae	Unio	Unio delphinus	Integration	0.57	Failed	97
GCA_029339505.1	JAQISU010000097.1	vr48	No	7895781	5986578	5992063	5485	100	PLVs	Metazoa	Mollusca	Bivalvia	Unionida	Unionidae	Unio	Unio delphinus	Integration	0.83	Failed	97
GCA_029339505.1	JAQISU010000009.1	vr48	No	13219421	4482509	4487843	5334	83.33	Orthopolintovirales	Metazoa	Mollusca	Bivalvia	Unionida	Unionidae	Unio	Unio delphinus	Integration	0.83	Passed	97
GCA_029339505.1	JAQISU010000106.1	vr48	No	24677547	7769407	7774127	4720	80	PLVs	Metazoa	Mollusca	Bivalvia	Unionida	Unionidae	Unio	Unio delphinus	Integration	1	Failed	97
GCA_029339505.1	JAQISU010000237.1	vr48	No	8507180	6367239	6370282	3043	100	PLVs	Metazoa	Mollusca	Bivalvia	Unionida	Unionidae	Unio	Unio delphinus	Integration	0.75	Failed	97
GCA_029339505.1	JAQISU010000184.1	vr48	No	8848447	5189759	5192638	2879	75	PLVs	Metazoa	Mollusca	Bivalvia	Unionida	Unionidae	Unio	Unio delphinus	Integration	0.88	Failed	97
GCA_029339505.1	JAQISU010000075.1	vr48	No	8167702	5638606	5641309	2703	100	PLVs	Metazoa	Mollusca	Bivalvia	Unionida	Unionidae	Unio	Unio delphinus	Integration	1	Failed	97
GCA_029339505.1	JAQISU010000174.1	vr47	No	20644513	7893121	8023503	130382	85.71	Orthopolintovirales	Metazoa	Mollusca	Bivalvia	Unionida	Unionidae	Unio	Unio delphinus	Integration	0.31	Passed	97
GCA_029339505.1	JAQISU010001235.1	vr47	No	43585313	3653215	3757385	104170	83.64	Orthopolintovirales	Metazoa	Mollusca	Bivalvia	Unionida	Unionidae	Unio	Unio delphinus	Integration	0.38	Passed	97
GCA_029339505.1	JAQISU010000022.1	vr47	No	23910953	4747246	4822982	75736	78.05	PLVs	Metazoa	Mollusca	Bivalvia	Unionida	Unionidae	Unio	Unio delphinus	Integration	0.49	Passed	97
GCA_029339505.1	JAQISU010000433.1	vr47	No	9737208	8391625	8463319	71694	90.24	PLVs	Metazoa	Mollusca	Bivalvia	Unionida	Unionidae	Unio	Unio delphinus	Integration	0.41	Failed	97
GCA_029339505.1	JAQISU010000118.1	vr47	No	8083969	3990790	4058359	67569	88.37	PLVs	Metazoa	Mollusca	Bivalvia	Unionida	Unionidae	Unio	Unio delphinus	Integration	0.4	Failed	97
GCA_029339505.1	JAQISU010000125.1	vr47	No	8634421	6067960	6116924	48964	85.19	Orthopolintovirales	Metazoa	Mollusca	Bivalvia	Unionida	Unionidae	Unio	Unio delphinus	Integration	0.48	Passed	97
GCA_029339505.1	JAQISU010000361.1	vr47	No	10299899	4909844	4952423	42579	88.46	PLVs	Metazoa	Mollusca	Bivalvia	Unionida	Unionidae	Unio	Unio delphinus	Integration	0.5	Passed	97
GCA_029339505.1	JAQISU010000156.1	vr47	No	4733433	3690305	3730905	40600	88.89	PLVs	Metazoa	Mollusca	Bivalvia	Unionida	Unionidae	Unio	Unio delphinus	Integration	0.44	Passed	97
GCA_029339505.1	JAQISU010000184.1	vr47	No	8848447	5034352	5073004	38652	77.27	PLVs	Metazoa	Mollusca	Bivalvia	Unionida	Unionidae	Unio	Unio delphinus	Integration	0.5	Passed	97
GCA_029339505.1	JAQISU010001239.1	vr47	No	33131239	8548597	8587050	38453	90.48	Orthopolintovirales	Metazoa	Mollusca	Bivalvia	Unionida	Unionidae	Unio	Unio delphinus	Integration	0.52	Passed	97
GCA_029339505.1	JAQISU010000222.1	vr47	No	7314349	5994139	6030678	36539	61.9	PLVs	Metazoa	Mollusca	Bivalvia	Unionida	Unionidae	Unio	Unio delphinus	Integration	0.52	Passed	97
GCA_029339505.1	JAQISU010000117.1	vr47	No	17612308	7908925	7943899	34974	80	Orthopolintovirales	Metazoa	Mollusca	Bivalvia	Unionida	Unionidae	Unio	Unio delphinus	Integration	0.87	Passed	97
GCA_029339505.1	JAQISU010000132.1	vr47	No	11289431	4304065	4338902	34837	85.71	PLVs	Metazoa	Mollusca	Bivalvia	Unionida	Unionidae	Unio	Unio delphinus	Integration	0.62	Failed	97
GCA_029339505.1	JAQISU010000236.1	vr47	No	10231822	8311562	8345335	33773	81.48	PLVs	Metazoa	Mollusca	Bivalvia	Unionida	Unionidae	Unio	Unio delphinus	Integration	0.56	Passed	97
GCA_029339505.1	JAQISU010000109.1	vr47	No	14257968	7727328	7760080	32752	92	PLVs	Metazoa	Mollusca	Bivalvia	Unionida	Unionidae	Unio	Unio delphinus	Integration	0.52	Passed	97
GCA_029339505.1	JAQISU010000147.1	vr47	No	4823398	3678319	3710950	32631	82.61	PLVs	Metazoa	Mollusca	Bivalvia	Unionida	Unionidae	Unio	Unio delphinus	Integration	0.61	Passed	97
GCA_029339505.1	JAQISU010000025.1	vr47	No	6173395	5072262	5104341	32079	66.67	PLVs	Metazoa	Mollusca	Bivalvia	Unionida	Unionidae	Unio	Unio delphinus	Integration	0.83	Passed	97
GCA_029339505.1	JAQISU010000047.1	vr47	No	32492410	4872178	4904232	32054	83.33	Orthopolintovirales	Metazoa	Mollusca	Bivalvia	Unionida	Unionidae	Unio	Unio delphinus	Integration	0.78	Passed	97
GCA_029339505.1	JAQISU010001236.1	vr47	No	31706668	6136013	6167779	31766	80	PLVs	Metazoa	Mollusca	Bivalvia	Unionida	Unionidae	Unio	Unio delphinus	Integration	0.6	Passed	97
GCA_029339505.1	JAQISU010000011.1	vr47	No	9803214	5434380	5465965	31585	83.33	PLVs	Metazoa	Mollusca	Bivalvia	Unionida	Unionidae	Unio	Unio delphinus	Integration	1	Passed	97
GCA_029339505.1	JAQISU010000131.1	vr47	No	11547725	3776167	3807735	31568	85	PLVs	Metazoa	Mollusca	Bivalvia	Unionida	Unionidae	Unio	Unio delphinus	Integration	0.6	Failed	97
GCA_029339505.1	JAQISU010000066.1	vr47	No	4805904	4556790	4588097	31307	89.47	PLVs	Metazoa	Mollusca	Bivalvia	Unionida	Unionidae	Unio	Unio delphinus	Integration	0.68	Passed	97
GCA_029339505.1	JAQISU010000149.1	vr47	No	8495132	5892498	5923578	31080	64.86	PLVs	Metazoa	Mollusca	Bivalvia	Unionida	Unionidae	Unio	Unio delphinus	Integration	0.54	Passed	97
GCA_029339505.1	JAQISU010000083.1	vr47	No	6809266	5424676	5454511	29835	82.35	PLVs	Metazoa	Mollusca	Bivalvia	Unionida	Unionidae	Unio	Unio delphinus	Integration	0.76	Passed	97
GCA_029339505.1	JAQISU010000086.1	vr47	No	8996396	3864460	3893913	29453	88.24	PLVs	Metazoa	Mollusca	Bivalvia	Unionida	Unionidae	Unio	Unio delphinus	Integration	0.71	Passed	97
GCA_029339505.1	JAQISU010000219.1	vr47	No	8749327	6063121	6091049	27928	83.33	PLVs	Metazoa	Mollusca	Bivalvia	Unionida	Unionidae	Unio	Unio delphinus	Integration	0.83	Failed	97
GCA_029339505.1	JAQISU010000003.1	vr47	No	25937640	6767988	6795363	27375	85.71	Orthopolintovirales	Metazoa	Mollusca	Bivalvia	Unionida	Unionidae	Unio	Unio delphinus	Integration	1	Passed	97
GCA_029339505.1	JAQISU010000036.1	vr47	No	18127270	6248875	6273800	24925	75	PLVs	Metazoa	Mollusca	Bivalvia	Unionida	Unionidae	Unio	Unio delphinus	Integration	0.88	Failed	97
GCA_029339505.1	JAQISU010000203.1	vr47	No	5513393	4054261	4079056	24795	78.57	PLVs	Metazoa	Mollusca	Bivalvia	Unionida	Unionidae	Unio	Unio delphinus	Integration	0.86	Passed	97
GCA_029339505.1	JAQISU010000044.1	vr47	No	7450065	5321659	5345934	24275	77.78	PLVs	Metazoa	Mollusca	Bivalvia	Unionida	Unionidae	Unio	Unio delphinus	Integration	0.89	Passed	97
GCA_029339505.1	JAQISU010000094.1	vr47	No	23997853	4312306	4336407	24101	66.67	PLVs	Metazoa	Mollusca	Bivalvia	Unionida	Unionidae	Unio	Unio delphinus	Integration	0.73	Passed	97
GCA_029339505.1	JAQISU010000012.1	vr47	No	11206789	4681117	4705121	24004	86.67	PLVs	Metazoa	Mollusca	Bivalvia	Unionida	Unionidae	Unio	Unio delphinus	Integration	0.67	Passed	97
GCA_029339505.1	JAQISU010000240.1	vr47	No	6944935	4221907	4245491	23584	78.57	PLVs	Metazoa	Mollusca	Bivalvia	Unionida	Unionidae	Unio	Unio delphinus	Integration	0.86	Passed	97
GCA_029339505.1	JAQISU010000087.1	vr47	No	19305084	4254600	4278149	23549	91.67	PLVs	Metazoa	Mollusca	Bivalvia	Unionida	Unionidae	Unio	Unio delphinus	Integration	0.92	Passed	97
GCA_029339505.1	JAQISU010000081.1	vr47	No	26878423	6551270	6574782	23512	87.5	Orthopolintovirales	Metazoa	Mollusca	Bivalvia	Unionida	Unionidae	Unio	Unio delphinus	Integration	0.62	Passed	97
GCA_029339505.1	JAQISU010000088.1	vr47	No	8525535	7972925	7996389	23464	69.23	PLVs	Metazoa	Mollusca	Bivalvia	Unionida	Unionidae	Unio	Unio delphinus	Integration	0.85	Passed	97
GCA_029339505.1	JAQISU010000099.1	vr47	No	11103199	7988205	8011529	23324	69.23	PLVs	Metazoa	Mollusca	Bivalvia	Unionida	Unionidae	Unio	Unio delphinus	Integration	1	Passed	97
GCA_029339505.1	JAQISU010000009.1	vr47	No	13219421	4397045	4419988	22943	84.62	PLVs	Metazoa	Mollusca	Bivalvia	Unionida	Unionidae	Unio	Unio delphinus	Integration	0.92	Failed	97
GCA_029339505.1	JAQISU010000196.1	vr47	No	7584635	5160987	5183032	22045	81.82	PLVs	Metazoa	Mollusca	Bivalvia	Unionida	Unionidae	Unio	Unio delphinus	Integration	0.73	Passed	97
GCA_029339505.1	JAQISU010000076.1	vr47	No	24221619	9283816	9305547	21731	84.62	Orthopolintovirales	Metazoa	Mollusca	Bivalvia	Unionida	Unionidae	Unio	Unio delphinus	Integration	0.92	Passed	97
GCA_029339505.1	JAQISU010000122.1	vr47	No	11619780	5873328	5894781	21453	76.47	PLVs	Metazoa	Mollusca	Bivalvia	Unionida	Unionidae	Unio	Unio delphinus	Integration	1	Failed	97
GCA_029339505.1	JAQISU010001237.1	vr47	No	6561979	3830627	3850854	20227	64.29	PLVs	Metazoa	Mollusca	Bivalvia	Unionida	Unionidae	Unio	Unio delphinus	Integration	0.86	Failed	97
GCA_029339505.1	JAQISU010000123.1	vr47	No	8057695	7273714	7293742	20028	60	Orthopolintovirales	Metazoa	Mollusca	Bivalvia	Unionida	Unionidae	Unio	Unio delphinus	Integration	0.87	Passed	97
GCA_029339505.1	JAQISU010000237.1	vr47	No	8507180	6330037	6347011	16974	69.23	PLVs	Metazoa	Mollusca	Bivalvia	Unionida	Unionidae	Unio	Unio delphinus	Integration	1	Passed	97
GCA_029339505.1	JAQISU010000015.1	vr47	No	10338483	4170276	4186941	16665	83.33	Orthopolintovirales	Metazoa	Mollusca	Bivalvia	Unionida	Unionidae	Unio	Unio delphinus	Integration	1	Passed	97
GCA_029339505.1	JAQISU010000160.1	vr47	No	7721944	3158878	3175410	16532	81.82	PLVs	Metazoa	Mollusca	Bivalvia	Unionida	Unionidae	Unio	Unio delphinus	Integration	1	Passed	97
GCA_029339505.1	JAQISU010000252.1	vr47	No	5109029	4144363	4160869	16506	100	Orthopolintovirales	Metazoa	Mollusca	Bivalvia	Unionida	Unionidae	Unio	Unio delphinus	Integration	1	Passed	97
GCA_029339505.1	JAQISU010000016.1	vr47	No	13447119	6589251	6605725	16474	87.5	Orthopolintovirales	Metazoa	Mollusca	Bivalvia	Unionida	Unionidae	Unio	Unio delphinus	Integration	0.88	Failed	97
GCA_029339505.1	JAQISU010000005.1	vr47	No	9951766	6206145	6222517	16372	91.67	Orthopolintovirales	Metazoa	Mollusca	Bivalvia	Unionida	Unionidae	Unio	Unio delphinus	Integration	1	Passed	97
GCA_029339505.1	JAQISU010000046.1	vr47	No	33140780	3717365	3733473	16108	58.82	PLVs	Metazoa	Mollusca	Bivalvia	Unionida	Unionidae	Unio	Unio delphinus	Integration	0.88	Passed	97
GCA_029339505.1	JAQISU010000177.1	vr47	No	12162885	6748800	6764819	16019	72.73	PLVs	Metazoa	Mollusca	Bivalvia	Unionida	Unionidae	Unio	Unio delphinus	Integration	1	Passed	97
GCA_029339505.1	JAQISU010000124.1	vr47	No	8631372	4491565	4507571	16006	80	PLVs	Metazoa	Mollusca	Bivalvia	Unionida	Unionidae	Unio	Unio delphinus	Integration	0.87	Failed	97
GCA_029339505.1	JAQISU010000034.1	vr47	No	24928022	7925108	7941080	15972	90.91	Orthopolintovirales	Metazoa	Mollusca	Bivalvia	Unionida	Unionidae	Unio	Unio delphinus	Integration	1	Passed	97
GCA_029339505.1	JAQISU010000055.1	vr47	No	33316703	5869147	5885077	15930	100	Orthopolintovirales	Metazoa	Mollusca	Bivalvia	Unionida	Unionidae	Unio	Unio delphinus	Integration	1	Passed	97
GCA_029339505.1	JAQISU010000100.1	vr47	No	5130864	4275873	4291764	15891	72.73	PLVs	Metazoa	Mollusca	Bivalvia	Unionida	Unionidae	Unio	Unio delphinus	Integration	1	Passed	97
GCA_029339505.1	JAQISU010001242.1	vr47	No	13092544	6612641	6628528	15887	90	PLVs	Metazoa	Mollusca	Bivalvia	Unionida	Unionidae	Unio	Unio delphinus	Integration	1	Passed	97
GCA_029339505.1	JAQISU010000014.1	vr47	No	18143783	5613932	5629806	15874	100	Orthopolintovirales	Metazoa	Mollusca	Bivalvia	Unionida	Unionidae	Unio	Unio delphinus	Integration	1	Passed	97
GCA_029339505.1	JAQISU010000010.1	vr47	No	21137452	7744229	7760029	15800	100	PLVs	Metazoa	Mollusca	Bivalvia	Unionida	Unionidae	Unio	Unio delphinus	Integration	1	Failed	97
GCA_029339505.1	JAQISU010000071.1	vr47	No	20566222	6548115	6563909	15794	90	PLVs	Metazoa	Mollusca	Bivalvia	Unionida	Unionidae	Unio	Unio delphinus	Integration	0.8	Passed	97
GCA_029339505.1	JAQISU010000051.1	vr47	No	15498028	5426639	5442405	15766	83.33	Orthopolintovirales	Metazoa	Mollusca	Bivalvia	Unionida	Unionidae	Unio	Unio delphinus	Integration	1	Passed	97
GCA_029339505.1	JAQISU010000058.1	vr47	No	14007266	6917504	6933171	15667	90.91	Orthopolintovirales	Metazoa	Mollusca	Bivalvia	Unionida	Unionidae	Unio	Unio delphinus	Integration	1	Passed	97
GCA_029339505.1	JAQISU010000126.1	vr47	No	10026549	8019395	8035061	15666	72.73	Orthopolintovirales	Metazoa	Mollusca	Bivalvia	Unionida	Unionidae	Unio	Unio delphinus	Integration	1	Passed	97
GCA_029339505.1	JAQISU010000054.1	vr47	No	11988090	8051983	8067633	15650	85.71	Orthopolintovirales	Metazoa	Mollusca	Bivalvia	Unionida	Unionidae	Unio	Unio delphinus	Integration	0.79	Passed	97
GCA_029339505.1	JAQISU010000121.1	vr47	No	4905387	3803014	3818619	15605	76.92	PLVs	Metazoa	Mollusca	Bivalvia	Unionida	Unionidae	Unio	Unio delphinus	Integration	0.85	Passed	97
GCA_029339505.1	JAQISU010000216.1	vr47	No	5707587	3665017	3680611	15594	80	Orthopolintovirales	Metazoa	Mollusca	Bivalvia	Unionida	Unionidae	Unio	Unio delphinus	Integration	1	Passed	97
GCA_029339505.1	JAQISU010000166.1	vr47	No	7238943	6828390	6843944	15554	72.73	PLVs	Metazoa	Mollusca	Bivalvia	Unionida	Unionidae	Unio	Unio delphinus	Integration	1	Passed	97
GCA_029339505.1	JAQISU010000142.1	vr47	No	6716415	5813684	5829229	15545	83.33	Orthopolintovirales	Metazoa	Mollusca	Bivalvia	Unionida	Unionidae	Unio	Unio delphinus	Integration	1	Passed	97
GCA_029339505.1	JAQISU010000050.1	vr47	No	7084638	4496335	4511733	15398	78.57	Orthopolintovirales	Metazoa	Mollusca	Bivalvia	Unionida	Unionidae	Unio	Unio delphinus	Integration	0.86	Passed	97
GCA_029339505.1	JAQISU010000306.1	vr47	No	11554486	6137801	6153120	15319	62.5	Orthopolintovirales	Metazoa	Mollusca	Bivalvia	Unionida	Unionidae	Unio	Unio delphinus	Integration	0.94	Passed	97
GCA_029339505.1	JAQISU010000128.1	vr47	No	17260138	8150616	8165880	15264	83.33	Orthopolintovirales	Metazoa	Mollusca	Bivalvia	Unionida	Unionidae	Unio	Unio delphinus	Integration	0.92	Passed	97
GCA_029339505.1	JAQISU010000110.1	vr47	No	15337669	8654025	8669264	15239	81.82	PLVs	Metazoa	Mollusca	Bivalvia	Unionida	Unionidae	Unio	Unio delphinus	Integration	1	Failed	97
GCA_029339505.1	JAQISU010000115.1	vr47	No	21799795	7365599	7380799	15200	84.62	PLVs	Metazoa	Mollusca	Bivalvia	Unionida	Unionidae	Unio	Unio delphinus	Integration	0.77	Passed	97
GCA_029339505.1	JAQISU010000111.1	vr47	No	16790776	5875013	5890071	15058	68.18	PLVs	Metazoa	Mollusca	Bivalvia	Unionida	Unionidae	Unio	Unio delphinus	Integration	0.77	Failed	97
GCA_029339505.1	JAQISU010000229.1	vr47	No	5092513	3880753	3895791	15038	77.78	PLVs	Metazoa	Mollusca	Bivalvia	Unionida	Unionidae	Unio	Unio delphinus	Integration	0.89	Passed	97
GCA_029339505.1	JAQISU010001241.1	vr47	No	14440359	8165255	8180271	15016	85.71	PLVs	Metazoa	Mollusca	Bivalvia	Unionida	Unionidae	Unio	Unio delphinus	Integration	1	Failed	97
GCA_029339505.1	JAQISU010000069.1	vr47	No	9532043	5514137	5529122	14985	93.33	Orthopolintovirales	Metazoa	Mollusca	Bivalvia	Unionida	Unionidae	Unio	Unio delphinus	Integration	0.73	Passed	97
GCA_029339505.1	JAQISU010000098.1	vr47	No	19013468	9467293	9482259	14966	83.33	Orthopolintovirales	Metazoa	Mollusca	Bivalvia	Unionida	Unionidae	Unio	Unio delphinus	Integration	1	Passed	97
GCA_029339505.1	JAQISU010000035.1	vr47	No	21451968	3986720	4001621	14901	69.23	PLVs	Metazoa	Mollusca	Bivalvia	Unionida	Unionidae	Unio	Unio delphinus	Integration	0.85	Passed	97
GCA_029339505.1	JAQISU010000274.1	vr47	No	7576210	6759425	6774305	14880	84.62	Orthopolintovirales	Metazoa	Mollusca	Bivalvia	Unionida	Unionidae	Unio	Unio delphinus	Integration	0.92	Passed	97
GCA_029339505.1	JAQISU010000204.1	vr47	No	6457885	5254171	5269042	14871	76.92	PLVs	Metazoa	Mollusca	Bivalvia	Unionida	Unionidae	Unio	Unio delphinus	Integration	1	Passed	97
GCA_029339505.1	JAQISU010000163.1	vr47	No	6653229	6564792	6579657	14865	87.5	PLVs	Metazoa	Mollusca	Bivalvia	Unionida	Unionidae	Unio	Unio delphinus	Integration	0.88	Passed	97
GCA_029339505.1	JAQISU010000179.1	vr47	No	17484158	9360391	9375244	14853	72.22	PLVs	Metazoa	Mollusca	Bivalvia	Unionida	Unionidae	Unio	Unio delphinus	Integration	0.89	Passed	97
GCA_029339505.1	JAQISU010000106.1	vr47	No	24677547	7521612	7536417	14805	100	Orthopolintovirales	Metazoa	Mollusca	Bivalvia	Unionida	Unionidae	Unio	Unio delphinus	Integration	0.82	Passed	97
GCA_029339505.1	JAQISU010000017.1	vr47	No	11953392	6243454	6258258	14804	55.56	PLVs	Metazoa	Mollusca	Bivalvia	Unionida	Unionidae	Unio	Unio delphinus	Integration	0.89	Passed	97
GCA_029339505.1	JAQISU010000154.1	vr47	No	8152864	5555742	5570542	14800	83.33	PLVs	Metazoa	Mollusca	Bivalvia	Unionida	Unionidae	Unio	Unio delphinus	Integration	0.92	Passed	97
GCA_029339505.1	JAQISU010000108.1	vr47	No	22456936	6488616	6503390	14774	66.67	Orthopolintovirales	Metazoa	Mollusca	Bivalvia	Unionida	Unionidae	Unio	Unio delphinus	Integration	0.81	Passed	97
GCA_029339505.1	JAQISU010000210.1	vr47	No	19119215	5065902	5080623	14721	100	PLVs	Metazoa	Mollusca	Bivalvia	Unionida	Unionidae	Unio	Unio delphinus	Integration	1	Failed	97
GCA_029339505.1	JAQISU010000331.1	vr47	No	4790462	3444890	3459581	14691	69.23	PLVs	Metazoa	Mollusca	Bivalvia	Unionida	Unionidae	Unio	Unio delphinus	Integration	1	Failed	97
GCA_029339505.1	JAQISU010000064.1	vr47	No	10729280	5701166	5715837	14671	90.91	PLVs	Metazoa	Mollusca	Bivalvia	Unionida	Unionidae	Unio	Unio delphinus	Integration	1	Passed	97
GCA_029339505.1	JAQISU010000028.1	vr47	No	14456996	5570039	5584708	14669	83.33	Orthopolintovirales	Metazoa	Mollusca	Bivalvia	Unionida	Unionidae	Unio	Unio delphinus	Integration	1	Passed	97
GCA_029339505.1	JAQISU010000107.1	vr47	No	13088353	6070995	6085640	14645	63.16	Orthopolintovirales	Metazoa	Mollusca	Bivalvia	Unionida	Unionidae	Unio	Unio delphinus	Integration	0.84	Passed	97
GCA_029339505.1	JAQISU010000234.1	vr47	No	7559575	7010875	7025518	14643	65	PLVs	Metazoa	Mollusca	Bivalvia	Unionida	Unionidae	Unio	Unio delphinus	Integration	0.85	Failed	97
GCA_029339505.1	JAQISU010000045.1	vr47	No	5651538	4540910	4555545	14635	91.67	PLVs	Metazoa	Mollusca	Bivalvia	Unionida	Unionidae	Unio	Unio delphinus	Integration	1	Passed	97
GCA_029339505.1	JAQISU010000097.1	vr47	No	7895781	5791275	5805906	14631	85.71	PLVs	Metazoa	Mollusca	Bivalvia	Unionida	Unionidae	Unio	Unio delphinus	Integration	1	Passed	97
GCA_029339505.1	JAQISU010000323.1	vr47	No	18130095	7607100	7621709	14609	91.67	PLVs	Metazoa	Mollusca	Bivalvia	Unionida	Unionidae	Unio	Unio delphinus	Integration	0.92	Failed	97
GCA_029339505.1	JAQISU010000114.1	vr47	No	6907422	5790547	5805131	14584	81.82	Orthopolintovirales	Metazoa	Mollusca	Bivalvia	Unionida	Unionidae	Unio	Unio delphinus	Integration	0.82	Passed	97
GCA_029339505.1	JAQISU010000004.1	vr47	No	15007890	7923121	7937686	14565	75	PLVs	Metazoa	Mollusca	Bivalvia	Unionida	Unionidae	Unio	Unio delphinus	Integration	1	Passed	97
GCA_029339505.1	JAQISU010000053.1	vr47	No	11367615	8491831	8506387	14556	86.67	Orthopolintovirales	Metazoa	Mollusca	Bivalvia	Unionida	Unionidae	Unio	Unio delphinus	Integration	0.67	Passed	97
GCA_029339505.1	JAQISU010000263.1	vr47	No	9638543	7055008	7069543	14535	81.82	PLVs	Metazoa	Mollusca	Bivalvia	Unionida	Unionidae	Unio	Unio delphinus	Integration	1	Passed	97
GCA_029339505.1	JAQISU010000243.1	vr47	No	8353748	6545005	6559540	14535	81.82	PLVs	Metazoa	Mollusca	Bivalvia	Unionida	Unionidae	Unio	Unio delphinus	Integration	1	Failed	97
GCA_029339505.1	JAQISU010000226.1	vr47	No	7569130	7401875	7416379	14504	81.82	PLVs	Metazoa	Mollusca	Bivalvia	Unionida	Unionidae	Unio	Unio delphinus	Integration	1	Passed	97
GCA_029339505.1	JAQISU010001240.1	vr47	No	16476101	4448229	4462717	14488	81.82	PLVs	Metazoa	Mollusca	Bivalvia	Unionida	Unionidae	Unio	Unio delphinus	Integration	0.91	Failed	97
GCA_029339505.1	JAQISU010000127.1	vr47	No	6001700	5529487	5543974	14487	75	PLVs	Metazoa	Mollusca	Bivalvia	Unionida	Unionidae	Unio	Unio delphinus	Integration	0.62	Passed	97
GCA_029339505.1	JAQISU010000093.1	vr47	No	7092605	5670036	5684465	14429	81.82	PLVs	Metazoa	Mollusca	Bivalvia	Unionida	Unionidae	Unio	Unio delphinus	Integration	1	Passed	97
GCA_029339505.1	JAQISU010000038.1	vr47	No	9599007	7106086	7120458	14372	75	PLVs	Metazoa	Mollusca	Bivalvia	Unionida	Unionidae	Unio	Unio delphinus	Integration	0.83	Passed	97
GCA_029339505.1	JAQISU010000138.1	vr47	No	6358450	3316445	3330759	14314	84.62	Orthopolintovirales	Metazoa	Mollusca	Bivalvia	Unionida	Unionidae	Unio	Unio delphinus	Integration	1	Passed	97
GCA_029339505.1	JAQISU010001238.1	vr47	No	25376911	8215459	8229739	14280	90	PLVs	Metazoa	Mollusca	Bivalvia	Unionida	Unionidae	Unio	Unio delphinus	Integration	1	Failed	97
GCA_029339505.1	JAQISU010000075.1	vr47	No	8167702	5379559	5393820	14261	71.43	PLVs	Metazoa	Mollusca	Bivalvia	Unionida	Unionidae	Unio	Unio delphinus	Integration	0.79	Passed	97
GCA_029339505.1	JAQISU010000145.1	vr47	No	5524135	4714007	4728149	14142	80	PLVs	Metazoa	Mollusca	Bivalvia	Unionida	Unionidae	Unio	Unio delphinus	Integration	1	Failed	97
GCA_029339505.1	JAQISU010000029.1	vr47	No	21476149	6385220	6399341	14121	81.82	Orthopolintovirales	Metazoa	Mollusca	Bivalvia	Unionida	Unionidae	Unio	Unio delphinus	Integration	0.55	Passed	97
GCA_029339505.1	JAQISU010000057.1	vr47	No	9631258	7046545	7060613	14068	91.67	PLVs	Metazoa	Mollusca	Bivalvia	Unionida	Unionidae	Unio	Unio delphinus	Integration	0.92	Passed	97
GCA_029339505.1	JAQISU010000095.1	vr47	No	5210824	4183889	4197914	14025	90.91	PLVs	Metazoa	Mollusca	Bivalvia	Unionida	Unionidae	Unio	Unio delphinus	Integration	0.73	Passed	97
GCA_029339505.1	JAQISU010000176.1	vr47	No	12294962	4438194	4452206	14012	59.09	Orthopolintovirales	Metazoa	Mollusca	Bivalvia	Unionida	Unionidae	Unio	Unio delphinus	Integration	0.82	Passed	97
GCA_029339505.1	JAQISU010000102.1	vr47	No	4045176	3037582	3051534	13952	76.92	PLVs	Metazoa	Mollusca	Bivalvia	Unionida	Unionidae	Unio	Unio delphinus	Integration	0.92	Passed	97
GCA_029339505.1	JAQISU010000041.1	vr47	No	10337310	6672522	6686374	13852	66.67	PLVs	Metazoa	Mollusca	Bivalvia	Unionida	Unionidae	Unio	Unio delphinus	Integration	0.92	Passed	97
GCA_029339505.1	JAQISU010000135.1	vr47	No	11477211	7286105	7299908	13803	80	Orthopolintovirales	Metazoa	Mollusca	Bivalvia	Unionida	Unionidae	Unio	Unio delphinus	Integration	0.9	Failed	97
GCA_029339505.1	JAQISU010000144.1	vr47	No	7699724	5436161	5449865	13704	91.67	PLVs	Metazoa	Mollusca	Bivalvia	Unionida	Unionidae	Unio	Unio delphinus	Integration	1	Passed	97
GCA_029339505.1	JAQISU010000043.1	vr47	No	4934413	3835037	3848733	13696	78.57	PLVs	Metazoa	Mollusca	Bivalvia	Unionida	Unionidae	Unio	Unio delphinus	Integration	0.86	Passed	97
GCA_029339505.1	JAQISU010000136.1	vr47	No	13440234	3995080	4008577	13497	100	PLVs	Metazoa	Mollusca	Bivalvia	Unionida	Unionidae	Unio	Unio delphinus	Integration	0.9	Failed	97
GCA_029339505.1	JAQISU010000023.1	vr47	No	15418874	8839911	8852461	12550	83.33	Orthopolintovirales	Metazoa	Mollusca	Bivalvia	Unionida	Unionidae	Unio	Unio delphinus	Integration	0.83	Passed	97
GCA_029339505.1	JAQISU010001253.1	vr47	No	5805090	5664402	5676820	12418	76.92	PLVs	Metazoa	Mollusca	Bivalvia	Unionida	Unionidae	Unio	Unio delphinus	Integration	0.85	Passed	97
GCA_029339505.1	JAQISU010001244.1	vr47	No	11733052	7374888	7387239	12351	100	Orthopolintovirales	Metazoa	Mollusca	Bivalvia	Unionida	Unionidae	Unio	Unio delphinus	Integration	1	Failed	97
GCA_029339505.1	JAQISU010000008.1	vr47	No	28700324	7827343	7839585	12242	88.89	PLVs	Metazoa	Mollusca	Bivalvia	Unionida	Unionidae	Unio	Unio delphinus	Integration	0.67	Failed	97
GCA_029339505.1	JAQISU010000101.1	vr47	No	5384237	4302852	4314781	11929	83.33	PLVs	Metazoa	Mollusca	Bivalvia	Unionida	Unionidae	Unio	Unio delphinus	Integration	0.83	Passed	97
GCA_029339505.1	JAQISU010000151.1	vr47	No	12172183	2930402	2942111	11709	100	Orthopolintovirales	Metazoa	Mollusca	Bivalvia	Unionida	Unionidae	Unio	Unio delphinus	Integration	1	Passed	97
GCA_029339505.1	JAQISU010000033.1	vr47	No	9578444	6808888	6820292	11404	90	PLVs	Metazoa	Mollusca	Bivalvia	Unionida	Unionidae	Unio	Unio delphinus	Integration	0.7	Failed	97
GCA_029339505.1	JAQISU010000162.1	vr47	No	10919244	5314660	5325977	11317	62.5	PLVs	Metazoa	Mollusca	Bivalvia	Unionida	Unionidae	Unio	Unio delphinus	Integration	0.88	Passed	97
GCA_029339505.1	JAQISU010000206.1	vr47	No	11750182	5123094	5133922	10828	64.29	PLVs	Metazoa	Mollusca	Bivalvia	Unionida	Unionidae	Unio	Unio delphinus	Integration	0.86	Passed	97
GCA_029339505.1	JAQISU010000152.1	vr47	No	8750973	3160556	3170796	10240	100	PLVs	Metazoa	Mollusca	Bivalvia	Unionida	Unionidae	Unio	Unio delphinus	Integration	0.62	Failed	97
GCA_029339505.1	JAQISU010000026.1	vr47	No	10848558	9514208	9524001	9793	100	PLVs	Metazoa	Mollusca	Bivalvia	Unionida	Unionidae	Unio	Unio delphinus	Integration	1	Passed	97
GCA_029339505.1	JAQISU010000278.1	vr47	No	8442547	8314196	8322884	8688	100	Orthopolintovirales	Metazoa	Mollusca	Bivalvia	Unionida	Unionidae	Unio	Unio delphinus	Integration	1	Passed	97
GCA_029339505.1	JAQISU010000049.1	vr47	No	7447587	6102196	6110625	8429	100	PLVs	Metazoa	Mollusca	Bivalvia	Unionida	Unionidae	Unio	Unio delphinus	Integration	0.86	Failed	97
GCA_029339505.1	JAQISU010000042.1	vr47	No	28176713	9695357	9703540	8183	85.71	PLVs	Metazoa	Mollusca	Bivalvia	Unionida	Unionidae	Unio	Unio delphinus	Integration	0.71	Failed	97
GCA_029339505.1	JAQISU010000048.1	vr47	No	7784565	4934937	4942943	8006	100	PLVs	Metazoa	Mollusca	Bivalvia	Unionida	Unionidae	Unio	Unio delphinus	Integration	0.75	Failed	97
GCA_029339505.1	JAQISU010000112.1	vr47	No	7969080	3873973	3881637	7664	77.78	Orthopolintovirales	Metazoa	Mollusca	Bivalvia	Unionida	Unionidae	Unio	Unio delphinus	Integration	0.89	Passed	97
GCA_029339505.1	JAQISU010000080.1	vr47	No	5576982	4979617	4987036	7419	75	PLVs	Metazoa	Mollusca	Bivalvia	Unionida	Unionidae	Unio	Unio delphinus	Integration	1	Failed	97
GCA_029339505.1	JAQISU010000251.1	vr47	No	5697666	3918082	3924895	6813	100	PLVs	Metazoa	Mollusca	Bivalvia	Unionida	Unionidae	Unio	Unio delphinus	Integration	0.75	Failed	97
GCA_029339505.1	JAQISU010000202.1	vr47	No	5843594	5378816	5385449	6633	75	PLVs	Metazoa	Mollusca	Bivalvia	Unionida	Unionidae	Unio	Unio delphinus	Integration	1	Passed	97
GCA_029339505.1	JAQISU010000242.1	vr47	No	21550750	3969767	3975397	5630	75	PLVs	Metazoa	Mollusca	Bivalvia	Unionida	Unionidae	Unio	Unio delphinus	Integration	1	Passed	97
GCA_029339505.1	JAQISU010000119.1	vr47	No	6493489	3202878	3208068	5190	100	PLVs	Metazoa	Mollusca	Bivalvia	Unionida	Unionidae	Unio	Unio delphinus	Integration	0.8	Failed	97
GCA_029339505.1	JAQISU010000238.1	vr47	No	6523869	3588753	3593170	4417	100	PLVs	Metazoa	Mollusca	Bivalvia	Unionida	Unionidae	Unio	Unio delphinus	Integration	0.8	Failed	97
GCA_029339505.1	JAQISU010000092.1	vr47	No	9353036	7678464	7682819	4355	100	PLVs	Metazoa	Mollusca	Bivalvia	Unionida	Unionidae	Unio	Unio delphinus	Integration	0.8	Failed	97
GCA_029339505.1	JAQISU010000155.1	vr47	No	22491348	7966449	7970662	4213	66.67	Orthopolintovirales	Metazoa	Mollusca	Bivalvia	Unionida	Unionidae	Unio	Unio delphinus	Integration	0.83	Passed	97
GCA_029339505.1	JAQISU010000165.1	vr47	No	4044373	3805762	3809769	4007	75	PLVs	Metazoa	Mollusca	Bivalvia	Unionida	Unionidae	Unio	Unio delphinus	Integration	1	Failed	97
GCA_029339505.1	JAQISU010000018.1	vr47	No	16619868	7886712	7890177	3465	100	PLVs	Metazoa	Mollusca	Bivalvia	Unionida	Unionidae	Unio	Unio delphinus	Integration	0.6	Failed	97
GCA_029339505.1	JAQISU010000001.1	vr47	No	6313306	4107782	4111083	3301	100	PLVs	Metazoa	Mollusca	Bivalvia	Unionida	Unionidae	Unio	Unio delphinus	Integration	0.75	Failed	97
GCA_029339505.1	JAQISU010000002.1	vr47	No	8593565	6644513	6647648	3135	100	PLVs	Metazoa	Mollusca	Bivalvia	Unionida	Unionidae	Unio	Unio delphinus	Integration	1	Failed	97
GCA_029339505.1	JAQISU010000167.1	vr47	No	6326431	4835000	4837909	2909	100	PLVs	Metazoa	Mollusca	Bivalvia	Unionida	Unionidae	Unio	Unio delphinus	Integration	1	Failed	97
GCA_029339505.1	JAQISU010000090.1	vr47	No	13074384	5522076	5523851	1775	100	PLVs	Metazoa	Mollusca	Bivalvia	Unionida	Unionidae	Unio	Unio delphinus	Integration	1	Failed	97
GCA_029339505.1	JAQISU010000307.1	vr46	No	4093026	3992981	4089053	96072	75	PLVs	Metazoa	Mollusca	Bivalvia	Unionida	Unionidae	Unio	Unio delphinus	Integration	0.4	Passed	97
GCA_029339505.1	JAQISU010000087.1	vr46	No	19305084	4157252	4231584	74332	88.37	PLVs	Metazoa	Mollusca	Bivalvia	Unionida	Unionidae	Unio	Unio delphinus	Integration	0.37	Passed	97
GCA_029339505.1	JAQISU010000010.1	vr46	No	21137452	7659556	7730684	71128	82.5	Orthopolintovirales	Metazoa	Mollusca	Bivalvia	Unionida	Unionidae	Unio	Unio delphinus	Integration	0.5	Passed	97
GCA_029339505.1	JAQISU010000025.1	vr46	No	6173395	4954439	5024678	70239	52.27	Megaviricetes	Metazoa	Mollusca	Bivalvia	Unionida	Unionidae	Unio	Unio delphinus	Integration	0.5	Failed	97
GCA_029339505.1	JAQISU010000026.1	vr46	No	10848558	9409421	9470938	61517	78.95	PLVs	Metazoa	Mollusca	Bivalvia	Unionida	Unionidae	Unio	Unio delphinus	Integration	0.5	Passed	97
GCA_029339505.1	JAQISU010000243.1	vr46	No	8353748	6457234	6507603	50369	96.3	Orthopolintovirales	Metazoa	Mollusca	Bivalvia	Unionida	Unionidae	Unio	Unio delphinus	Integration	0.44	Passed	97
GCA_029339505.1	JAQISU010000020.1	vr46	No	8263808	8181739	8229282	47543	84.38	PLVs	Metazoa	Mollusca	Bivalvia	Unionida	Unionidae	Unio	Unio delphinus	Integration	0.5	Failed	97
GCA_029339505.1	JAQISU010000118.1	vr46	No	8083969	3693774	3739337	45563	85.19	Orthopolintovirales	Metazoa	Mollusca	Bivalvia	Unionida	Unionidae	Unio	Unio delphinus	Integration	0.56	Passed	97
GCA_029339505.1	JAQISU010000216.1	vr46	No	5707587	3588977	3634021	45044	87.1	Orthopolintovirales	Metazoa	Mollusca	Bivalvia	Unionida	Unionidae	Unio	Unio delphinus	Integration	0.52	Passed	97
GCA_029339505.1	JAQISU010000179.1	vr46	No	17484158	7320878	7364626	43748	65.79	PLVs	Metazoa	Mollusca	Bivalvia	Unionida	Unionidae	Unio	Unio delphinus	Integration	0.53	Passed	97
GCA_029339505.1	JAQISU010000147.1	vr46	No	4823398	3608805	3652208	43403	88.89	PLVs	Metazoa	Mollusca	Bivalvia	Unionida	Unionidae	Unio	Unio delphinus	Integration	0.72	Passed	97
GCA_029339505.1	JAQISU010000251.1	vr46	No	5697666	3726874	3770206	43332	84	PLVs	Metazoa	Mollusca	Bivalvia	Unionida	Unionidae	Unio	Unio delphinus	Integration	0.56	Passed	97
GCA_029339505.1	JAQISU010001238.1	vr46	No	25376911	7664227	7707401	43174	96.3	Orthopolintovirales	Metazoa	Mollusca	Bivalvia	Unionida	Unionidae	Unio	Unio delphinus	Integration	0.63	Passed	97
GCA_029339505.1	JAQISU010000100.1	vr46	No	5130864	4187609	4230127	42518	73.68	PLVs	Metazoa	Mollusca	Bivalvia	Unionida	Unionidae	Unio	Unio delphinus	Integration	0.74	Passed	97
GCA_029339505.1	JAQISU010000097.1	vr46	No	7895781	5645177	5687613	42436	88	PLVs	Metazoa	Mollusca	Bivalvia	Unionida	Unionidae	Unio	Unio delphinus	Integration	0.56	Passed	97
GCA_029339505.1	JAQISU010000331.1	vr46	No	4790462	3382697	3424839	42142	95.24	Orthopolintovirales	Metazoa	Mollusca	Bivalvia	Unionida	Unionidae	Unio	Unio delphinus	Integration	0.48	Passed	97
GCA_029339505.1	JAQISU010000015.1	vr46	No	10338483	4095636	4136338	40702	84	Orthopolintovirales	Metazoa	Mollusca	Bivalvia	Unionida	Unionidae	Unio	Unio delphinus	Integration	0.64	Passed	97
GCA_029339505.1	JAQISU010000012.1	vr46	No	11206789	4394905	4431825	36920	69.23	PLVs	Metazoa	Mollusca	Bivalvia	Unionida	Unionidae	Unio	Unio delphinus	Integration	0.62	Passed	97
GCA_029339505.1	JAQISU010000156.1	vr46	No	4733433	3602454	3635834	33380	100	PLVs	Metazoa	Mollusca	Bivalvia	Unionida	Unionidae	Unio	Unio delphinus	Integration	0.57	Passed	97
GCA_029339505.1	JAQISU010000240.1	vr46	No	6944935	4171957	4205241	33284	87.5	PLVs	Metazoa	Mollusca	Bivalvia	Unionida	Unionidae	Unio	Unio delphinus	Integration	0.75	Passed	97
GCA_029339505.1	JAQISU010000119.1	vr46	No	6493489	3145952	3179116	33164	90	PLVs	Metazoa	Mollusca	Bivalvia	Unionida	Unionidae	Unio	Unio delphinus	Integration	0.6	Passed	97
GCA_029339505.1	JAQISU010000045.1	vr46	No	5651538	4485911	4519033	33122	76.47	PLVs	Metazoa	Mollusca	Bivalvia	Unionida	Unionidae	Unio	Unio delphinus	Integration	0.65	Failed	97
GCA_029339505.1	JAQISU010000071.1	vr46	No	20566222	6432327	6465363	33036	86.96	PLVs	Metazoa	Mollusca	Bivalvia	Unionida	Unionidae	Unio	Unio delphinus	Integration	0.57	Passed	97
GCA_029339505.1	JAQISU010000014.1	vr46	No	18143783	5314353	5347171	32818	100	PLVs	Metazoa	Mollusca	Bivalvia	Unionida	Unionidae	Unio	Unio delphinus	Integration	0.75	Failed	97
GCA_029339505.1	JAQISU010000034.1	vr46	No	24928022	7855193	7887955	32762	77.27	Orthopolintovirales	Metazoa	Mollusca	Bivalvia	Unionida	Unionidae	Unio	Unio delphinus	Integration	0.73	Passed	97
GCA_029339505.1	JAQISU010000124.1	vr46	No	8631372	4442377	4474839	32462	80	PLVs	Metazoa	Mollusca	Bivalvia	Unionida	Unionidae	Unio	Unio delphinus	Integration	0.75	Failed	97
GCA_029339505.1	JAQISU010000099.1	vr46	No	11103199	7934440	7965713	31273	85.71	PLVs	Metazoa	Mollusca	Bivalvia	Unionida	Unionidae	Unio	Unio delphinus	Integration	0.86	Passed	97
GCA_029339505.1	JAQISU010000202.1	vr46	No	5843594	5325560	5356333	30773	85.71	PLVs	Metazoa	Mollusca	Bivalvia	Unionida	Unionidae	Unio	Unio delphinus	Integration	0.57	Passed	97
GCA_029339505.1	JAQISU010000184.1	vr46	No	8848447	4992718	5022571	29853	65.12	PLVs	Metazoa	Mollusca	Bivalvia	Unionida	Unionidae	Unio	Unio delphinus	Integration	0.58	Passed	97
GCA_029339505.1	JAQISU010000041.1	vr46	No	10337310	6541138	6570765	29627	81.82	PLVs	Metazoa	Mollusca	Bivalvia	Unionida	Unionidae	Unio	Unio delphinus	Integration	0.59	Passed	97
GCA_029339505.1	JAQISU010000016.1	vr46	No	13447119	6441006	6470485	29479	84.62	PLVs	Metazoa	Mollusca	Bivalvia	Unionida	Unionidae	Unio	Unio delphinus	Integration	0.54	Failed	97
GCA_029339505.1	JAQISU010000102.1	vr46	No	4045176	2989430	3017602	28172	77.78	PLVs	Metazoa	Mollusca	Bivalvia	Unionida	Unionidae	Unio	Unio delphinus	Integration	0.89	Passed	97
GCA_029339505.1	JAQISU010000043.1	vr46	No	4934413	3772947	3799223	26276	64.71	PLVs	Metazoa	Mollusca	Bivalvia	Unionida	Unionidae	Unio	Unio delphinus	Integration	0.88	Passed	97
GCA_029339505.1	JAQISU010000064.1	vr46	No	10729280	5223347	5249184	25837	75	PLVs	Metazoa	Mollusca	Bivalvia	Unionida	Unionidae	Unio	Unio delphinus	Integration	0.88	Passed	97
GCA_029339505.1	JAQISU010000112.1	vr46	No	7969080	3816592	3842305	25713	85.71	Orthopolintovirales	Metazoa	Mollusca	Bivalvia	Unionida	Unionidae	Unio	Unio delphinus	Integration	0.86	Passed	97
GCA_029339505.1	JAQISU010000236.1	vr46	No	10231822	8215723	8240529	24806	88.24	PLVs	Metazoa	Mollusca	Bivalvia	Unionida	Unionidae	Unio	Unio delphinus	Integration	0.71	Passed	97
GCA_029339505.1	JAQISU010000219.1	vr46	No	8749327	5988640	6013273	24633	80	Orthopolintovirales	Metazoa	Mollusca	Bivalvia	Unionida	Unionidae	Unio	Unio delphinus	Integration	1	Passed	97
GCA_029339505.1	JAQISU010000051.1	vr46	No	15498028	5363812	5388206	24394	60	PLVs	Metazoa	Mollusca	Bivalvia	Unionida	Unionidae	Unio	Unio delphinus	Integration	0.6	Failed	97
GCA_029339505.1	JAQISU010000090.1	vr46	No	13074384	5448569	5472797	24228	71.43	PLVs	Metazoa	Mollusca	Bivalvia	Unionida	Unionidae	Unio	Unio delphinus	Integration	0.86	Passed	97
GCA_029339505.1	JAQISU010000036.1	vr46	No	18127270	6201095	6225063	23968	70	PLVs	Metazoa	Mollusca	Bivalvia	Unionida	Unionidae	Unio	Unio delphinus	Integration	1	Failed	97
GCA_029339505.1	JAQISU010000055.1	vr46	No	33316703	5768444	5792373	23929	100	Orthopolintovirales	Metazoa	Mollusca	Bivalvia	Unionida	Unionidae	Unio	Unio delphinus	Integration	0.71	Passed	97
GCA_029339505.1	JAQISU010000174.1	vr46	No	20644513	7858665	7882540	23875	85.71	Orthopolintovirales	Metazoa	Mollusca	Bivalvia	Unionida	Unionidae	Unio	Unio delphinus	Integration	0.93	Passed	97
GCA_029339505.1	JAQISU010000044.1	vr46	No	7450065	5234381	5257855	23474	73.33	PLVs	Metazoa	Mollusca	Bivalvia	Unionida	Unionidae	Unio	Unio delphinus	Integration	0.87	Passed	97
GCA_029339505.1	JAQISU010000081.1	vr46	No	26878423	6455861	6478508	22647	92.31	PLVs	Metazoa	Mollusca	Bivalvia	Unionida	Unionidae	Unio	Unio delphinus	Integration	1	Failed	97
GCA_029339505.1	JAQISU010000005.1	vr46	No	9951766	5827941	5849966	22025	90	PLVs	Metazoa	Mollusca	Bivalvia	Unionida	Unionidae	Unio	Unio delphinus	Integration	0.9	Failed	97
GCA_029339505.1	JAQISU010000136.1	vr46	No	13440234	3962583	3983573	20990	88.89	PLVs	Metazoa	Mollusca	Bivalvia	Unionida	Unionidae	Unio	Unio delphinus	Integration	0.78	Failed	97
GCA_029339505.1	JAQISU010000080.1	vr46	No	5576982	4805845	4826797	20952	90.91	PLVs	Metazoa	Mollusca	Bivalvia	Unionida	Unionidae	Unio	Unio delphinus	Integration	0.91	Failed	97
GCA_029339505.1	JAQISU010000222.1	vr46	No	7314349	5951946	5972819	20873	46.15	PLVs	Metazoa	Mollusca	Bivalvia	Unionida	Unionidae	Unio	Unio delphinus	Integration	0.62	Failed	97
GCA_029339505.1	JAQISU010000048.1	vr46	No	7784565	4899605	4919774	20169	80	PLVs	Metazoa	Mollusca	Bivalvia	Unionida	Unionidae	Unio	Unio delphinus	Integration	0.8	Passed	97
GCA_029339505.1	JAQISU010000237.1	vr46	No	8507180	6261134	6281138	20004	90.91	PLVs	Metazoa	Mollusca	Bivalvia	Unionida	Unionidae	Unio	Unio delphinus	Integration	1	Passed	97
GCA_029339505.1	JAQISU010000011.1	vr46	No	9803214	5376236	5395888	19652	70.59	PLVs	Metazoa	Mollusca	Bivalvia	Unionida	Unionidae	Unio	Unio delphinus	Integration	0.88	Passed	97
GCA_029339505.1	JAQISU010000110.1	vr46	No	15337669	8293593	8313146	19553	85.71	Orthopolintovirales	Metazoa	Mollusca	Bivalvia	Unionida	Unionidae	Unio	Unio delphinus	Integration	0.79	Passed	97
GCA_029339505.1	JAQISU010000262.1	vr46	No	3346704	3294459	3313037	18578	88.89	PLVs	Metazoa	Mollusca	Bivalvia	Unionida	Unionidae	Unio	Unio delphinus	Integration	0.61	Passed	97
GCA_029339505.1	JAQISU010000166.1	vr46	No	7238943	6768441	6786682	18241	91.67	PLVs	Metazoa	Mollusca	Bivalvia	Unionida	Unionidae	Unio	Unio delphinus	Integration	0.83	Passed	97
GCA_029339505.1	JAQISU010000127.1	vr46	No	6001700	5391460	5409503	18043	87.5	PLVs	Metazoa	Mollusca	Bivalvia	Unionida	Unionidae	Unio	Unio delphinus	Integration	0.75	Passed	97
GCA_029339505.1	JAQISU010000046.1	vr46	No	33140780	3601239	3619141	17902	77.78	PLVs	Metazoa	Mollusca	Bivalvia	Unionida	Unionidae	Unio	Unio delphinus	Integration	0.83	Passed	97
GCA_029339505.1	JAQISU010000075.1	vr46	No	8167702	5071241	5089000	17759	83.33	PLVs	Metazoa	Mollusca	Bivalvia	Unionida	Unionidae	Unio	Unio delphinus	Integration	1	Passed	97
GCA_029339505.1	JAQISU010001239.1	vr46	No	33131239	8446428	8463820	17392	100	Orthopolintovirales	Metazoa	Mollusca	Bivalvia	Unionida	Unionidae	Unio	Unio delphinus	Integration	0.8	Passed	97
GCA_029339505.1	JAQISU010000210.1	vr46	No	19119215	5018104	5035362	17258	91.67	Orthopolintovirales	Metazoa	Mollusca	Bivalvia	Unionida	Unionidae	Unio	Unio delphinus	Integration	0.83	Passed	97
GCA_029339505.1	JAQISU010000109.1	vr46	No	14257968	7695610	7712766	17156	76.92	PLVs	Metazoa	Mollusca	Bivalvia	Unionida	Unionidae	Unio	Unio delphinus	Integration	0.77	Passed	97
GCA_029339505.1	JAQISU010000004.1	vr46	No	15007890	7868445	7885596	17151	85.71	PLVs	Metazoa	Mollusca	Bivalvia	Unionida	Unionidae	Unio	Unio delphinus	Integration	0.86	Passed	97
GCA_029339505.1	JAQISU010001241.1	vr46	No	14440359	8017088	8034204	17116	90.91	PLVs	Metazoa	Mollusca	Bivalvia	Unionida	Unionidae	Unio	Unio delphinus	Integration	0.91	Failed	97
GCA_029339505.1	JAQISU010000029.1	vr46	No	21476149	6246975	6263885	16910	73.33	PLVs	Metazoa	Mollusca	Bivalvia	Unionida	Unionidae	Unio	Unio delphinus	Integration	0.93	Failed	97
GCA_029339505.1	JAQISU010000047.1	vr46	No	32492410	4684229	4700944	16715	80	Orthopolintovirales	Metazoa	Mollusca	Bivalvia	Unionida	Unionidae	Unio	Unio delphinus	Integration	0.8	Passed	97
GCA_029339505.1	JAQISU010000142.1	vr46	No	6716415	5726772	5743290	16518	86.67	PLVs	Metazoa	Mollusca	Bivalvia	Unionida	Unionidae	Unio	Unio delphinus	Integration	0.73	Failed	97
GCA_029339505.1	JAQISU010001235.1	vr46	No	43585313	3623398	3639889	16491	100	PLVs	Metazoa	Mollusca	Bivalvia	Unionida	Unionidae	Unio	Unio delphinus	Integration	0.78	Failed	97
GCA_029339505.1	JAQISU010000115.1	vr46	No	21799795	7331987	7348329	16342	92.86	PLVs	Metazoa	Mollusca	Bivalvia	Unionida	Unionidae	Unio	Unio delphinus	Integration	0.86	Passed	97
GCA_029339505.1	JAQISU010000001.1	vr46	No	6313306	4015020	4031354	16334	83.33	PLVs	Metazoa	Mollusca	Bivalvia	Unionida	Unionidae	Unio	Unio delphinus	Integration	1	Passed	97
GCA_029339505.1	JAQISU010000054.1	vr46	No	11988090	7933975	7950284	16309	50	Orthopolintovirales	Metazoa	Mollusca	Bivalvia	Unionida	Unionidae	Unio	Unio delphinus	Integration	0.8	Passed	97
GCA_029339505.1	JAQISU010001240.1	vr46	No	16476101	4364113	4380398	16285	92.31	PLVs	Metazoa	Mollusca	Bivalvia	Unionida	Unionidae	Unio	Unio delphinus	Integration	0.85	Failed	97
GCA_029339505.1	JAQISU010000128.1	vr46	No	17260138	8121925	8138210	16285	75	Orthopolintovirales	Metazoa	Mollusca	Bivalvia	Unionida	Unionidae	Unio	Unio delphinus	Integration	0.92	Passed	97
GCA_029339505.1	JAQISU010000155.1	vr46	No	22491348	7632961	7649214	16253	73.68	Orthopolintovirales	Metazoa	Mollusca	Bivalvia	Unionida	Unionidae	Unio	Unio delphinus	Integration	0.84	Passed	97
GCA_029339505.1	JAQISU010000274.1	vr46	No	7576210	6674133	6690354	16221	70	Orthopolintovirales	Metazoa	Mollusca	Bivalvia	Unionida	Unionidae	Unio	Unio delphinus	Integration	1	Passed	97
GCA_029339505.1	JAQISU010000035.1	vr46	No	21451968	3908430	3924591	16161	70.83	PLVs	Metazoa	Mollusca	Bivalvia	Unionida	Unionidae	Unio	Unio delphinus	Integration	0.83	Passed	97
GCA_029339505.1	JAQISU010000017.1	vr46	No	11953392	5689777	5705923	16146	58.82	PLVs	Metazoa	Mollusca	Bivalvia	Unionida	Unionidae	Unio	Unio delphinus	Integration	0.88	Passed	97
GCA_029339505.1	JAQISU010000177.1	vr46	No	12162885	6624583	6640698	16115	91.67	PLVs	Metazoa	Mollusca	Bivalvia	Unionida	Unionidae	Unio	Unio delphinus	Integration	0.83	Passed	97
GCA_029339505.1	JAQISU010000361.1	vr46	No	10299899	4801612	4817626	16014	81.82	PLVs	Metazoa	Mollusca	Bivalvia	Unionida	Unionidae	Unio	Unio delphinus	Integration	1	Passed	97
GCA_029339505.1	JAQISU010000196.1	vr46	No	7584635	5088063	5104011	15948	90.91	PLVs	Metazoa	Mollusca	Bivalvia	Unionida	Unionidae	Unio	Unio delphinus	Integration	1	Passed	97
GCA_029339505.1	JAQISU010000021.1	vr46	No	6834776	6759770	6775647	15877	81.82	PLVs	Metazoa	Mollusca	Bivalvia	Unionida	Unionidae	Unio	Unio delphinus	Integration	1	Failed	97
GCA_029339505.1	JAQISU010000152.1	vr46	No	8750973	3112999	3128859	15860	80	PLVs	Metazoa	Mollusca	Bivalvia	Unionida	Unionidae	Unio	Unio delphinus	Integration	1	Passed	97
GCA_029339505.1	JAQISU010000086.1	vr46	No	8996396	3705748	3721544	15796	58.33	PLVs	Metazoa	Mollusca	Bivalvia	Unionida	Unionidae	Unio	Unio delphinus	Integration	0.83	Passed	97
GCA_029339505.1	JAQISU010000163.1	vr46	No	6653229	6538217	6553936	15719	81.82	PLVs	Metazoa	Mollusca	Bivalvia	Unionida	Unionidae	Unio	Unio delphinus	Integration	1	Passed	97
GCA_029339505.1	JAQISU010000023.1	vr46	No	15418874	8767357	8783076	15719	90	Orthopolintovirales	Metazoa	Mollusca	Bivalvia	Unionida	Unionidae	Unio	Unio delphinus	Integration	1	Passed	97
GCA_029339505.1	JAQISU010001236.1	vr46	No	31706668	6088549	6104265	15716	88.89	PLVs	Metazoa	Mollusca	Bivalvia	Unionida	Unionidae	Unio	Unio delphinus	Integration	1	Passed	97
GCA_029339505.1	JAQISU010001237.1	vr46	No	6561979	3795362	3811043	15681	58.82	PLVs	Metazoa	Mollusca	Bivalvia	Unionida	Unionidae	Unio	Unio delphinus	Integration	0.76	Failed	97
GCA_029339505.1	JAQISU010000114.1	vr46	No	6907422	5709345	5725001	15656	75	PLVs	Metazoa	Mollusca	Bivalvia	Unionida	Unionidae	Unio	Unio delphinus	Integration	0.92	Failed	97
GCA_029339505.1	JAQISU010001253.1	vr46	No	5805090	5510619	5526156	15537	77.78	PLVs	Metazoa	Mollusca	Bivalvia	Unionida	Unionidae	Unio	Unio delphinus	Integration	1	Passed	97
GCA_029339505.1	JAQISU010000123.1	vr46	No	8057695	7224353	7239849	15496	81.82	PLVs	Metazoa	Mollusca	Bivalvia	Unionida	Unionidae	Unio	Unio delphinus	Integration	0.91	Failed	97
GCA_029339505.1	JAQISU010000145.1	vr46	No	5524135	4647114	4662600	15486	76.92	PLVs	Metazoa	Mollusca	Bivalvia	Unionida	Unionidae	Unio	Unio delphinus	Integration	0.92	Passed	97
GCA_029339505.1	JAQISU010000135.1	vr46	No	11477211	7171398	7186811	15413	85.71	Orthopolintovirales	Metazoa	Mollusca	Bivalvia	Unionida	Unionidae	Unio	Unio delphinus	Integration	0.86	Passed	97
GCA_029339505.1	JAQISU010000028.1	vr46	No	14456996	5473022	5488228	15206	100	Orthopolintovirales	Metazoa	Mollusca	Bivalvia	Unionida	Unionidae	Unio	Unio delphinus	Integration	1	Passed	97
GCA_029339505.1	JAQISU010000242.1	vr46	No	21550750	3924344	3939474	15130	85.71	PLVs	Metazoa	Mollusca	Bivalvia	Unionida	Unionidae	Unio	Unio delphinus	Integration	0.86	Passed	97
GCA_029339505.1	JAQISU010000111.1	vr46	No	16790776	5835019	5850087	15068	68.42	Orthopolintovirales	Metazoa	Mollusca	Bivalvia	Unionida	Unionidae	Unio	Unio delphinus	Integration	0.89	Passed	97
GCA_029339505.1	JAQISU010000057.1	vr46	No	9631258	6845148	6860185	15037	83.33	PLVs	Metazoa	Mollusca	Bivalvia	Unionida	Unionidae	Unio	Unio delphinus	Integration	1	Passed	97
GCA_029339505.1	JAQISU010000238.1	vr46	No	6523869	3508008	3523039	15031	83.33	PLVs	Metazoa	Mollusca	Bivalvia	Unionida	Unionidae	Unio	Unio delphinus	Integration	1	Passed	97
GCA_029339505.1	JAQISU010000154.1	vr46	No	8152864	5450341	5465307	14966	76.92	PLVs	Metazoa	Mollusca	Bivalvia	Unionida	Unionidae	Unio	Unio delphinus	Integration	0.77	Passed	97
GCA_029339505.1	JAQISU010000066.1	vr46	No	4805904	4348940	4363849	14909	88.24	PLVs	Metazoa	Mollusca	Bivalvia	Unionida	Unionidae	Unio	Unio delphinus	Integration	0.71	Passed	97
GCA_029339505.1	JAQISU010000204.1	vr46	No	6457885	5218010	5232915	14905	71.43	PLVs	Metazoa	Mollusca	Bivalvia	Unionida	Unionidae	Unio	Unio delphinus	Integration	0.93	Passed	97
GCA_029339505.1	JAQISU010000306.1	vr46	No	11554486	6059404	6074263	14859	76.92	Orthopolintovirales	Metazoa	Mollusca	Bivalvia	Unionida	Unionidae	Unio	Unio delphinus	Integration	0.85	Passed	97
GCA_029339505.1	JAQISU010000002.1	vr46	No	8593565	6385714	6400462	14748	66.67	Orthopolintovirales	Metazoa	Mollusca	Bivalvia	Unionida	Unionidae	Unio	Unio delphinus	Integration	0.87	Passed	97
GCA_029339505.1	JAQISU010000126.1	vr46	No	10026549	7937701	7952428	14727	93.75	Orthopolintovirales	Metazoa	Mollusca	Bivalvia	Unionida	Unionidae	Unio	Unio delphinus	Integration	0.81	Passed	97
GCA_029339505.1	JAQISU010000149.1	vr46	No	8495132	5721557	5736256	14699	72.22	PLVs	Metazoa	Mollusca	Bivalvia	Unionida	Unionidae	Unio	Unio delphinus	Integration	1	Passed	97
GCA_029339505.1	JAQISU010000053.1	vr46	No	11367615	8465274	8479957	14683	83.33	PLVs	Metazoa	Mollusca	Bivalvia	Unionida	Unionidae	Unio	Unio delphinus	Integration	0.92	Failed	97
GCA_029339505.1	JAQISU010000278.1	vr46	No	8442547	8148341	8163023	14682	83.33	Orthopolintovirales	Metazoa	Mollusca	Bivalvia	Unionida	Unionidae	Unio	Unio delphinus	Integration	1	Passed	97
GCA_029339505.1	JAQISU010000067.1	vr46	No	5004162	4932341	4947013	14672	81.82	PLVs	Metazoa	Mollusca	Bivalvia	Unionida	Unionidae	Unio	Unio delphinus	Integration	1	Passed	97
GCA_029339505.1	JAQISU010001244.1	vr46	No	11733052	7342334	7356964	14630	86.67	PLVs	Metazoa	Mollusca	Bivalvia	Unionida	Unionidae	Unio	Unio delphinus	Integration	0.87	Failed	97
GCA_029339505.1	JAQISU010000107.1	vr46	No	13088353	6027403	6042020	14617	65	Orthopolintovirales	Metazoa	Mollusca	Bivalvia	Unionida	Unionidae	Unio	Unio delphinus	Integration	0.8	Passed	97
GCA_029339505.1	JAQISU010000094.1	vr46	No	23997853	4076779	4091394	14615	75	PLVs	Metazoa	Mollusca	Bivalvia	Unionida	Unionidae	Unio	Unio delphinus	Integration	0.95	Passed	97
GCA_029339505.1	JAQISU010000050.1	vr46	No	7084638	4402668	4417273	14605	83.33	Orthopolintovirales	Metazoa	Mollusca	Bivalvia	Unionida	Unionidae	Unio	Unio delphinus	Integration	0.75	Passed	97
GCA_029339505.1	JAQISU010000138.1	vr46	No	6358450	3261387	3275988	14601	81.82	PLVs	Metazoa	Mollusca	Bivalvia	Unionida	Unionidae	Unio	Unio delphinus	Integration	1	Failed	97
GCA_029339505.1	JAQISU010000088.1	vr46	No	8525535	7922009	7936522	14513	70	PLVs	Metazoa	Mollusca	Bivalvia	Unionida	Unionidae	Unio	Unio delphinus	Integration	1	Passed	97
GCA_029339505.1	JAQISU010000093.1	vr46	No	7092605	5627773	5642256	14483	83.33	PLVs	Metazoa	Mollusca	Bivalvia	Unionida	Unionidae	Unio	Unio delphinus	Integration	0.92	Passed	97
GCA_029339505.1	JAQISU010000076.1	vr46	No	24221619	9213348	9227816	14468	91.67	Orthopolintovirales	Metazoa	Mollusca	Bivalvia	Unionida	Unionidae	Unio	Unio delphinus	Integration	0.75	Passed	97
GCA_029339505.1	JAQISU010000162.1	vr46	No	10919244	5038074	5052504	14430	82.35	PLVs	Metazoa	Mollusca	Bivalvia	Unionida	Unionidae	Unio	Unio delphinus	Integration	0.94	Passed	97
GCA_029339505.1	JAQISU010000234.1	vr46	No	7559575	6967728	6982142	14414	81.25	Orthopolintovirales	Metazoa	Mollusca	Bivalvia	Unionida	Unionidae	Unio	Unio delphinus	Integration	0.81	Passed	97
GCA_029339505.1	JAQISU010000176.1	vr46	No	12294962	4364306	4378716	14410	60	PLVs	Metazoa	Mollusca	Bivalvia	Unionida	Unionidae	Unio	Unio delphinus	Integration	0.9	Failed	97
GCA_029339505.1	JAQISU010000033.1	vr46	No	9578444	6710489	6724877	14388	81.82	PLVs	Metazoa	Mollusca	Bivalvia	Unionida	Unionidae	Unio	Unio delphinus	Integration	1	Failed	97
GCA_029339505.1	JAQISU010000132.1	vr46	No	11289431	4143423	4157739	14316	90.91	PLVs	Metazoa	Mollusca	Bivalvia	Unionida	Unionidae	Unio	Unio delphinus	Integration	1	Failed	97
GCA_029339505.1	JAQISU010000226.1	vr46	No	7569130	6775613	6789918	14305	84.62	PLVs	Metazoa	Mollusca	Bivalvia	Unionida	Unionidae	Unio	Unio delphinus	Integration	0.92	Passed	97
GCA_029339505.1	JAQISU010000042.1	vr46	No	28176713	9402796	9417100	14304	90.91	PLVs	Metazoa	Mollusca	Bivalvia	Unionida	Unionidae	Unio	Unio delphinus	Integration	1	Failed	97
GCA_029339505.1	JAQISU010000003.1	vr46	No	25937640	6731641	6745823	14182	75	PLVs	Metazoa	Mollusca	Bivalvia	Unionida	Unionidae	Unio	Unio delphinus	Integration	1	Failed	97
GCA_029339505.1	JAQISU010000131.1	vr46	No	11547725	3724859	3738996	14137	86.67	PLVs	Metazoa	Mollusca	Bivalvia	Unionida	Unionidae	Unio	Unio delphinus	Integration	0.87	Passed	97
GCA_029339505.1	JAQISU010000009.1	vr46	No	13219421	4353686	4367654	13968	84.62	Orthopolintovirales	Metazoa	Mollusca	Bivalvia	Unionida	Unionidae	Unio	Unio delphinus	Integration	0.69	Passed	97
GCA_029339505.1	JAQISU010000125.1	vr46	No	8634421	6034144	6047989	13845	87.5	Orthopolintovirales	Metazoa	Mollusca	Bivalvia	Unionida	Unionidae	Unio	Unio delphinus	Integration	1	Passed	97
GCA_029339505.1	JAQISU010000167.1	vr46	No	6326431	4799488	4813129	13641	100	PLVs	Metazoa	Mollusca	Bivalvia	Unionida	Unionidae	Unio	Unio delphinus	Integration	1	Passed	97
GCA_029339505.1	JAQISU010000008.1	vr46	No	28700324	7498945	7512421	13476	83.33	PLVs	Metazoa	Mollusca	Bivalvia	Unionida	Unionidae	Unio	Unio delphinus	Integration	0.92	Passed	97
GCA_029339505.1	JAQISU010000263.1	vr46	No	9638543	6767749	6781144	13395	90.91	PLVs	Metazoa	Mollusca	Bivalvia	Unionida	Unionidae	Unio	Unio delphinus	Integration	0.73	Passed	97
GCA_029339505.1	JAQISU010000323.1	vr46	No	18130095	7547009	7560185	13176	90.91	PLVs	Metazoa	Mollusca	Bivalvia	Unionida	Unionidae	Unio	Unio delphinus	Integration	0.82	Failed	97
GCA_029339505.1	JAQISU010000121.1	vr46	No	4905387	3777404	3790559	13155	71.43	PLVs	Metazoa	Mollusca	Bivalvia	Unionida	Unionidae	Unio	Unio delphinus	Integration	0.86	Failed	97
GCA_029339505.1	JAQISU010000165.1	vr46	No	4044373	3691455	3703930	12475	88.89	PLVs	Metazoa	Mollusca	Bivalvia	Unionida	Unionidae	Unio	Unio delphinus	Integration	0.89	Passed	97
GCA_029339505.1	JAQISU010000151.1	vr46	No	12172183	2875430	2887657	12227	87.5	Orthopolintovirales	Metazoa	Mollusca	Bivalvia	Unionida	Unionidae	Unio	Unio delphinus	Integration	0.88	Passed	97
GCA_029339505.1	JAQISU010000098.1	vr46	No	19013468	9421051	9433224	12173	100	PLVs	Metazoa	Mollusca	Bivalvia	Unionida	Unionidae	Unio	Unio delphinus	Integration	1	Failed	97
GCA_029339505.1	JAQISU010000160.1	vr46	No	7721944	3102639	3114636	11997	66.67	PLVs	Metazoa	Mollusca	Bivalvia	Unionida	Unionidae	Unio	Unio delphinus	Integration	1	Passed	97
GCA_029339505.1	JAQISU010000203.1	vr46	No	5513393	4021031	4032989	11958	70	PLVs	Metazoa	Mollusca	Bivalvia	Unionida	Unionidae	Unio	Unio delphinus	Integration	0.8	Passed	97
GCA_029339505.1	JAQISU010000018.1	vr46	No	16619868	7785928	7797737	11809	90.91	PLVs	Metazoa	Mollusca	Bivalvia	Unionida	Unionidae	Unio	Unio delphinus	Integration	0.91	Passed	97
GCA_029339505.1	JAQISU010001242.1	vr46	No	13092544	6562581	6574237	11656	80	PLVs	Metazoa	Mollusca	Bivalvia	Unionida	Unionidae	Unio	Unio delphinus	Integration	0.7	Passed	97
GCA_029339505.1	JAQISU010000108.1	vr46	No	22456936	6451536	6462858	11322	90.91	Orthopolintovirales	Metazoa	Mollusca	Bivalvia	Unionida	Unionidae	Unio	Unio delphinus	Integration	0.73	Passed	97
GCA_029339505.1	JAQISU010000206.1	vr46	No	11750182	5084632	5095460	10828	64.29	PLVs	Metazoa	Mollusca	Bivalvia	Unionida	Unionidae	Unio	Unio delphinus	Integration	0.86	Passed	97
GCA_029339505.1	JAQISU010000038.1	vr46	No	9599007	7080165	7090901	10736	100	PLVs	Metazoa	Mollusca	Bivalvia	Unionida	Unionidae	Unio	Unio delphinus	Integration	0.75	Failed	97
GCA_029339505.1	JAQISU010000106.1	vr46	No	24677547	7483273	7493238	9965	100	Orthopolintovirales	Metazoa	Mollusca	Bivalvia	Unionida	Unionidae	Unio	Unio delphinus	Integration	0.67	Passed	97
GCA_029339505.1	JAQISU010000122.1	vr46	No	11619780	5708782	5718518	9736	70	PLVs	Metazoa	Mollusca	Bivalvia	Unionida	Unionidae	Unio	Unio delphinus	Integration	1	Failed	97
GCA_029339505.1	JAQISU010000069.1	vr46	No	9532043	5464070	5473711	9641	88.89	Orthopolintovirales	Metazoa	Mollusca	Bivalvia	Unionida	Unionidae	Unio	Unio delphinus	Integration	0.56	Passed	97
GCA_029339505.1	JAQISU010000101.1	vr46	No	5384237	4274557	4283785	9228	71.43	PLVs	Metazoa	Mollusca	Bivalvia	Unionida	Unionidae	Unio	Unio delphinus	Integration	0.86	Failed	97
GCA_029339505.1	JAQISU010000083.1	vr46	No	6809266	5403283	5412060	8777	100	PLVs	Metazoa	Mollusca	Bivalvia	Unionida	Unionidae	Unio	Unio delphinus	Integration	0.88	Failed	97
GCA_029339505.1	JAQISU010000433.1	vr46	No	9737208	8371531	8380219	8688	100	Orthopolintovirales	Metazoa	Mollusca	Bivalvia	Unionida	Unionidae	Unio	Unio delphinus	Integration	1	Passed	97
GCA_029339505.1	JAQISU010000022.1	vr46	No	23910953	4689337	4698019	8682	100	PLVs	Metazoa	Mollusca	Bivalvia	Unionida	Unionidae	Unio	Unio delphinus	Integration	0.67	Failed	97
GCA_029339505.1	JAQISU010000058.1	vr46	No	14007266	6867973	6874694	6721	81.82	Orthopolintovirales	Metazoa	Mollusca	Bivalvia	Unionida	Unionidae	Unio	Unio delphinus	Integration	0.73	Passed	97
GCA_029339505.1	JAQISU010000049.1	vr46	No	7447587	6053422	6058945	5523	100	Orthopolintovirales	Metazoa	Mollusca	Bivalvia	Unionida	Unionidae	Unio	Unio delphinus	Integration	0.75	Passed	97
GCA_029339505.1	JAQISU010000229.1	vr46	No	5092513	3841575	3846797	5222	100	PLVs	Metazoa	Mollusca	Bivalvia	Unionida	Unionidae	Unio	Unio delphinus	Integration	1	Failed	97
GCA_029339505.1	JAQISU010000252.1	vr46	No	5109029	4098745	4103654	4909	83.33	Orthopolintovirales	Metazoa	Mollusca	Bivalvia	Unionida	Unionidae	Unio	Unio delphinus	Integration	0.83	Passed	97
GCA_029339505.1	JAQISU010000144.1	vr46	No	7699724	5419212	5423977	4765	100	PLVs	Metazoa	Mollusca	Bivalvia	Unionida	Unionidae	Unio	Unio delphinus	Integration	1	Failed	97
GCA_029339505.1	JAQISU010000095.1	vr46	No	5210824	4132949	4137418	4469	100	PLVs	Metazoa	Mollusca	Bivalvia	Unionida	Unionidae	Unio	Unio delphinus	Integration	0.8	Failed	97
GCA_029339505.1	JAQISU010000117.1	vr46	No	17612308	7609242	7613263	4021	100	Orthopolintovirales	Metazoa	Mollusca	Bivalvia	Unionida	Unionidae	Unio	Unio delphinus	Integration	0.8	Passed	97
GCA_029339505.1	JAQISU010000092.1	vr46	No	9353036	7623788	7626471	2683	100	PLVs	Metazoa	Mollusca	Bivalvia	Unionida	Unionidae	Unio	Unio delphinus	Integration	1	Failed	97
GCA_029339505.1	JAQISU010000307.1	vr45	No	4093026	3691370	3855906	164536	71.43	PLVs	Metazoa	Mollusca	Bivalvia	Unionida	Unionidae	Unio	Unio delphinus	Integration	0.23	Passed	97
GCA_029339505.1	JAQISU010000045.1	vr45	No	5651538	4330796	4434811	104015	78.87	PLVs	Metazoa	Mollusca	Bivalvia	Unionida	Unionidae	Unio	Unio delphinus	Integration	0.32	Passed	97
GCA_029339505.1	JAQISU010000203.1	vr45	No	5513393	3834823	3924661	89838	74	PLVs	Metazoa	Mollusca	Bivalvia	Unionida	Unionidae	Unio	Unio delphinus	Integration	0.46	Passed	97
GCA_029339505.1	JAQISU010000202.1	vr45	No	5843594	5226361	5305265	78904	68.63	PLVs	Metazoa	Mollusca	Bivalvia	Unionida	Unionidae	Unio	Unio delphinus	Integration	0.35	Passed	97
GCA_029339505.1	JAQISU010000145.1	vr45	No	5524135	4556629	4625208	68579	63.64	PLVs	Metazoa	Mollusca	Bivalvia	Unionida	Unionidae	Unio	Unio delphinus	Integration	0.55	Passed	97
GCA_029339505.1	JAQISU010000025.1	vr45	No	6173395	4866175	4933000	66825	53.19	PLVs	Metazoa	Mollusca	Bivalvia	Unionida	Unionidae	Unio	Unio delphinus	Integration	0.51	Passed	97
GCA_029339505.1	JAQISU010000036.1	vr45	No	18127270	6089443	6153373	63930	87.18	PLVs	Metazoa	Mollusca	Bivalvia	Unionida	Unionidae	Unio	Unio delphinus	Integration	0.38	Failed	97
GCA_029339505.1	JAQISU010001237.1	vr45	No	6561979	3696097	3749968	53871	61.54	Orthopolintovirales	Metazoa	Mollusca	Bivalvia	Unionida	Unionidae	Unio	Unio delphinus	Integration	0.48	Passed	97
GCA_029339505.1	JAQISU010000101.1	vr45	No	5384237	4209473	4263072	53599	78.57	PLVs	Metazoa	Mollusca	Bivalvia	Unionida	Unionidae	Unio	Unio delphinus	Integration	0.61	Passed	97
GCA_029339505.1	JAQISU010000067.1	vr45	No	5004162	4636586	4687685	51099	83.33	PLVs	Metazoa	Mollusca	Bivalvia	Unionida	Unionidae	Unio	Unio delphinus	Integration	0.53	Passed	97
GCA_029339505.1	JAQISU010000049.1	vr45	No	7447587	5701299	5752391	51092	76	PLVs	Metazoa	Mollusca	Bivalvia	Unionida	Unionidae	Unio	Unio delphinus	Integration	0.84	Failed	97
GCA_029339505.1	JAQISU010000086.1	vr45	No	8996396	3645677	3693880	48203	81.82	PLVs	Metazoa	Mollusca	Bivalvia	Unionida	Unionidae	Unio	Unio delphinus	Integration	0.45	Passed	97
GCA_029339505.1	JAQISU010000048.1	vr45	No	7784565	4838462	4884985	46523	82.14	PLVs	Metazoa	Mollusca	Bivalvia	Unionida	Unionidae	Unio	Unio delphinus	Integration	0.54	Passed	97
GCA_029339505.1	JAQISU010000098.1	vr45	No	19013468	9356106	9400838	44732	73.91	Orthopolintovirales	Metazoa	Mollusca	Bivalvia	Unionida	Unionidae	Unio	Unio delphinus	Integration	0.78	Passed	97
GCA_029339505.1	JAQISU010000111.1	vr45	No	16790776	5754701	5798967	44266	77.5	Orthopolintovirales	Metazoa	Mollusca	Bivalvia	Unionida	Unionidae	Unio	Unio delphinus	Integration	0.62	Passed	97
GCA_029339505.1	JAQISU010000123.1	vr45	No	8057695	7087139	7130297	43158	90.32	Orthopolintovirales	Metazoa	Mollusca	Bivalvia	Unionida	Unionidae	Unio	Unio delphinus	Integration	0.42	Passed	97
GCA_029339505.1	JAQISU010000054.1	vr45	No	11988090	7871241	7912909	41668	88.89	Orthopolintovirales	Metazoa	Mollusca	Bivalvia	Unionida	Unionidae	Unio	Unio delphinus	Integration	0.52	Passed	97
GCA_029339505.1	JAQISU010000331.1	vr45	No	4790462	3262867	3304481	41614	78.79	PLVs	Metazoa	Mollusca	Bivalvia	Unionida	Unionidae	Unio	Unio delphinus	Integration	0.58	Failed	97
GCA_029339505.1	JAQISU010000028.1	vr45	No	14456996	5420924	5462118	41194	93.1	Orthopolintovirales	Metazoa	Mollusca	Bivalvia	Unionida	Unionidae	Unio	Unio delphinus	Integration	0.52	Passed	97
GCA_029339505.1	JAQISU010000121.1	vr45	No	4905387	3629403	3669728	40325	77.27	PLVs	Metazoa	Mollusca	Bivalvia	Unionida	Unionidae	Unio	Unio delphinus	Integration	0.73	Passed	97
GCA_029339505.1	JAQISU010000222.1	vr45	No	7314349	5895620	5935529	39909	69.7	PLVs	Metazoa	Mollusca	Bivalvia	Unionida	Unionidae	Unio	Unio delphinus	Integration	0.67	Passed	97
GCA_029339505.1	JAQISU010000084.1	vr45	No	7057821	6997492	7036674	39182	86.96	PLVs	Metazoa	Mollusca	Bivalvia	Unionida	Unionidae	Unio	Unio delphinus	Integration	0.52	Passed	97
GCA_029339505.1	JAQISU010000034.1	vr45	No	24928022	7748365	7787528	39163	91.18	Orthopolintovirales	Metazoa	Mollusca	Bivalvia	Unionida	Unionidae	Unio	Unio delphinus	Integration	0.5	Passed	97
GCA_029339505.1	JAQISU010000206.1	vr45	No	11750182	4938836	4976728	37892	58.33	PLVs	Metazoa	Mollusca	Bivalvia	Unionida	Unionidae	Unio	Unio delphinus	Integration	0.56	Passed	97
GCA_029339505.1	JAQISU010000136.1	vr45	No	13440234	3895534	3930548	35014	82.61	Orthopolintovirales	Metazoa	Mollusca	Bivalvia	Unionida	Unionidae	Unio	Unio delphinus	Integration	0.61	Passed	97
GCA_029339505.1	JAQISU010000043.1	vr45	No	4934413	3725330	3760293	34963	86.96	PLVs	Metazoa	Mollusca	Bivalvia	Unionida	Unionidae	Unio	Unio delphinus	Integration	0.57	Passed	97
GCA_029339505.1	JAQISU010001240.1	vr45	No	16476101	4316892	4350846	33954	95.83	Orthopolintovirales	Metazoa	Mollusca	Bivalvia	Unionida	Unionidae	Unio	Unio delphinus	Integration	0.5	Passed	97
GCA_029339505.1	JAQISU010000149.1	vr45	No	8495132	5647256	5679947	32691	61.9	PLVs	Metazoa	Mollusca	Bivalvia	Unionida	Unionidae	Unio	Unio delphinus	Integration	0.71	Failed	97
GCA_029339505.1	JAQISU010000015.1	vr45	No	10338483	3754761	3787173	32412	90.48	Orthopolintovirales	Metazoa	Mollusca	Bivalvia	Unionida	Unionidae	Unio	Unio delphinus	Integration	0.67	Passed	97
GCA_029339505.1	JAQISU010001239.1	vr45	No	33131239	8403234	8434916	31682	86.96	Orthopolintovirales	Metazoa	Mollusca	Bivalvia	Unionida	Unionidae	Unio	Unio delphinus	Integration	0.48	Passed	97
GCA_029339505.1	JAQISU010000021.1	vr45	No	6834776	6556921	6588571	31650	86.67	PLVs	Metazoa	Mollusca	Bivalvia	Unionida	Unionidae	Unio	Unio delphinus	Integration	0.6	Failed	97
GCA_029339505.1	JAQISU010000167.1	vr45	No	6326431	4755753	4786789	31036	92.31	PLVs	Metazoa	Mollusca	Bivalvia	Unionida	Unionidae	Unio	Unio delphinus	Integration	0.85	Passed	97
GCA_029339505.1	JAQISU010000219.1	vr45	No	8749327	5811420	5841936	30516	85.19	Orthopolintovirales	Metazoa	Mollusca	Bivalvia	Unionida	Unionidae	Unio	Unio delphinus	Integration	0.59	Passed	97
GCA_029339505.1	JAQISU010000033.1	vr45	No	9578444	6624021	6654092	30071	94.44	Orthopolintovirales	Metazoa	Mollusca	Bivalvia	Unionida	Unionidae	Unio	Unio delphinus	Integration	0.61	Passed	97
GCA_029339505.1	JAQISU010000196.1	vr45	No	7584635	4476269	4505922	29653	81.82	PLVs	Metazoa	Mollusca	Bivalvia	Unionida	Unionidae	Unio	Unio delphinus	Integration	0.59	Passed	97
GCA_029339505.1	JAQISU010000003.1	vr45	No	25937640	6568935	6597925	28990	89.47	Orthopolintovirales	Metazoa	Mollusca	Bivalvia	Unionida	Unionidae	Unio	Unio delphinus	Integration	0.63	Passed	97
GCA_029339505.1	JAQISU010000252.1	vr45	No	5109029	4034297	4062811	28514	76.47	Orthopolintovirales	Metazoa	Mollusca	Bivalvia	Unionida	Unionidae	Unio	Unio delphinus	Integration	0.76	Passed	97
GCA_029339505.1	JAQISU010000163.1	vr45	No	6653229	6494377	6522696	28319	88.89	PLVs	Metazoa	Mollusca	Bivalvia	Unionida	Unionidae	Unio	Unio delphinus	Integration	0.72	Passed	97
GCA_029339505.1	JAQISU010000238.1	vr45	No	6523869	3434484	3462507	28023	88.24	PLVs	Metazoa	Mollusca	Bivalvia	Unionida	Unionidae	Unio	Unio delphinus	Integration	0.71	Passed	97
GCA_029339505.1	JAQISU010000102.1	vr45	No	4045176	2948458	2975274	26816	92.31	PLVs	Metazoa	Mollusca	Bivalvia	Unionida	Unionidae	Unio	Unio delphinus	Integration	0.77	Passed	97
GCA_029339505.1	JAQISU010000058.1	vr45	No	14007266	6750335	6775441	25106	86.67	Orthopolintovirales	Metazoa	Mollusca	Bivalvia	Unionida	Unionidae	Unio	Unio delphinus	Integration	0.87	Passed	97
GCA_029339505.1	JAQISU010000262.1	vr45	No	3346704	3149255	3174319	25064	86.67	PLVs	Metazoa	Mollusca	Bivalvia	Unionida	Unionidae	Unio	Unio delphinus	Integration	0.87	Passed	97
GCA_029339505.1	JAQISU010000135.1	vr45	No	11477211	7131408	7156284	24876	87.5	Orthopolintovirales	Metazoa	Mollusca	Bivalvia	Unionida	Unionidae	Unio	Unio delphinus	Integration	0.54	Passed	97
GCA_029339505.1	JAQISU010000124.1	vr45	No	8631372	4395557	4420309	24752	88.24	PLVs	Metazoa	Mollusca	Bivalvia	Unionida	Unionidae	Unio	Unio delphinus	Integration	0.88	Failed	97
GCA_029339505.1	JAQISU010001238.1	vr45	No	25376911	7604552	7629249	24697	88.24	PLVs	Metazoa	Mollusca	Bivalvia	Unionida	Unionidae	Unio	Unio delphinus	Integration	0.65	Failed	97
GCA_029339505.1	JAQISU010000009.1	vr45	No	13219421	4310681	4335316	24635	93.33	Orthopolintovirales	Metazoa	Mollusca	Bivalvia	Unionida	Unionidae	Unio	Unio delphinus	Integration	0.93	Passed	97
GCA_029339505.1	JAQISU010000093.1	vr45	No	7092605	5578866	5603282	24416	90	PLVs	Metazoa	Mollusca	Bivalvia	Unionida	Unionidae	Unio	Unio delphinus	Integration	0.6	Passed	97
GCA_029339505.1	JAQISU010000050.1	vr45	No	7084638	4343384	4367466	24082	75	PLVs	Metazoa	Mollusca	Bivalvia	Unionida	Unionidae	Unio	Unio delphinus	Integration	0.88	Failed	97
GCA_029339505.1	JAQISU010000094.1	vr45	No	23997853	3792166	3815058	22892	78.26	Orthopolintovirales	Metazoa	Mollusca	Bivalvia	Unionida	Unionidae	Unio	Unio delphinus	Integration	0.91	Passed	97
GCA_029339505.1	JAQISU010000020.1	vr45	No	8263808	8123442	8146064	22622	80	PLVs	Metazoa	Mollusca	Bivalvia	Unionida	Unionidae	Unio	Unio delphinus	Integration	0.73	Failed	97
GCA_029339505.1	JAQISU010000176.1	vr45	No	12294962	4290478	4312784	22306	69.57	Orthopolintovirales	Metazoa	Mollusca	Bivalvia	Unionida	Unionidae	Unio	Unio delphinus	Integration	0.78	Passed	97
GCA_029339505.1	JAQISU010000144.1	vr45	No	7699724	5301751	5322764	21013	100	PLVs	Metazoa	Mollusca	Bivalvia	Unionida	Unionidae	Unio	Unio delphinus	Integration	0.67	Passed	97
GCA_029339505.1	JAQISU010000174.1	vr45	No	20644513	7798911	7819779	20868	81.82	Orthopolintovirales	Metazoa	Mollusca	Bivalvia	Unionida	Unionidae	Unio	Unio delphinus	Integration	0.82	Passed	97
GCA_029339505.1	JAQISU010000177.1	vr45	No	12162885	6547323	6567987	20664	80	PLVs	Metazoa	Mollusca	Bivalvia	Unionida	Unionidae	Unio	Unio delphinus	Integration	0.87	Passed	97
GCA_029339505.1	JAQISU010000044.1	vr45	No	7450065	5173988	5194437	20449	81.25	PLVs	Metazoa	Mollusca	Bivalvia	Unionida	Unionidae	Unio	Unio delphinus	Integration	0.69	Passed	97
GCA_029339505.1	JAQISU010000216.1	vr45	No	5707587	3390687	3410700	20013	93.75	PLVs	Metazoa	Mollusca	Bivalvia	Unionida	Unionidae	Unio	Unio delphinus	Integration	0.81	Failed	97
GCA_029339505.1	JAQISU010000042.1	vr45	No	28176713	9274720	9294213	19493	77.78	PLVs	Metazoa	Mollusca	Bivalvia	Unionida	Unionidae	Unio	Unio delphinus	Integration	1	Failed	97
GCA_029339505.1	JAQISU010000242.1	vr45	No	21550750	3803919	3822151	18232	91.67	PLVs	Metazoa	Mollusca	Bivalvia	Unionida	Unionidae	Unio	Unio delphinus	Integration	0.92	Passed	97
GCA_029339505.1	JAQISU010000236.1	vr45	No	10231822	8092279	8110071	17792	66.67	PLVs	Metazoa	Mollusca	Bivalvia	Unionida	Unionidae	Unio	Unio delphinus	Integration	0.87	Passed	97
GCA_029339505.1	JAQISU010000008.1	vr45	No	28700324	7150738	7168239	17501	76.92	Orthopolintovirales	Metazoa	Mollusca	Bivalvia	Unionida	Unionidae	Unio	Unio delphinus	Integration	0.85	Passed	97
GCA_029339505.1	JAQISU010000243.1	vr45	No	8353748	6416288	6433409	17121	86.67	Orthopolintovirales	Metazoa	Mollusca	Bivalvia	Unionida	Unionidae	Unio	Unio delphinus	Integration	0.73	Passed	97
GCA_029339505.1	JAQISU010000155.1	vr45	No	22491348	7525868	7542694	16826	83.33	Orthopolintovirales	Metazoa	Mollusca	Bivalvia	Unionida	Unionidae	Unio	Unio delphinus	Integration	1	Passed	97
GCA_029339505.1	JAQISU010000128.1	vr45	No	17260138	7966971	7983718	16747	84.62	PLVs	Metazoa	Mollusca	Bivalvia	Unionida	Unionidae	Unio	Unio delphinus	Integration	0.92	Failed	97
GCA_029339505.1	JAQISU010001242.1	vr45	No	13092544	6445874	6462602	16728	71.43	PLVs	Metazoa	Mollusca	Bivalvia	Unionida	Unionidae	Unio	Unio delphinus	Integration	0.93	Passed	97
GCA_029339505.1	JAQISU010000083.1	vr45	No	6809266	5363839	5380477	16638	84.62	PLVs	Metazoa	Mollusca	Bivalvia	Unionida	Unionidae	Unio	Unio delphinus	Integration	1	Passed	97
GCA_029339505.1	JAQISU010000075.1	vr45	No	8167702	4881306	4897613	16307	84.62	PLVs	Metazoa	Mollusca	Bivalvia	Unionida	Unionidae	Unio	Unio delphinus	Integration	0.92	Passed	97
GCA_029339505.1	JAQISU010000112.1	vr45	No	7969080	3784410	3800676	16266	83.33	Orthopolintovirales	Metazoa	Mollusca	Bivalvia	Unionida	Unionidae	Unio	Unio delphinus	Integration	0.92	Passed	97
GCA_029339505.1	JAQISU010000088.1	vr45	No	8525535	7647176	7663339	16163	90	PLVs	Metazoa	Mollusca	Bivalvia	Unionida	Unionidae	Unio	Unio delphinus	Integration	1	Passed	97
GCA_029339505.1	JAQISU010000142.1	vr45	No	6716415	5419598	5435754	16156	84.62	PLVs	Metazoa	Mollusca	Bivalvia	Unionida	Unionidae	Unio	Unio delphinus	Integration	0.85	Failed	97
GCA_029339505.1	JAQISU010000046.1	vr45	No	33140780	3553314	3569331	16017	63.16	PLVs	Metazoa	Mollusca	Bivalvia	Unionida	Unionidae	Unio	Unio delphinus	Integration	0.89	Passed	97
GCA_029339505.1	JAQISU010000110.1	vr45	No	15337669	8216396	8232354	15958	90.91	Orthopolintovirales	Metazoa	Mollusca	Bivalvia	Unionida	Unionidae	Unio	Unio delphinus	Integration	1	Passed	97
GCA_029339505.1	JAQISU010000053.1	vr45	No	11367615	8436875	8452833	15958	90.91	Orthopolintovirales	Metazoa	Mollusca	Bivalvia	Unionida	Unionidae	Unio	Unio delphinus	Integration	1	Passed	97
GCA_029339505.1	JAQISU010001236.1	vr45	No	31706668	5897796	5913656	15860	81.82	PLVs	Metazoa	Mollusca	Bivalvia	Unionida	Unionidae	Unio	Unio delphinus	Integration	1	Passed	97
GCA_029339505.1	JAQISU010000047.1	vr45	No	32492410	4657946	4673788	15842	80	Orthopolintovirales	Metazoa	Mollusca	Bivalvia	Unionida	Unionidae	Unio	Unio delphinus	Integration	1	Passed	97
GCA_029339505.1	JAQISU010000117.1	vr45	No	17612308	6818247	6834060	15813	100	Orthopolintovirales	Metazoa	Mollusca	Bivalvia	Unionida	Unionidae	Unio	Unio delphinus	Integration	1	Passed	97
GCA_029339505.1	JAQISU010000035.1	vr45	No	21451968	3748875	3764318	15443	75.86	PLVs	Metazoa	Mollusca	Bivalvia	Unionida	Unionidae	Unio	Unio delphinus	Integration	0.76	Passed	97
GCA_029339505.1	JAQISU010000184.1	vr45	No	8848447	4887829	4903248	15419	90	Orthopolintovirales	Metazoa	Mollusca	Bivalvia	Unionida	Unionidae	Unio	Unio delphinus	Integration	0.9	Passed	97
GCA_029339505.1	JAQISU010000092.1	vr45	No	9353036	7464492	7479909	15417	83.33	PLVs	Metazoa	Mollusca	Bivalvia	Unionida	Unionidae	Unio	Unio delphinus	Integration	1	Passed	97
GCA_029339505.1	JAQISU010000306.1	vr45	No	11554486	5974454	5989831	15377	53.85	Orthopolintovirales	Metazoa	Mollusca	Bivalvia	Unionida	Unionidae	Unio	Unio delphinus	Integration	0.69	Passed	97
GCA_029339505.1	JAQISU010000156.1	vr45	No	4733433	3561645	3576936	15291	75	PLVs	Metazoa	Mollusca	Bivalvia	Unionida	Unionidae	Unio	Unio delphinus	Integration	0.83	Passed	97
GCA_029339505.1	JAQISU010000100.1	vr45	No	5130864	3765890	3781176	15286	92.31	PLVs	Metazoa	Mollusca	Bivalvia	Unionida	Unionidae	Unio	Unio delphinus	Integration	0.85	Passed	97
GCA_029339505.1	JAQISU010000081.1	vr45	No	26878423	6265692	6280958	15266	81.82	Orthopolintovirales	Metazoa	Mollusca	Bivalvia	Unionida	Unionidae	Unio	Unio delphinus	Integration	1	Passed	97
GCA_029339505.1	JAQISU010000029.1	vr45	No	21476149	6101133	6116274	15141	85.71	PLVs	Metazoa	Mollusca	Bivalvia	Unionida	Unionidae	Unio	Unio delphinus	Integration	1	Failed	97
GCA_029339505.1	JAQISU010000115.1	vr45	No	21799795	7266929	7282017	15088	87.5	PLVs	Metazoa	Mollusca	Bivalvia	Unionida	Unionidae	Unio	Unio delphinus	Integration	0.88	Passed	97
GCA_029339505.1	JAQISU010000118.1	vr45	No	8083969	3632911	3647953	15042	71.43	Orthopolintovirales	Metazoa	Mollusca	Bivalvia	Unionida	Unionidae	Unio	Unio delphinus	Integration	1	Passed	97
GCA_029339505.1	JAQISU010000023.1	vr45	No	15418874	8691798	8706839	15041	81.82	PLVs	Metazoa	Mollusca	Bivalvia	Unionida	Unionidae	Unio	Unio delphinus	Integration	1	Failed	97
GCA_029339505.1	JAQISU010000099.1	vr45	No	11103199	7898622	7913576	14954	85.71	PLVs	Metazoa	Mollusca	Bivalvia	Unionida	Unionidae	Unio	Unio delphinus	Integration	1	Passed	97
GCA_029339505.1	JAQISU010000179.1	vr45	No	17484158	7190569	7205347	14778	75	PLVs	Metazoa	Mollusca	Bivalvia	Unionida	Unionidae	Unio	Unio delphinus	Integration	0.75	Passed	97
GCA_029339505.1	JAQISU010000126.1	vr45	No	10026549	7770970	7785668	14698	92.86	Orthopolintovirales	Metazoa	Mollusca	Bivalvia	Unionida	Unionidae	Unio	Unio delphinus	Integration	0.79	Passed	97
GCA_029339505.1	JAQISU010000162.1	vr45	No	10919244	4954743	4969413	14670	80	PLVs	Metazoa	Mollusca	Bivalvia	Unionida	Unionidae	Unio	Unio delphinus	Integration	0.9	Passed	97
GCA_029339505.1	JAQISU010000125.1	vr45	No	8634421	5819092	5833760	14668	87.5	Orthopolintovirales	Metazoa	Mollusca	Bivalvia	Unionida	Unionidae	Unio	Unio delphinus	Integration	0.75	Passed	97
GCA_029339505.1	JAQISU010000076.1	vr45	No	24221619	9169659	9184300	14641	76.92	Orthopolintovirales	Metazoa	Mollusca	Bivalvia	Unionida	Unionidae	Unio	Unio delphinus	Integration	1	Passed	97
GCA_029339505.1	JAQISU010000240.1	vr45	No	6944935	4118245	4132884	14639	84.62	PLVs	Metazoa	Mollusca	Bivalvia	Unionida	Unionidae	Unio	Unio delphinus	Integration	0.92	Passed	97
GCA_029339505.1	JAQISU010000055.1	vr45	No	33316703	5661658	5676280	14622	85.71	Orthopolintovirales	Metazoa	Mollusca	Bivalvia	Unionida	Unionidae	Unio	Unio delphinus	Integration	1	Passed	97
GCA_029339505.1	JAQISU010000234.1	vr45	No	7559575	6524803	6539397	14594	68.18	Orthopolintovirales	Metazoa	Mollusca	Bivalvia	Unionida	Unionidae	Unio	Unio delphinus	Integration	0.77	Passed	97
GCA_029339505.1	JAQISU010000160.1	vr45	No	7721944	3051839	3066431	14592	81.82	PLVs	Metazoa	Mollusca	Bivalvia	Unionida	Unionidae	Unio	Unio delphinus	Integration	1	Passed	97
GCA_029339505.1	JAQISU010000041.1	vr45	No	10337310	6488684	6503263	14579	75	PLVs	Metazoa	Mollusca	Bivalvia	Unionida	Unionidae	Unio	Unio delphinus	Integration	1	Passed	97
GCA_029339505.1	JAQISU010000090.1	vr45	No	13074384	5377631	5392186	14555	91.67	PLVs	Metazoa	Mollusca	Bivalvia	Unionida	Unionidae	Unio	Unio delphinus	Integration	1	Passed	97
GCA_029339505.1	JAQISU010000204.1	vr45	No	6457885	5189182	5203733	14551	69.23	PLVs	Metazoa	Mollusca	Bivalvia	Unionida	Unionidae	Unio	Unio delphinus	Integration	1	Passed	97
GCA_029339505.1	JAQISU010000323.1	vr45	No	18130095	7453389	7467915	14526	87.5	Orthopolintovirales	Metazoa	Mollusca	Bivalvia	Unionida	Unionidae	Unio	Unio delphinus	Integration	0.75	Passed	97
GCA_029339505.1	JAQISU010000014.1	vr45	No	18143783	5147941	5162460	14519	83.33	PLVs	Metazoa	Mollusca	Bivalvia	Unionida	Unionidae	Unio	Unio delphinus	Integration	1	Failed	97
GCA_029339505.1	JAQISU010000005.1	vr45	No	9951766	5497841	5512338	14497	78.57	Orthopolintovirales	Metazoa	Mollusca	Bivalvia	Unionida	Unionidae	Unio	Unio delphinus	Integration	1	Passed	97
GCA_029339505.1	JAQISU010001241.1	vr45	No	14440359	7666175	7680671	14496	76.92	Orthopolintovirales	Metazoa	Mollusca	Bivalvia	Unionida	Unionidae	Unio	Unio delphinus	Integration	1	Passed	97
GCA_029339505.1	JAQISU010000127.1	vr45	No	6001700	5225185	5239632	14447	92.31	PLVs	Metazoa	Mollusca	Bivalvia	Unionida	Unionidae	Unio	Unio delphinus	Integration	0.85	Passed	97
GCA_029339505.1	JAQISU010000226.1	vr45	No	7569130	6460506	6474944	14438	70	PLVs	Metazoa	Mollusca	Bivalvia	Unionida	Unionidae	Unio	Unio delphinus	Integration	0.8	Passed	97
GCA_029339505.1	JAQISU010000018.1	vr45	No	16619868	7728828	7743238	14410	88.89	PLVs	Metazoa	Mollusca	Bivalvia	Unionida	Unionidae	Unio	Unio delphinus	Integration	1	Passed	97
GCA_029339505.1	JAQISU010000138.1	vr45	No	6358450	3213081	3227421	14340	90.91	PLVs	Metazoa	Mollusca	Bivalvia	Unionida	Unionidae	Unio	Unio delphinus	Integration	1	Failed	97
GCA_029339505.1	JAQISU010000165.1	vr45	No	4044373	3647034	3661366	14332	83.33	PLVs	Metazoa	Mollusca	Bivalvia	Unionida	Unionidae	Unio	Unio delphinus	Integration	0.92	Passed	97
GCA_029339505.1	JAQISU010000166.1	vr45	No	7238943	6447934	6462265	14331	80	PLVs	Metazoa	Mollusca	Bivalvia	Unionida	Unionidae	Unio	Unio delphinus	Integration	0.8	Passed	97
GCA_029339505.1	JAQISU010000016.1	vr45	No	13447119	6198318	6212613	14295	91.67	Orthopolintovirales	Metazoa	Mollusca	Bivalvia	Unionida	Unionidae	Unio	Unio delphinus	Integration	1	Passed	97
GCA_029339505.1	JAQISU010001243.1	vr45	No	7282444	7099197	7113485	14288	85.71	PLVs	Metazoa	Mollusca	Bivalvia	Unionida	Unionidae	Unio	Unio delphinus	Integration	0.86	Passed	97
GCA_029339505.1	JAQISU010000066.1	vr45	No	4805904	4288947	4303205	14258	90.91	PLVs	Metazoa	Mollusca	Bivalvia	Unionida	Unionidae	Unio	Unio delphinus	Integration	1	Passed	97
GCA_029339505.1	JAQISU010000132.1	vr45	No	11289431	3987653	4001813	14160	90.91	PLVs	Metazoa	Mollusca	Bivalvia	Unionida	Unionidae	Unio	Unio delphinus	Integration	1	Failed	97
GCA_029339505.1	JAQISU010000107.1	vr45	No	13088353	5826948	5841077	14129	53.33	PLVs	Metazoa	Mollusca	Bivalvia	Unionida	Unionidae	Unio	Unio delphinus	Integration	0.73	Failed	97
GCA_029339505.1	JAQISU010000152.1	vr45	No	8750973	2868293	2882344	14051	50	PLVs	Metazoa	Mollusca	Bivalvia	Unionida	Unionidae	Unio	Unio delphinus	Integration	1	Passed	97
GCA_029339505.1	JAQISU010000057.1	vr45	No	9631258	6725094	6739144	14050	83.33	PLVs	Metazoa	Mollusca	Bivalvia	Unionida	Unionidae	Unio	Unio delphinus	Integration	1	Passed	97
GCA_029339505.1	JAQISU010000274.1	vr45	No	7576210	6588800	6602839	14039	90	Orthopolintovirales	Metazoa	Mollusca	Bivalvia	Unionida	Unionidae	Unio	Unio delphinus	Integration	1	Passed	97
GCA_029339505.1	JAQISU010000087.1	vr45	No	19305084	4093807	4107828	14021	90	PLVs	Metazoa	Mollusca	Bivalvia	Unionida	Unionidae	Unio	Unio delphinus	Integration	0.6	Passed	97
GCA_029339505.1	JAQISU010000095.1	vr45	No	5210824	3995122	4009029	13907	81.25	PLVs	Metazoa	Mollusca	Bivalvia	Unionida	Unionidae	Unio	Unio delphinus	Integration	0.81	Passed	97
GCA_029339505.1	JAQISU010000080.1	vr45	No	5576982	4731999	4745894	13895	84.62	Orthopolintovirales	Metazoa	Mollusca	Bivalvia	Unionida	Unionidae	Unio	Unio delphinus	Integration	0.85	Passed	97
GCA_029339505.1	JAQISU010000011.1	vr45	No	9803214	5148193	5162058	13865	86.67	PLVs	Metazoa	Mollusca	Bivalvia	Unionida	Unionidae	Unio	Unio delphinus	Integration	1	Passed	97
GCA_029339505.1	JAQISU010000017.1	vr45	No	11953392	5535526	5549090	13564	83.33	PLVs	Metazoa	Mollusca	Bivalvia	Unionida	Unionidae	Unio	Unio delphinus	Integration	0.58	Passed	97
GCA_029339505.1	JAQISU010000210.1	vr45	No	19119215	4947226	4960764	13538	75	Orthopolintovirales	Metazoa	Mollusca	Bivalvia	Unionida	Unionidae	Unio	Unio delphinus	Integration	1	Passed	97
GCA_029339505.1	JAQISU010000051.1	vr45	No	15498028	5306812	5320264	13452	85.71	PLVs	Metazoa	Mollusca	Bivalvia	Unionida	Unionidae	Unio	Unio delphinus	Integration	1	Failed	97
GCA_029339505.1	JAQISU010000097.1	vr45	No	7895781	5559334	5572758	13424	71.43	PLVs	Metazoa	Mollusca	Bivalvia	Unionida	Unionidae	Unio	Unio delphinus	Integration	0.93	Passed	97
GCA_029339505.1	JAQISU010000108.1	vr45	No	22456936	6390539	6403747	13208	73.33	PLVs	Metazoa	Mollusca	Bivalvia	Unionida	Unionidae	Unio	Unio delphinus	Integration	0.93	Failed	97
GCA_029339505.1	JAQISU010000109.1	vr45	No	14257968	7600580	7613398	12818	90.91	PLVs	Metazoa	Mollusca	Bivalvia	Unionida	Unionidae	Unio	Unio delphinus	Integration	0.91	Passed	97
GCA_029339505.1	JAQISU010001253.1	vr45	No	5805090	5384251	5396766	12515	81.82	PLVs	Metazoa	Mollusca	Bivalvia	Unionida	Unionidae	Unio	Unio delphinus	Integration	0.73	Failed	97
GCA_029339505.1	JAQISU010000010.1	vr45	No	21137452	7561182	7573427	12245	100	Orthopolintovirales	Metazoa	Mollusca	Bivalvia	Unionida	Unionidae	Unio	Unio delphinus	Integration	0.5	Passed	97
GCA_029339505.1	JAQISU010000131.1	vr45	No	11547725	3589614	3601731	12117	83.33	PLVs	Metazoa	Mollusca	Bivalvia	Unionida	Unionidae	Unio	Unio delphinus	Integration	0.92	Passed	97
GCA_029339505.1	JAQISU010000151.1	vr45	No	12172183	2788769	2800720	11951	100	Orthopolintovirales	Metazoa	Mollusca	Bivalvia	Unionida	Unionidae	Unio	Unio delphinus	Integration	0.8	Passed	97
GCA_029339505.1	JAQISU010000147.1	vr45	No	4823398	3532308	3544108	11800	75	PLVs	Metazoa	Mollusca	Bivalvia	Unionida	Unionidae	Unio	Unio delphinus	Integration	0.88	Failed	97
GCA_029339505.1	JAQISU010000002.1	vr45	No	8593565	6359301	6370699	11398	83.33	Orthopolintovirales	Metazoa	Mollusca	Bivalvia	Unionida	Unionidae	Unio	Unio delphinus	Integration	0.58	Passed	97
GCA_029339505.1	JAQISU010000114.1	vr45	No	6907422	5612571	5623837	11266	100	PLVs	Metazoa	Mollusca	Bivalvia	Unionida	Unionidae	Unio	Unio delphinus	Integration	1	Failed	97
GCA_029339505.1	JAQISU010000012.1	vr45	No	11206789	4357524	4368666	11142	100	PLVs	Metazoa	Mollusca	Bivalvia	Unionida	Unionidae	Unio	Unio delphinus	Integration	0.86	Failed	97
GCA_029339505.1	JAQISU010000022.1	vr45	No	23910953	4665844	4676963	11119	57.14	PLVs	Metazoa	Mollusca	Bivalvia	Unionida	Unionidae	Unio	Unio delphinus	Integration	0.86	Failed	97
GCA_029339505.1	JAQISU010000237.1	vr45	No	8507180	6240130	6250869	10739	85.71	PLVs	Metazoa	Mollusca	Bivalvia	Unionida	Unionidae	Unio	Unio delphinus	Integration	0.71	Passed	97
GCA_029339505.1	JAQISU010000278.1	vr45	No	8442547	8024355	8034831	10476	100	Orthopolintovirales	Metazoa	Mollusca	Bivalvia	Unionida	Unionidae	Unio	Unio delphinus	Integration	0.75	Passed	97
GCA_029339505.1	JAQISU010000106.1	vr45	No	24677547	7458524	7468959	10435	80	PLVs	Metazoa	Mollusca	Bivalvia	Unionida	Unionidae	Unio	Unio delphinus	Integration	1	Failed	97
GCA_029339505.1	JAQISU010000071.1	vr45	No	20566222	6366560	6375676	9116	80	PLVs	Metazoa	Mollusca	Bivalvia	Unionida	Unionidae	Unio	Unio delphinus	Integration	1	Failed	97
GCA_029339505.1	JAQISU010000064.1	vr45	No	10729280	5204661	5213254	8593	87.5	PLVs	Metazoa	Mollusca	Bivalvia	Unionida	Unionidae	Unio	Unio delphinus	Integration	1	Failed	97
GCA_029339505.1	JAQISU010000069.1	vr45	No	9532043	5364794	5373269	8475	100	PLVs	Metazoa	Mollusca	Bivalvia	Unionida	Unionidae	Unio	Unio delphinus	Integration	0.83	Failed	97
GCA_029339505.1	JAQISU010000361.1	vr45	No	10299899	4742210	4749987	7777	85.71	PLVs	Metazoa	Mollusca	Bivalvia	Unionida	Unionidae	Unio	Unio delphinus	Integration	0.71	Failed	97
GCA_029339505.1	JAQISU010000038.1	vr45	No	9599007	7014757	7021851	7094	87.5	PLVs	Metazoa	Mollusca	Bivalvia	Unionida	Unionidae	Unio	Unio delphinus	Integration	0.62	Failed	97
GCA_029339505.1	JAQISU010001244.1	vr45	No	11733052	7220471	7227479	7008	75	Orthopolintovirales	Metazoa	Mollusca	Bivalvia	Unionida	Unionidae	Unio	Unio delphinus	Integration	1	Passed	97
GCA_029339505.1	JAQISU010000251.1	vr45	No	5697666	3703761	3710223	6462	83.33	PLVs	Metazoa	Mollusca	Bivalvia	Unionida	Unionidae	Unio	Unio delphinus	Integration	0.83	Failed	97
GCA_029339505.1	JAQISU010000122.1	vr45	No	11619780	5559487	5565649	6162	100	Orthopolintovirales	Metazoa	Mollusca	Bivalvia	Unionida	Unionidae	Unio	Unio delphinus	Integration	1	Passed	97
GCA_029339505.1	JAQISU010000263.1	vr45	No	9638543	6541633	6546983	5350	66.67	PLVs	Metazoa	Mollusca	Bivalvia	Unionida	Unionidae	Unio	Unio delphinus	Integration	0.83	Failed	97
GCA_029339505.1	JAQISU010000175.1	vr45	No	5471105	4934680	4940021	5341	100	PLVs	Metazoa	Mollusca	Bivalvia	Unionida	Unionidae	Unio	Unio delphinus	Integration	1	Passed	97
GCA_029339505.1	JAQISU010000004.1	vr45	No	15007890	7848852	7853781	4929	80	PLVs	Metazoa	Mollusca	Bivalvia	Unionida	Unionidae	Unio	Unio delphinus	Integration	0.8	Failed	97
GCA_029339505.1	JAQISU010000433.1	vr45	No	9737208	8291654	8296372	4718	100	Orthopolintovirales	Metazoa	Mollusca	Bivalvia	Unionida	Unionidae	Unio	Unio delphinus	Integration	1	Passed	97
GCA_029339505.1	JAQISU010001235.1	vr45	No	43585313	3532422	3536948	4526	100	PLVs	Metazoa	Mollusca	Bivalvia	Unionida	Unionidae	Unio	Unio delphinus	Integration	1	Failed	97
GCA_029339505.1	JAQISU010000130.1	vr45	No	4962631	4621555	4626005	4450	75	PLVs	Metazoa	Mollusca	Bivalvia	Unionida	Unionidae	Unio	Unio delphinus	Integration	1	Passed	97
GCA_029339505.1	JAQISU010000229.1	vr45	No	5092513	3639563	3643806	4243	100	PLVs	Metazoa	Mollusca	Bivalvia	Unionida	Unionidae	Unio	Unio delphinus	Integration	0.6	Passed	97
GCA_029339505.1	JAQISU010000119.1	vr45	No	6493489	3116871	3120025	3154	75	PLVs	Metazoa	Mollusca	Bivalvia	Unionida	Unionidae	Unio	Unio delphinus	Integration	1	Failed	97
GCA_029339505.1	JAQISU010000001.1	vr45	No	6313306	3946445	3949555	3110	100	PLVs	Metazoa	Mollusca	Bivalvia	Unionida	Unionidae	Unio	Unio delphinus	Integration	1	Failed	97
GCA_029339505.1	JAQISU010000154.1	vr45	No	8152864	5352487	5355126	2639	100	PLVs	Metazoa	Mollusca	Bivalvia	Unionida	Unionidae	Unio	Unio delphinus	Integration	0.75	Passed	97
GCA_029339505.1	JAQISU010000026.1	vr45	No	10848558	9178680	9180840	2160	100	PLVs	Metazoa	Mollusca	Bivalvia	Unionida	Unionidae	Unio	Unio delphinus	Integration	1	Failed	97
GCA_029339505.1	JAQISU010000009.1	vr44	No	13219421	4078750	4179329	100579	77.97	Orthopolintovirales	Metazoa	Mollusca	Bivalvia	Unionida	Unionidae	Unio	Unio delphinus	Integration	0.34	Passed	97
GCA_029339505.1	JAQISU010000103.1	vr44	No	4212113	4129891	4211830	81939	68.75	PLVs	Metazoa	Mollusca	Bivalvia	Unionida	Unionidae	Unio	Unio delphinus	Integration	0.38	Passed	97
GCA_029339505.1	JAQISU010000210.1	vr44	No	19119215	4835020	4914768	79748	82.35	PLVs	Metazoa	Mollusca	Bivalvia	Unionida	Unionidae	Unio	Unio delphinus	Integration	0.39	Failed	97
GCA_029339505.1	JAQISU010000184.1	vr44	No	8848447	4803062	4873622	70560	67.65	PLVs	Metazoa	Mollusca	Bivalvia	Unionida	Unionidae	Unio	Unio delphinus	Integration	0.5	Passed	97
GCA_029339505.1	JAQISU010000175.1	vr44	No	5471105	4772568	4831098	58530	81.25	PLVs	Metazoa	Mollusca	Bivalvia	Unionida	Unionidae	Unio	Unio delphinus	Integration	0.5	Passed	97
GCA_029339505.1	JAQISU010000240.1	vr44	No	6944935	4039389	4095720	56331	65.52	PLVs	Metazoa	Mollusca	Bivalvia	Unionida	Unionidae	Unio	Unio delphinus	Integration	0.69	Passed	97
GCA_029339505.1	JAQISU010000107.1	vr44	No	13088353	5757130	5812015	54885	50	PLVs	Metazoa	Mollusca	Bivalvia	Unionida	Unionidae	Unio	Unio delphinus	Integration	0.67	Failed	97
GCA_029339505.1	JAQISU010000160.1	vr44	No	7721944	2963411	3015305	51894	86.67	PLVs	Metazoa	Mollusca	Bivalvia	Unionida	Unionidae	Unio	Unio delphinus	Integration	0.47	Passed	97
GCA_029339505.1	JAQISU010000050.1	vr44	No	7084638	4257788	4305770	47982	79.31	Orthopolintovirales	Metazoa	Mollusca	Bivalvia	Unionida	Unionidae	Unio	Unio delphinus	Integration	0.62	Passed	97
GCA_029339505.1	JAQISU010000023.1	vr44	No	15418874	8454368	8500389	46021	88	Orthopolintovirales	Metazoa	Mollusca	Bivalvia	Unionida	Unionidae	Unio	Unio delphinus	Integration	0.56	Passed	97
GCA_029339505.1	JAQISU010000252.1	vr44	No	5109029	3848200	3892261	44061	84.85	Orthopolintovirales	Metazoa	Mollusca	Bivalvia	Unionida	Unionidae	Unio	Unio delphinus	Integration	0.52	Passed	97
GCA_029339505.1	JAQISU010000022.1	vr44	No	23910953	4542537	4585599	43062	85.19	PLVs	Metazoa	Mollusca	Bivalvia	Unionida	Unionidae	Unio	Unio delphinus	Integration	0.48	Passed	97
GCA_029339505.1	JAQISU010000263.1	vr44	No	9638543	6355444	6397436	41992	89.29	PLVs	Metazoa	Mollusca	Bivalvia	Unionida	Unionidae	Unio	Unio delphinus	Integration	0.5	Passed	97
GCA_029339505.1	JAQISU010000145.1	vr44	No	5524135	4438513	4478910	40397	88.89	PLVs	Metazoa	Mollusca	Bivalvia	Unionida	Unionidae	Unio	Unio delphinus	Integration	0.72	Passed	97
GCA_029339505.1	JAQISU010000274.1	vr44	No	7576210	6504742	6543486	38744	75	Orthopolintovirales	Metazoa	Mollusca	Bivalvia	Unionida	Unionidae	Unio	Unio delphinus	Integration	0.71	Passed	97
GCA_029339505.1	JAQISU010000323.1	vr44	No	18130095	7314353	7352997	38644	86.96	Orthopolintovirales	Metazoa	Mollusca	Bivalvia	Unionida	Unionidae	Unio	Unio delphinus	Integration	0.74	Passed	97
GCA_029339505.1	JAQISU010000097.1	vr44	No	7895781	4988108	5025826	37718	88.24	PLVs	Metazoa	Mollusca	Bivalvia	Unionida	Unionidae	Unio	Unio delphinus	Integration	0.59	Passed	97
GCA_029339505.1	JAQISU010001237.1	vr44	No	6561979	3642930	3679167	36237	65.79	Orthopolintovirales	Metazoa	Mollusca	Bivalvia	Unionida	Unionidae	Unio	Unio delphinus	Integration	0.47	Passed	97
GCA_029339505.1	JAQISU010000251.1	vr44	No	5697666	3555109	3590336	35227	64	PLVs	Metazoa	Mollusca	Bivalvia	Unionida	Unionidae	Unio	Unio delphinus	Integration	0.8	Passed	97
GCA_029339505.1	JAQISU010000069.1	vr44	No	9532043	5180149	5215238	35089	76.92	Orthopolintovirales	Metazoa	Mollusca	Bivalvia	Unionida	Unionidae	Unio	Unio delphinus	Integration	0.65	Passed	97
GCA_029339505.1	JAQISU010000110.1	vr44	No	15337669	8169825	8204297	34472	82.61	Orthopolintovirales	Metazoa	Mollusca	Bivalvia	Unionida	Unionidae	Unio	Unio delphinus	Integration	0.61	Passed	97
GCA_029339505.1	JAQISU010000106.1	vr44	No	24677547	7385080	7418817	33737	78.57	Orthopolintovirales	Metazoa	Mollusca	Bivalvia	Unionida	Unionidae	Unio	Unio delphinus	Integration	0.86	Passed	97
GCA_029339505.1	JAQISU010000174.1	vr44	No	20644513	7755437	7788617	33180	95.45	PLVs	Metazoa	Mollusca	Bivalvia	Unionida	Unionidae	Unio	Unio delphinus	Integration	0.59	Failed	97
GCA_029339505.1	JAQISU010000176.1	vr44	No	12294962	4170935	4203789	32854	63.89	Orthopolintovirales	Metazoa	Mollusca	Bivalvia	Unionida	Unionidae	Unio	Unio delphinus	Integration	0.58	Passed	97
GCA_029339505.1	JAQISU010000057.1	vr44	No	9631258	5789538	5822277	32739	72.22	PLVs	Metazoa	Mollusca	Bivalvia	Unionida	Unionidae	Unio	Unio delphinus	Integration	0.83	Passed	97
GCA_029339505.1	JAQISU010000167.1	vr44	No	6326431	4661841	4694147	32306	86.36	PLVs	Metazoa	Mollusca	Bivalvia	Unionida	Unionidae	Unio	Unio delphinus	Integration	0.59	Passed	97
GCA_029339505.1	JAQISU010000138.1	vr44	No	6358450	3153885	3185468	31583	90.48	PLVs	Metazoa	Mollusca	Bivalvia	Unionida	Unionidae	Unio	Unio delphinus	Integration	0.62	Failed	97
GCA_029339505.1	JAQISU010000083.1	vr44	No	6809266	5322005	5353047	31042	88.89	PLVs	Metazoa	Mollusca	Bivalvia	Unionida	Unionidae	Unio	Unio delphinus	Integration	0.67	Passed	97
GCA_029339505.1	JAQISU010000003.1	vr44	No	25937640	6503976	6534755	30779	96.43	Orthopolintovirales	Metazoa	Mollusca	Bivalvia	Unionida	Unionidae	Unio	Unio delphinus	Integration	0.5	Passed	97
GCA_029339505.1	JAQISU010000045.1	vr44	No	5651538	4260393	4290833	30440	79.17	PLVs	Metazoa	Mollusca	Bivalvia	Unionida	Unionidae	Unio	Unio delphinus	Integration	0.58	Passed	97
GCA_029339505.1	JAQISU010000119.1	vr44	No	6493489	3046169	3076477	30308	85.71	PLVs	Metazoa	Mollusca	Bivalvia	Unionida	Unionidae	Unio	Unio delphinus	Integration	0.62	Passed	97
GCA_029339505.1	JAQISU010000071.1	vr44	No	20566222	6239709	6269602	29893	93.33	PLVs	Metazoa	Mollusca	Bivalvia	Unionida	Unionidae	Unio	Unio delphinus	Integration	0.87	Passed	97
GCA_029339505.1	JAQISU010000144.1	vr44	No	7699724	5230394	5259816	29422	86.96	PLVs	Metazoa	Mollusca	Bivalvia	Unionida	Unionidae	Unio	Unio delphinus	Integration	0.7	Passed	97
GCA_029339505.1	JAQISU010000126.1	vr44	No	10026549	7628846	7658094	29248	78.95	PLVs	Metazoa	Mollusca	Bivalvia	Unionida	Unionidae	Unio	Unio delphinus	Integration	0.58	Passed	97
GCA_029339505.1	JAQISU010000004.1	vr44	No	15007890	7536334	7565370	29036	82.61	PLVs	Metazoa	Mollusca	Bivalvia	Unionida	Unionidae	Unio	Unio delphinus	Integration	0.52	Passed	97
GCA_029339505.1	JAQISU010000131.1	vr44	No	11547725	3543288	3570710	27422	86.96	PLVs	Metazoa	Mollusca	Bivalvia	Unionida	Unionidae	Unio	Unio delphinus	Integration	0.57	Failed	97
GCA_029339505.1	JAQISU010000042.1	vr44	No	28176713	9187516	9214816	27300	100	Orthopolintovirales	Metazoa	Mollusca	Bivalvia	Unionida	Unionidae	Unio	Unio delphinus	Integration	0.61	Passed	97
GCA_029339505.1	JAQISU010000152.1	vr44	No	8750973	2811830	2838665	26835	88.24	PLVs	Metazoa	Mollusca	Bivalvia	Unionida	Unionidae	Unio	Unio delphinus	Integration	0.65	Passed	97
GCA_029339505.1	JAQISU010000229.1	vr44	No	5092513	3437451	3464064	26613	80	PLVs	Metazoa	Mollusca	Bivalvia	Unionida	Unionidae	Unio	Unio delphinus	Integration	0.6	Passed	97
GCA_029339505.1	JAQISU010000055.1	vr44	No	33316703	5600737	5626880	26143	100	Orthopolintovirales	Metazoa	Mollusca	Bivalvia	Unionida	Unionidae	Unio	Unio delphinus	Integration	0.85	Passed	97
GCA_029339505.1	JAQISU010001239.1	vr44	No	33131239	8253039	8278194	25155	90	PLVs	Metazoa	Mollusca	Bivalvia	Unionida	Unionidae	Unio	Unio delphinus	Integration	0.8	Failed	97
GCA_029339505.1	JAQISU010000025.1	vr44	No	6173395	4573621	4598658	25037	86.67	PLVs	Metazoa	Mollusca	Bivalvia	Unionida	Unionidae	Unio	Unio delphinus	Integration	0.87	Passed	97
GCA_029339505.1	JAQISU010000219.1	vr44	No	8749327	5753579	5777446	23867	75	Orthopolintovirales	Metazoa	Mollusca	Bivalvia	Unionida	Unionidae	Unio	Unio delphinus	Integration	0.8	Passed	97
GCA_029339505.1	JAQISU010000010.1	vr44	No	21137452	7163805	7187021	23216	94.74	Orthopolintovirales	Metazoa	Mollusca	Bivalvia	Unionida	Unionidae	Unio	Unio delphinus	Integration	0.58	Passed	97
GCA_029339505.1	JAQISU010000132.1	vr44	No	11289431	3766789	3789822	23033	92.31	PLVs	Metazoa	Mollusca	Bivalvia	Unionida	Unionidae	Unio	Unio delphinus	Integration	0.85	Failed	97
GCA_029339505.1	JAQISU010000135.1	vr44	No	11477211	7055352	7078310	22958	72.22	PLVs	Metazoa	Mollusca	Bivalvia	Unionida	Unionidae	Unio	Unio delphinus	Integration	0.94	Failed	97
GCA_029339505.1	JAQISU010000018.1	vr44	No	16619868	7500746	7523290	22544	84.62	PLVs	Metazoa	Mollusca	Bivalvia	Unionida	Unionidae	Unio	Unio delphinus	Integration	0.85	Passed	97
GCA_029339505.1	JAQISU010000226.1	vr44	No	7569130	6376036	6398559	22523	91.67	PLVs	Metazoa	Mollusca	Bivalvia	Unionida	Unionidae	Unio	Unio delphinus	Integration	0.92	Passed	97
GCA_029339505.1	JAQISU010000243.1	vr44	No	8353748	6239441	6261578	22137	100	PLVs	Metazoa	Mollusca	Bivalvia	Unionida	Unionidae	Unio	Unio delphinus	Integration	0.64	Failed	97
GCA_029339505.1	JAQISU010000035.1	vr44	No	21451968	3694348	3716447	22099	60	PLVs	Metazoa	Mollusca	Bivalvia	Unionida	Unionidae	Unio	Unio delphinus	Integration	0.8	Passed	97
GCA_029339505.1	JAQISU010000086.1	vr44	No	8996396	3604448	3626538	22090	92.31	PLVs	Metazoa	Mollusca	Bivalvia	Unionida	Unionidae	Unio	Unio delphinus	Integration	0.69	Passed	97
GCA_029339505.1	JAQISU010000204.1	vr44	No	6457885	5110309	5132011	21702	76.47	PLVs	Metazoa	Mollusca	Bivalvia	Unionida	Unionidae	Unio	Unio delphinus	Integration	0.65	Passed	97
GCA_029339505.1	JAQISU010000093.1	vr44	No	7092605	5531058	5552733	21675	85.71	PLVs	Metazoa	Mollusca	Bivalvia	Unionida	Unionidae	Unio	Unio delphinus	Integration	0.64	Passed	97
GCA_029339505.1	JAQISU010000034.1	vr44	No	24928022	7672282	7693314	21032	75	PLVs	Metazoa	Mollusca	Bivalvia	Unionida	Unionidae	Unio	Unio delphinus	Integration	0.94	Failed	97
GCA_029339505.1	JAQISU010000026.1	vr44	No	10848558	9034224	9055052	20828	73.33	PLVs	Metazoa	Mollusca	Bivalvia	Unionida	Unionidae	Unio	Unio delphinus	Integration	0.93	Passed	97
GCA_029339505.1	JAQISU010000016.1	vr44	No	13447119	6065351	6085326	19975	86.67	Orthopolintovirales	Metazoa	Mollusca	Bivalvia	Unionida	Unionidae	Unio	Unio delphinus	Integration	0.8	Passed	97
GCA_029339505.1	JAQISU010000136.1	vr44	No	13440234	3807048	3826720	19672	88.89	Orthopolintovirales	Metazoa	Mollusca	Bivalvia	Unionida	Unionidae	Unio	Unio delphinus	Integration	0.78	Passed	97
GCA_029339505.1	JAQISU010000123.1	vr44	No	8057695	7056964	7076038	19074	64.29	Orthopolintovirales	Metazoa	Mollusca	Bivalvia	Unionida	Unionidae	Unio	Unio delphinus	Integration	0.93	Passed	97
GCA_029339505.1	JAQISU010000081.1	vr44	No	26878423	6205346	6224383	19037	92.31	Orthopolintovirales	Metazoa	Mollusca	Bivalvia	Unionida	Unionidae	Unio	Unio delphinus	Integration	0.92	Passed	97
GCA_029339505.1	JAQISU010000179.1	vr44	No	17484158	6778555	6797437	18882	83.33	PLVs	Metazoa	Mollusca	Bivalvia	Unionida	Unionidae	Unio	Unio delphinus	Integration	0.83	Passed	97
GCA_029339505.1	JAQISU010000053.1	vr44	No	11367615	8349950	8368577	18627	92.31	Orthopolintovirales	Metazoa	Mollusca	Bivalvia	Unionida	Unionidae	Unio	Unio delphinus	Integration	0.77	Passed	97
GCA_029339505.1	JAQISU010000002.1	vr44	No	8593565	6243841	6261855	18014	69.23	PLVs	Metazoa	Mollusca	Bivalvia	Unionida	Unionidae	Unio	Unio delphinus	Integration	0.77	Failed	97
GCA_029339505.1	JAQISU010000166.1	vr44	No	7238943	6395545	6413271	17726	85.71	PLVs	Metazoa	Mollusca	Bivalvia	Unionida	Unionidae	Unio	Unio delphinus	Integration	0.86	Passed	97
GCA_029339505.1	JAQISU010000127.1	vr44	No	6001700	5162237	5179848	17611	66.67	PLVs	Metazoa	Mollusca	Bivalvia	Unionida	Unionidae	Unio	Unio delphinus	Integration	0.8	Passed	97
GCA_029339505.1	JAQISU010000095.1	vr44	No	5210824	3933508	3950439	16931	78.57	PLVs	Metazoa	Mollusca	Bivalvia	Unionida	Unionidae	Unio	Unio delphinus	Integration	0.93	Passed	97
GCA_029339505.1	JAQISU010000036.1	vr44	No	18127270	5836038	5852969	16931	76.92	Orthopolintovirales	Metazoa	Mollusca	Bivalvia	Unionida	Unionidae	Unio	Unio delphinus	Integration	1	Passed	97
GCA_029339505.1	JAQISU010000084.1	vr44	No	7057821	6913477	6930377	16900	91.67	PLVs	Metazoa	Mollusca	Bivalvia	Unionida	Unionidae	Unio	Unio delphinus	Integration	0.92	Passed	97
GCA_029339505.1	JAQISU010000307.1	vr44	No	4093026	3616816	3633682	16866	69.23	PLVs	Metazoa	Mollusca	Bivalvia	Unionida	Unionidae	Unio	Unio delphinus	Integration	1	Passed	97
GCA_029339505.1	JAQISU010001240.1	vr44	No	16476101	4277373	4294203	16830	92.31	Orthopolintovirales	Metazoa	Mollusca	Bivalvia	Unionida	Unionidae	Unio	Unio delphinus	Integration	0.69	Passed	97
GCA_029339505.1	JAQISU010001236.1	vr44	No	31706668	5846004	5862823	16819	76.92	PLVs	Metazoa	Mollusca	Bivalvia	Unionida	Unionidae	Unio	Unio delphinus	Integration	1	Passed	97
GCA_029339505.1	JAQISU010000142.1	vr44	No	6716415	5386986	5403790	16804	83.33	Orthopolintovirales	Metazoa	Mollusca	Bivalvia	Unionida	Unionidae	Unio	Unio delphinus	Integration	0.92	Passed	97
GCA_029339505.1	JAQISU010000124.1	vr44	No	8631372	4353017	4369759	16742	100	Orthopolintovirales	Metazoa	Mollusca	Bivalvia	Unionida	Unionidae	Unio	Unio delphinus	Integration	0.85	Passed	97
GCA_029339505.1	JAQISU010000151.1	vr44	No	12172183	2758733	2775429	16696	92.31	PLVs	Metazoa	Mollusca	Bivalvia	Unionida	Unionidae	Unio	Unio delphinus	Integration	0.85	Passed	97
GCA_029339505.1	JAQISU010000236.1	vr44	No	10231822	7697285	7713926	16641	69.23	PLVs	Metazoa	Mollusca	Bivalvia	Unionida	Unionidae	Unio	Unio delphinus	Integration	1	Passed	97
GCA_029339505.1	JAQISU010000109.1	vr44	No	14257968	7509813	7526289	16476	86.67	PLVs	Metazoa	Mollusca	Bivalvia	Unionida	Unionidae	Unio	Unio delphinus	Integration	0.87	Passed	97
GCA_029339505.1	JAQISU010000001.1	vr44	No	6313306	3884317	3900766	16449	76.92	PLVs	Metazoa	Mollusca	Bivalvia	Unionida	Unionidae	Unio	Unio delphinus	Integration	1	Passed	97
GCA_029339505.1	JAQISU010001244.1	vr44	No	11733052	7076954	7093365	16411	93.33	Orthopolintovirales	Metazoa	Mollusca	Bivalvia	Unionida	Unionidae	Unio	Unio delphinus	Integration	0.8	Passed	97
GCA_029339505.1	JAQISU010000015.1	vr44	No	10338483	3604018	3620308	16290	86.67	Orthopolintovirales	Metazoa	Mollusca	Bivalvia	Unionida	Unionidae	Unio	Unio delphinus	Integration	0.93	Passed	97
GCA_029339505.1	JAQISU010000008.1	vr44	No	28700324	7115759	7131937	16178	50	Orthopolintovirales	Metazoa	Mollusca	Bivalvia	Unionida	Unionidae	Unio	Unio delphinus	Integration	1	Passed	97
GCA_029339505.1	JAQISU010000102.1	vr44	No	4045176	2898677	2914678	16001	81.82	PLVs	Metazoa	Mollusca	Bivalvia	Unionida	Unionidae	Unio	Unio delphinus	Integration	1	Passed	97
GCA_029339505.1	JAQISU010000206.1	vr44	No	11750182	4895255	4911183	15928	72.22	PLVs	Metazoa	Mollusca	Bivalvia	Unionida	Unionidae	Unio	Unio delphinus	Integration	0.89	Passed	97
GCA_029339505.1	JAQISU010000234.1	vr44	No	7559575	6307420	6323342	15922	66.67	Orthopolintovirales	Metazoa	Mollusca	Bivalvia	Unionida	Unionidae	Unio	Unio delphinus	Integration	0.94	Passed	97
GCA_029339505.1	JAQISU010000125.1	vr44	No	8634421	5792196	5808078	15882	90.91	Orthopolintovirales	Metazoa	Mollusca	Bivalvia	Unionida	Unionidae	Unio	Unio delphinus	Integration	1	Passed	97
GCA_029339505.1	JAQISU010000075.1	vr44	No	8167702	4811101	4826971	15870	72.73	PLVs	Metazoa	Mollusca	Bivalvia	Unionida	Unionidae	Unio	Unio delphinus	Integration	1	Passed	97
GCA_029339505.1	JAQISU010000216.1	vr44	No	5707587	3313011	3328842	15831	92.31	Orthopolintovirales	Metazoa	Mollusca	Bivalvia	Unionida	Unionidae	Unio	Unio delphinus	Integration	0.85	Passed	97
GCA_029339505.1	JAQISU010001253.1	vr44	No	5805090	5308429	5324228	15799	81.82	PLVs	Metazoa	Mollusca	Bivalvia	Unionida	Unionidae	Unio	Unio delphinus	Integration	1	Passed	97
GCA_029339505.1	JAQISU010000049.1	vr44	No	7447587	5462869	5478661	15792	90.91	Orthopolintovirales	Metazoa	Mollusca	Bivalvia	Unionida	Unionidae	Unio	Unio delphinus	Integration	1	Passed	97
GCA_029339505.1	JAQISU010000100.1	vr44	No	5130864	3420875	3436655	15780	75	PLVs	Metazoa	Mollusca	Bivalvia	Unionida	Unionidae	Unio	Unio delphinus	Integration	1	Passed	97
GCA_029339505.1	JAQISU010000099.1	vr44	No	11103199	7861935	7877674	15739	81.82	PLVs	Metazoa	Mollusca	Bivalvia	Unionida	Unionidae	Unio	Unio delphinus	Integration	0.91	Passed	97
GCA_029339505.1	JAQISU010000064.1	vr44	No	10729280	5095230	5110867	15637	85.71	PLVs	Metazoa	Mollusca	Bivalvia	Unionida	Unionidae	Unio	Unio delphinus	Integration	0.79	Passed	97
GCA_029339505.1	JAQISU010000156.1	vr44	No	4733433	3535019	3550602	15583	100	PLVs	Metazoa	Mollusca	Bivalvia	Unionida	Unionidae	Unio	Unio delphinus	Integration	1	Passed	97
GCA_029339505.1	JAQISU010000177.1	vr44	No	12162885	6518407	6533956	15549	83.33	PLVs	Metazoa	Mollusca	Bivalvia	Unionida	Unionidae	Unio	Unio delphinus	Integration	0.92	Passed	97
GCA_029339505.1	JAQISU010000114.1	vr44	No	6907422	5374697	5390135	15438	83.33	Orthopolintovirales	Metazoa	Mollusca	Bivalvia	Unionida	Unionidae	Unio	Unio delphinus	Integration	0.83	Passed	97
GCA_029339505.1	JAQISU010000051.1	vr44	No	15498028	5193695	5208980	15285	75	Orthopolintovirales	Metazoa	Mollusca	Bivalvia	Unionida	Unionidae	Unio	Unio delphinus	Integration	1	Passed	97
GCA_029339505.1	JAQISU010000118.1	vr44	No	8083969	3532675	3547956	15281	80	PLVs	Metazoa	Mollusca	Bivalvia	Unionida	Unionidae	Unio	Unio delphinus	Integration	0.8	Failed	97
GCA_029339505.1	JAQISU010000076.1	vr44	No	24221619	9111031	9126269	15238	85.71	Orthopolintovirales	Metazoa	Mollusca	Bivalvia	Unionida	Unionidae	Unio	Unio delphinus	Integration	0.86	Passed	97
GCA_029339505.1	JAQISU010000011.1	vr44	No	9803214	5049488	5064601	15113	68.18	PLVs	Metazoa	Mollusca	Bivalvia	Unionida	Unionidae	Unio	Unio delphinus	Integration	0.86	Passed	97
GCA_029339505.1	JAQISU010001235.1	vr44	No	43585313	3421543	3436596	15053	83.33	Orthopolintovirales	Metazoa	Mollusca	Bivalvia	Unionida	Unionidae	Unio	Unio delphinus	Integration	1	Passed	97
GCA_029339505.1	JAQISU010000090.1	vr44	No	13074384	5251134	5266171	15037	83.33	PLVs	Metazoa	Mollusca	Bivalvia	Unionida	Unionidae	Unio	Unio delphinus	Integration	1	Passed	97
GCA_029339505.1	JAQISU010000202.1	vr44	No	5843594	5168401	5183360	14959	88.89	PLVs	Metazoa	Mollusca	Bivalvia	Unionida	Unionidae	Unio	Unio delphinus	Integration	0.67	Passed	97
GCA_029339505.1	JAQISU010000094.1	vr44	No	23997853	3703000	3717933	14933	72.73	PLVs	Metazoa	Mollusca	Bivalvia	Unionida	Unionidae	Unio	Unio delphinus	Integration	0.73	Passed	97
GCA_029339505.1	JAQISU010000020.1	vr44	No	8263808	8038269	8053158	14889	75	PLVs	Metazoa	Mollusca	Bivalvia	Unionida	Unionidae	Unio	Unio delphinus	Integration	1	Failed	97
GCA_029339505.1	JAQISU010000005.1	vr44	No	9951766	5350968	5365855	14887	90.91	Orthopolintovirales	Metazoa	Mollusca	Bivalvia	Unionida	Unionidae	Unio	Unio delphinus	Integration	1	Passed	97
GCA_029339505.1	JAQISU010000361.1	vr44	No	10299899	4704094	4718959	14865	75	PLVs	Metazoa	Mollusca	Bivalvia	Unionida	Unionidae	Unio	Unio delphinus	Integration	1	Passed	97
GCA_029339505.1	JAQISU010000111.1	vr44	No	16790776	5729754	5744618	14864	66.67	PLVs	Metazoa	Mollusca	Bivalvia	Unionida	Unionidae	Unio	Unio delphinus	Integration	1	Failed	97
GCA_029339505.1	JAQISU010000108.1	vr44	No	22456936	6072071	6086909	14838	81.25	PLVs	Metazoa	Mollusca	Bivalvia	Unionida	Unionidae	Unio	Unio delphinus	Integration	1	Failed	97
GCA_029339505.1	JAQISU010000043.1	vr44	No	4934413	3647014	3661816	14802	85.71	PLVs	Metazoa	Mollusca	Bivalvia	Unionida	Unionidae	Unio	Unio delphinus	Integration	0.79	Passed	97
GCA_029339505.1	JAQISU010000098.1	vr44	No	19013468	9295510	9310263	14753	91.67	Orthopolintovirales	Metazoa	Mollusca	Bivalvia	Unionida	Unionidae	Unio	Unio delphinus	Integration	0.92	Passed	97
GCA_029339505.1	JAQISU010000087.1	vr44	No	19305084	4065390	4080099	14709	80	PLVs	Metazoa	Mollusca	Bivalvia	Unionida	Unionidae	Unio	Unio delphinus	Integration	0.93	Passed	97
GCA_029339505.1	JAQISU010000262.1	vr44	No	3346704	3067954	3082635	14681	90.91	PLVs	Metazoa	Mollusca	Bivalvia	Unionida	Unionidae	Unio	Unio delphinus	Integration	1	Passed	97
GCA_029339505.1	JAQISU010000044.1	vr44	No	7450065	5149130	5163753	14623	100	PLVs	Metazoa	Mollusca	Bivalvia	Unionida	Unionidae	Unio	Unio delphinus	Integration	0.89	Passed	97
GCA_029339505.1	JAQISU010000242.1	vr44	No	21550750	3750761	3765337	14576	75	PLVs	Metazoa	Mollusca	Bivalvia	Unionida	Unionidae	Unio	Unio delphinus	Integration	1	Passed	97
GCA_029339505.1	JAQISU010000163.1	vr44	No	6653229	6413273	6427849	14576	76.92	PLVs	Metazoa	Mollusca	Bivalvia	Unionida	Unionidae	Unio	Unio delphinus	Integration	1	Passed	97
GCA_029339505.1	JAQISU010000046.1	vr44	No	33140780	3445991	3460545	14554	61.11	PLVs	Metazoa	Mollusca	Bivalvia	Unionida	Unionidae	Unio	Unio delphinus	Integration	0.94	Passed	97
GCA_029339505.1	JAQISU010000122.1	vr44	No	11619780	5526164	5540695	14531	62.5	Orthopolintovirales	Metazoa	Mollusca	Bivalvia	Unionida	Unionidae	Unio	Unio delphinus	Integration	0.79	Passed	97
GCA_029339505.1	JAQISU010001243.1	vr44	No	7282444	6801389	6815917	14528	76.92	PLVs	Metazoa	Mollusca	Bivalvia	Unionida	Unionidae	Unio	Unio delphinus	Integration	1	Passed	97
GCA_029339505.1	JAQISU010000237.1	vr44	No	8507180	6099416	6113942	14526	81.82	PLVs	Metazoa	Mollusca	Bivalvia	Unionida	Unionidae	Unio	Unio delphinus	Integration	0.91	Passed	97
GCA_029339505.1	JAQISU010000130.1	vr44	No	4962631	4495267	4509734	14467	75	PLVs	Metazoa	Mollusca	Bivalvia	Unionida	Unionidae	Unio	Unio delphinus	Integration	1	Passed	97
GCA_029339505.1	JAQISU010000033.1	vr44	No	9578444	6572592	6587056	14464	85.71	PLVs	Metazoa	Mollusca	Bivalvia	Unionida	Unionidae	Unio	Unio delphinus	Integration	1	Failed	97
GCA_029339505.1	JAQISU010000066.1	vr44	No	4805904	4225676	4240134	14458	81.82	PLVs	Metazoa	Mollusca	Bivalvia	Unionida	Unionidae	Unio	Unio delphinus	Integration	1	Passed	97
GCA_029339505.1	JAQISU010000196.1	vr44	No	7584635	4056308	4070762	14454	83.33	PLVs	Metazoa	Mollusca	Bivalvia	Unionida	Unionidae	Unio	Unio delphinus	Integration	1	Passed	97
GCA_029339505.1	JAQISU010000047.1	vr44	No	32492410	4608358	4622797	14439	85.71	Orthopolintovirales	Metazoa	Mollusca	Bivalvia	Unionida	Unionidae	Unio	Unio delphinus	Integration	0.86	Passed	97
GCA_029339505.1	JAQISU010000067.1	vr44	No	5004162	4510971	4525395	14424	83.33	PLVs	Metazoa	Mollusca	Bivalvia	Unionida	Unionidae	Unio	Unio delphinus	Integration	1	Passed	97
GCA_029339505.1	JAQISU010000041.1	vr44	No	10337310	6431126	6445538	14412	100	PLVs	Metazoa	Mollusca	Bivalvia	Unionida	Unionidae	Unio	Unio delphinus	Integration	0.64	Passed	97
GCA_029339505.1	JAQISU010000080.1	vr44	No	5576982	4685887	4700265	14378	90	PLVs	Metazoa	Mollusca	Bivalvia	Unionida	Unionidae	Unio	Unio delphinus	Integration	1	Failed	97
GCA_029339505.1	JAQISU010001242.1	vr44	No	13092544	6369881	6384251	14370	81.82	PLVs	Metazoa	Mollusca	Bivalvia	Unionida	Unionidae	Unio	Unio delphinus	Integration	1	Passed	97
GCA_029339505.1	JAQISU010000028.1	vr44	No	14456996	5373301	5387617	14316	85.71	Orthopolintovirales	Metazoa	Mollusca	Bivalvia	Unionida	Unionidae	Unio	Unio delphinus	Integration	0.93	Passed	97
GCA_029339505.1	JAQISU010000121.1	vr44	No	4905387	3536116	3550315	14199	78.57	PLVs	Metazoa	Mollusca	Bivalvia	Unionida	Unionidae	Unio	Unio delphinus	Integration	0.86	Passed	97
GCA_029339505.1	JAQISU010000162.1	vr44	No	10919244	4929982	4944163	14181	66.67	PLVs	Metazoa	Mollusca	Bivalvia	Unionida	Unionidae	Unio	Unio delphinus	Integration	0.83	Passed	97
GCA_029339505.1	JAQISU010000012.1	vr44	No	11206789	4169595	4183745	14150	91.67	PLVs	Metazoa	Mollusca	Bivalvia	Unionida	Unionidae	Unio	Unio delphinus	Integration	0.92	Passed	97
GCA_029339505.1	JAQISU010000115.1	vr44	No	21799795	7195200	7209310	14110	76.92	PLVs	Metazoa	Mollusca	Bivalvia	Unionida	Unionidae	Unio	Unio delphinus	Integration	1	Passed	97
GCA_029339505.1	JAQISU010000306.1	vr44	No	11554486	5732478	5746522	14044	50	PLVs	Metazoa	Mollusca	Bivalvia	Unionida	Unionidae	Unio	Unio delphinus	Integration	0.56	Failed	97
GCA_029339505.1	JAQISU010000433.1	vr44	No	9737208	8233632	8247657	14025	100	Orthopolintovirales	Metazoa	Mollusca	Bivalvia	Unionida	Unionidae	Unio	Unio delphinus	Integration	0.82	Passed	97
GCA_029339505.1	JAQISU010000147.1	vr44	No	4823398	3501296	3515235	13939	100	PLVs	Metazoa	Mollusca	Bivalvia	Unionida	Unionidae	Unio	Unio delphinus	Integration	0.86	Passed	97
GCA_029339505.1	JAQISU010000096.1	vr44	No	9539655	9507668	9521510	13842	75	PLVs	Metazoa	Mollusca	Bivalvia	Unionida	Unionidae	Unio	Unio delphinus	Integration	0.8	Failed	97
GCA_029339505.1	JAQISU010000149.1	vr44	No	8495132	5620934	5634698	13764	81.82	PLVs	Metazoa	Mollusca	Bivalvia	Unionida	Unionidae	Unio	Unio delphinus	Integration	0.82	Failed	97
GCA_029339505.1	JAQISU010000112.1	vr44	No	7969080	3743647	3757390	13743	80	PLVs	Metazoa	Mollusca	Bivalvia	Unionida	Unionidae	Unio	Unio delphinus	Integration	0.8	Failed	97
GCA_029339505.1	JAQISU010000128.1	vr44	No	17260138	7936463	7949589	13126	100	Orthopolintovirales	Metazoa	Mollusca	Bivalvia	Unionida	Unionidae	Unio	Unio delphinus	Integration	1	Passed	97
GCA_029339505.1	JAQISU010001238.1	vr44	No	25376911	7525783	7538828	13045	86.67	PLVs	Metazoa	Mollusca	Bivalvia	Unionida	Unionidae	Unio	Unio delphinus	Integration	0.8	Passed	97
GCA_029339505.1	JAQISU010000101.1	vr44	No	5384237	4184152	4197177	13025	87.5	PLVs	Metazoa	Mollusca	Bivalvia	Unionida	Unionidae	Unio	Unio delphinus	Integration	0.88	Passed	97
GCA_029339505.1	JAQISU010000155.1	vr44	No	22491348	7464203	7477187	12984	73.33	Orthopolintovirales	Metazoa	Mollusca	Bivalvia	Unionida	Unionidae	Unio	Unio delphinus	Integration	0.8	Passed	97
GCA_029339505.1	JAQISU010000169.1	vr44	No	7968676	7829351	7842250	12899	81.82	PLVs	Metazoa	Mollusca	Bivalvia	Unionida	Unionidae	Unio	Unio delphinus	Integration	0.73	Failed	97
GCA_029339505.1	JAQISU010000054.1	vr44	No	11988090	7831780	7844558	12778	88.89	PLVs	Metazoa	Mollusca	Bivalvia	Unionida	Unionidae	Unio	Unio delphinus	Integration	0.78	Failed	97
GCA_029339505.1	JAQISU010000238.1	vr44	No	6523869	3400186	3412934	12748	85.71	PLVs	Metazoa	Mollusca	Bivalvia	Unionida	Unionidae	Unio	Unio delphinus	Integration	0.86	Passed	97
GCA_029339505.1	JAQISU010000092.1	vr44	No	9353036	7346777	7359263	12486	100	PLVs	Metazoa	Mollusca	Bivalvia	Unionida	Unionidae	Unio	Unio delphinus	Integration	0.88	Passed	97
GCA_029339505.1	JAQISU010000117.1	vr44	No	17612308	6707424	6719674	12250	90.91	PLVs	Metazoa	Mollusca	Bivalvia	Unionida	Unionidae	Unio	Unio delphinus	Integration	1	Failed	97
GCA_029339505.1	JAQISU010000014.1	vr44	No	18143783	5110650	5122510	11860	100	Orthopolintovirales	Metazoa	Mollusca	Bivalvia	Unionida	Unionidae	Unio	Unio delphinus	Integration	0.8	Passed	97
GCA_029339505.1	JAQISU010000203.1	vr44	No	5513393	3792040	3803492	11452	100	PLVs	Metazoa	Mollusca	Bivalvia	Unionida	Unionidae	Unio	Unio delphinus	Integration	1	Passed	97
GCA_029339505.1	JAQISU010000222.1	vr44	No	7314349	5854616	5865881	11265	43.75	PLVs	Metazoa	Mollusca	Bivalvia	Unionida	Unionidae	Unio	Unio delphinus	Integration	0.88	Passed	97
GCA_029339505.1	JAQISU010000029.1	vr44	No	21476149	5716148	5727285	11137	80	PLVs	Metazoa	Mollusca	Bivalvia	Unionida	Unionidae	Unio	Unio delphinus	Integration	0.9	Failed	97
GCA_029339505.1	JAQISU010000154.1	vr44	No	8152864	5237467	5248591	11124	71.43	PLVs	Metazoa	Mollusca	Bivalvia	Unionida	Unionidae	Unio	Unio delphinus	Integration	1	Passed	97
GCA_029339505.1	JAQISU010000021.1	vr44	No	6834776	6532486	6543068	10582	100	Orthopolintovirales	Metazoa	Mollusca	Bivalvia	Unionida	Unionidae	Unio	Unio delphinus	Integration	0.88	Passed	97
GCA_029339505.1	JAQISU010000165.1	vr44	No	4044373	3555715	3565736	10021	100	PLVs	Metazoa	Mollusca	Bivalvia	Unionida	Unionidae	Unio	Unio delphinus	Integration	1	Passed	97
GCA_029339505.1	JAQISU010000017.1	vr44	No	11953392	5494101	5503203	9102	80	PLVs	Metazoa	Mollusca	Bivalvia	Unionida	Unionidae	Unio	Unio delphinus	Integration	0.8	Failed	97
GCA_029339505.1	JAQISU010000058.1	vr44	No	14007266	6495173	6504204	9031	83.33	Orthopolintovirales	Metazoa	Mollusca	Bivalvia	Unionida	Unionidae	Unio	Unio delphinus	Integration	0.83	Passed	97
GCA_029339505.1	JAQISU010000048.1	vr44	No	7784565	4810971	4819565	8594	77.78	PLVs	Metazoa	Mollusca	Bivalvia	Unionida	Unionidae	Unio	Unio delphinus	Integration	1	Passed	97
GCA_029339505.1	JAQISU010001241.1	vr44	No	14440359	7609395	7617401	8006	87.5	Orthopolintovirales	Metazoa	Mollusca	Bivalvia	Unionida	Unionidae	Unio	Unio delphinus	Integration	0.88	Passed	97
GCA_029339505.1	JAQISU010000331.1	vr44	No	4790462	3220453	3226952	6499	85.71	PLVs	Metazoa	Mollusca	Bivalvia	Unionida	Unionidae	Unio	Unio delphinus	Integration	0.71	Failed	97
GCA_029339505.1	JAQISU010000038.1	vr44	No	9599007	6890351	6896721	6370	60	PLVs	Metazoa	Mollusca	Bivalvia	Unionida	Unionidae	Unio	Unio delphinus	Integration	1	Failed	97
GCA_029339505.1	JAQISU010000088.1	vr44	No	8525535	7440619	7446035	5416	87.5	PLVs	Metazoa	Mollusca	Bivalvia	Unionida	Unionidae	Unio	Unio delphinus	Integration	0.88	Failed	97
GCA_029339505.1	JAQISU010000278.1	vr44	No	8442547	7992864	7997533	4669	100	Orthopolintovirales	Metazoa	Mollusca	Bivalvia	Unionida	Unionidae	Unio	Unio delphinus	Integration	1	Passed	97
GCA_029339505.1	JAQISU010000174.1	vr43	No	20644513	7560204	7703888	143684	86.02	Orthopolintovirales	Metazoa	Mollusca	Bivalvia	Unionida	Unionidae	Unio	Unio delphinus	Integration	0.28	Passed	97
GCA_029339505.1	JAQISU010000156.1	vr43	No	4733433	3441864	3521143	79279	73.68	PLVs	Metazoa	Mollusca	Bivalvia	Unionida	Unionidae	Unio	Unio delphinus	Integration	0.63	Passed	97
GCA_029339505.1	JAQISU010000101.1	vr43	No	5384237	4071125	4142957	71832	80.49	PLVs	Metazoa	Mollusca	Bivalvia	Unionida	Unionidae	Unio	Unio delphinus	Integration	0.44	Passed	97
GCA_029339505.1	JAQISU010000375.1	vr43	No	4780774	4168686	4236580	67894	77.27	Orthopolintovirales	Metazoa	Mollusca	Bivalvia	Unionida	Unionidae	Unio	Unio delphinus	Integration	0.41	Passed	97
GCA_029339505.1	JAQISU010000176.1	vr43	No	12294962	4089482	4156438	66956	61.9	PLVs	Metazoa	Mollusca	Bivalvia	Unionida	Unionidae	Unio	Unio delphinus	Integration	0.52	Passed	97
GCA_029339505.1	JAQISU010000331.1	vr43	No	4790462	3130715	3195036	64321	87.5	Orthopolintovirales	Metazoa	Mollusca	Bivalvia	Unionida	Unionidae	Unio	Unio delphinus	Integration	0.42	Passed	97
GCA_029339505.1	JAQISU010000081.1	vr43	No	26878423	6023939	6084300	60361	83.33	PLVs	Metazoa	Mollusca	Bivalvia	Unionida	Unionidae	Unio	Unio delphinus	Integration	0.5	Failed	97
GCA_029339505.1	JAQISU010001237.1	vr43	No	6561979	3575183	3627760	52577	61.9	Orthopolintovirales	Metazoa	Mollusca	Bivalvia	Unionida	Unionidae	Unio	Unio delphinus	Integration	0.52	Passed	97
GCA_029339505.1	JAQISU010000087.1	vr43	No	19305084	3993737	4041399	47662	88	PLVs	Metazoa	Mollusca	Bivalvia	Unionida	Unionidae	Unio	Unio delphinus	Integration	0.48	Passed	97
GCA_029339505.1	JAQISU010001235.1	vr43	No	43585313	3331504	3373407	41903	84.85	PLVs	Metazoa	Mollusca	Bivalvia	Unionida	Unionidae	Unio	Unio delphinus	Integration	0.52	Failed	97
GCA_029339505.1	JAQISU010000096.1	vr43	No	9539655	9420522	9462162	41640	66.07	PLVs	Metazoa	Mollusca	Bivalvia	Unionida	Unionidae	Unio	Unio delphinus	Integration	0.46	Passed	97
GCA_029339505.1	JAQISU010000132.1	vr43	No	11289431	3664342	3705946	41604	81.48	Orthopolintovirales	Metazoa	Mollusca	Bivalvia	Unionida	Unionidae	Unio	Unio delphinus	Integration	0.67	Passed	97
GCA_029339505.1	JAQISU010000163.1	vr43	No	6653229	6351640	6392833	41193	77.78	PLVs	Metazoa	Mollusca	Bivalvia	Unionida	Unionidae	Unio	Unio delphinus	Integration	0.5	Passed	97
GCA_029339505.1	JAQISU010000106.1	vr43	No	24677547	7296255	7333790	37535	88.46	PLVs	Metazoa	Mollusca	Bivalvia	Unionida	Unionidae	Unio	Unio delphinus	Integration	0.5	Failed	97
GCA_029339505.1	JAQISU010000125.1	vr43	No	8634421	5664817	5701353	36536	77.78	Orthopolintovirales	Metazoa	Mollusca	Bivalvia	Unionida	Unionidae	Unio	Unio delphinus	Integration	0.83	Passed	97
GCA_029339505.1	JAQISU010000252.1	vr43	No	5109029	3780629	3816852	36223	71.43	Orthopolintovirales	Metazoa	Mollusca	Bivalvia	Unionida	Unionidae	Unio	Unio delphinus	Integration	0.9	Passed	97
GCA_029339505.1	JAQISU010000196.1	vr43	No	7584635	4004792	4039143	34351	75	PLVs	Metazoa	Mollusca	Bivalvia	Unionida	Unionidae	Unio	Unio delphinus	Integration	0.67	Passed	97
GCA_029339505.1	JAQISU010000080.1	vr43	No	5576982	4546858	4580817	33959	83.87	Orthopolintovirales	Metazoa	Mollusca	Bivalvia	Unionida	Unionidae	Unio	Unio delphinus	Integration	0.52	Passed	97
GCA_029339505.1	JAQISU010000135.1	vr43	No	11477211	6907498	6940428	32930	91.3	Orthopolintovirales	Metazoa	Mollusca	Bivalvia	Unionida	Unionidae	Unio	Unio delphinus	Integration	0.61	Passed	97
GCA_029339505.1	JAQISU010000066.1	vr43	No	4805904	4099166	4131801	32635	69.57	PLVs	Metazoa	Mollusca	Bivalvia	Unionida	Unionidae	Unio	Unio delphinus	Integration	0.65	Passed	97
GCA_029339505.1	JAQISU010000018.1	vr43	No	16619868	7455426	7487576	32150	90.48	PLVs	Metazoa	Mollusca	Bivalvia	Unionida	Unionidae	Unio	Unio delphinus	Integration	0.57	Passed	97
GCA_029339505.1	JAQISU010000065.1	vr43	No	3412451	3315840	3347539	31699	90.48	PLVs	Metazoa	Mollusca	Bivalvia	Unionida	Unionidae	Unio	Unio delphinus	Integration	0.57	Passed	97
GCA_029339505.1	JAQISU010000155.1	vr43	No	22491348	7247304	7278394	31090	70.83	Orthopolintovirales	Metazoa	Mollusca	Bivalvia	Unionida	Unionidae	Unio	Unio delphinus	Integration	0.88	Passed	97
GCA_029339505.1	JAQISU010000103.1	vr43	No	4212113	4082004	4112875	30871	78.26	PLVs	Metazoa	Mollusca	Bivalvia	Unionida	Unionidae	Unio	Unio delphinus	Integration	0.7	Passed	97
GCA_029339505.1	JAQISU010000128.1	vr43	No	17260138	7693774	7724453	30679	88.24	Orthopolintovirales	Metazoa	Mollusca	Bivalvia	Unionida	Unionidae	Unio	Unio delphinus	Integration	0.65	Passed	97
GCA_029339505.1	JAQISU010001242.1	vr43	No	13092544	6322415	6352988	30573	78.57	PLVs	Metazoa	Mollusca	Bivalvia	Unionida	Unionidae	Unio	Unio delphinus	Integration	1	Passed	97
GCA_029339505.1	JAQISU010000005.1	vr43	No	9951766	5212770	5242510	29740	94.74	Orthopolintovirales	Metazoa	Mollusca	Bivalvia	Unionida	Unionidae	Unio	Unio delphinus	Integration	0.74	Passed	97
GCA_029339505.1	JAQISU010000045.1	vr43	No	5651538	4183137	4212698	29561	90	PLVs	Metazoa	Mollusca	Bivalvia	Unionida	Unionidae	Unio	Unio delphinus	Integration	0.65	Passed	97
GCA_029339505.1	JAQISU010000130.1	vr43	No	4962631	4386109	4415136	29027	90	PLVs	Metazoa	Mollusca	Bivalvia	Unionida	Unionidae	Unio	Unio delphinus	Integration	0.6	Passed	97
GCA_029339505.1	JAQISU010000145.1	vr43	No	5524135	4386802	4415600	28798	80.77	PLVs	Metazoa	Mollusca	Bivalvia	Unionida	Unionidae	Unio	Unio delphinus	Integration	0.58	Passed	97
GCA_029339505.1	JAQISU010001243.1	vr43	No	7282444	6712487	6741096	28609	76.47	PLVs	Metazoa	Mollusca	Bivalvia	Unionida	Unionidae	Unio	Unio delphinus	Integration	0.82	Passed	97
GCA_029339505.1	JAQISU010000226.1	vr43	No	7569130	6238202	6265589	27387	62.5	PLVs	Metazoa	Mollusca	Bivalvia	Unionida	Unionidae	Unio	Unio delphinus	Integration	0.88	Passed	97
GCA_029339505.1	JAQISU010000323.1	vr43	No	18130095	7197323	7223632	26309	93.75	Orthopolintovirales	Metazoa	Mollusca	Bivalvia	Unionida	Unionidae	Unio	Unio delphinus	Integration	0.81	Passed	97
GCA_029339505.1	JAQISU010000147.1	vr43	No	4823398	3418940	3445081	26141	92.86	PLVs	Metazoa	Mollusca	Bivalvia	Unionida	Unionidae	Unio	Unio delphinus	Integration	0.64	Failed	97
GCA_029339505.1	JAQISU010000138.1	vr43	No	6358450	3010245	3035405	25160	91.67	Orthopolintovirales	Metazoa	Mollusca	Bivalvia	Unionida	Unionidae	Unio	Unio delphinus	Integration	0.92	Passed	97
GCA_029339505.1	JAQISU010000118.1	vr43	No	8083969	3477149	3502058	24909	60	Orthopolintovirales	Metazoa	Mollusca	Bivalvia	Unionida	Unionidae	Unio	Unio delphinus	Integration	1	Passed	97
GCA_029339505.1	JAQISU010000263.1	vr43	No	9638543	6261139	6286001	24862	88.89	PLVs	Metazoa	Mollusca	Bivalvia	Unionida	Unionidae	Unio	Unio delphinus	Integration	0.5	Passed	97
GCA_029339505.1	JAQISU010000016.1	vr43	No	13447119	5895881	5920684	24803	75	Orthopolintovirales	Metazoa	Mollusca	Bivalvia	Unionida	Unionidae	Unio	Unio delphinus	Integration	0.94	Passed	97
GCA_029339505.1	JAQISU010000109.1	vr43	No	14257968	7456310	7480757	24447	91.67	PLVs	Metazoa	Mollusca	Bivalvia	Unionida	Unionidae	Unio	Unio delphinus	Integration	1	Passed	97
GCA_029339505.1	JAQISU010000306.1	vr43	No	11554486	5446370	5470737	24367	52.63	Orthopolintovirales	Metazoa	Mollusca	Bivalvia	Unionida	Unionidae	Unio	Unio delphinus	Integration	0.68	Passed	97
GCA_029339505.1	JAQISU010000210.1	vr43	No	19119215	4799647	4823094	23447	90	PLVs	Metazoa	Mollusca	Bivalvia	Unionida	Unionidae	Unio	Unio delphinus	Integration	0.55	Failed	97
GCA_029339505.1	JAQISU010000028.1	vr43	No	14456996	5322237	5345639	23402	85.71	PLVs	Metazoa	Mollusca	Bivalvia	Unionida	Unionidae	Unio	Unio delphinus	Integration	0.93	Failed	97
GCA_029339505.1	JAQISU010000160.1	vr43	No	7721944	2917088	2940439	23351	90	PLVs	Metazoa	Mollusca	Bivalvia	Unionida	Unionidae	Unio	Unio delphinus	Integration	0.7	Passed	97
GCA_029339505.1	JAQISU010000020.1	vr43	No	8263808	7900032	7923048	23016	76.92	PLVs	Metazoa	Mollusca	Bivalvia	Unionida	Unionidae	Unio	Unio delphinus	Integration	0.92	Failed	97
GCA_029339505.1	JAQISU010000001.1	vr43	No	6313306	3786887	3809059	22172	70	PLVs	Metazoa	Mollusca	Bivalvia	Unionida	Unionidae	Unio	Unio delphinus	Integration	1	Passed	97
GCA_029339505.1	JAQISU010000206.1	vr43	No	11750182	4820249	4842260	22011	60.87	PLVs	Metazoa	Mollusca	Bivalvia	Unionida	Unionidae	Unio	Unio delphinus	Integration	0.87	Passed	97
GCA_029339505.1	JAQISU010000119.1	vr43	No	6493489	2980411	3002051	21640	86.67	PLVs	Metazoa	Mollusca	Bivalvia	Unionida	Unionidae	Unio	Unio delphinus	Integration	0.8	Failed	97
GCA_029339505.1	JAQISU010000216.1	vr43	No	5707587	3280106	3301610	21504	100	PLVs	Metazoa	Mollusca	Bivalvia	Unionida	Unionidae	Unio	Unio delphinus	Integration	0.55	Passed	97
GCA_029339505.1	JAQISU010000175.1	vr43	No	5471105	4733654	4754739	21085	82.35	PLVs	Metazoa	Mollusca	Bivalvia	Unionida	Unionidae	Unio	Unio delphinus	Integration	0.71	Passed	97
GCA_029339505.1	JAQISU010000115.1	vr43	No	21799795	7038703	7059663	20960	83.33	PLVs	Metazoa	Mollusca	Bivalvia	Unionida	Unionidae	Unio	Unio delphinus	Integration	0.92	Passed	97
GCA_029339505.1	JAQISU010000165.1	vr43	No	4044373	3291641	3312330	20689	100	PLVs	Metazoa	Mollusca	Bivalvia	Unionida	Unionidae	Unio	Unio delphinus	Integration	0.67	Failed	97
GCA_029339505.1	JAQISU010000240.1	vr43	No	6944935	4007970	4028630	20660	84.62	PLVs	Metazoa	Mollusca	Bivalvia	Unionida	Unionidae	Unio	Unio delphinus	Integration	0.77	Passed	97
GCA_029339505.1	JAQISU010000050.1	vr43	No	7084638	4178730	4198080	19350	86.67	Orthopolintovirales	Metazoa	Mollusca	Bivalvia	Unionida	Unionidae	Unio	Unio delphinus	Integration	0.93	Passed	97
GCA_029339505.1	JAQISU010000069.1	vr43	No	9532043	5044352	5063623	19271	80	Orthopolintovirales	Metazoa	Mollusca	Bivalvia	Unionida	Unionidae	Unio	Unio delphinus	Integration	0.93	Passed	97
GCA_029339505.1	JAQISU010000057.1	vr43	No	9631258	5711208	5729817	18609	60	PLVs	Metazoa	Mollusca	Bivalvia	Unionida	Unionidae	Unio	Unio delphinus	Integration	1	Passed	97
GCA_029339505.1	JAQISU010000102.1	vr43	No	4045176	2826127	2844290	18163	69.23	PLVs	Metazoa	Mollusca	Bivalvia	Unionida	Unionidae	Unio	Unio delphinus	Integration	0.92	Passed	97
GCA_029339505.1	JAQISU010000262.1	vr43	No	3346704	2991200	3009311	18111	100	PLVs	Metazoa	Mollusca	Bivalvia	Unionida	Unionidae	Unio	Unio delphinus	Integration	0.82	Passed	97
GCA_029339505.1	JAQISU010000015.1	vr43	No	10338483	3551949	3569705	17756	85.71	Orthopolintovirales	Metazoa	Mollusca	Bivalvia	Unionida	Unionidae	Unio	Unio delphinus	Integration	1	Passed	97
GCA_029339505.1	JAQISU010000076.1	vr43	No	24221619	9076767	9094514	17747	85.71	Orthopolintovirales	Metazoa	Mollusca	Bivalvia	Unionida	Unionidae	Unio	Unio delphinus	Integration	1	Passed	97
GCA_029339505.1	JAQISU010000238.1	vr43	No	6523869	3355134	3372490	17356	90	PLVs	Metazoa	Mollusca	Bivalvia	Unionida	Unionidae	Unio	Unio delphinus	Integration	0.9	Passed	97
GCA_029339505.1	JAQISU010000179.1	vr43	No	17484158	6313989	6331004	17015	65	PLVs	Metazoa	Mollusca	Bivalvia	Unionida	Unionidae	Unio	Unio delphinus	Integration	0.9	Passed	97
GCA_029339505.1	JAQISU010000090.1	vr43	No	13074384	4808280	4825208	16928	71.43	PLVs	Metazoa	Mollusca	Bivalvia	Unionida	Unionidae	Unio	Unio delphinus	Integration	1	Passed	97
GCA_029339505.1	JAQISU010000084.1	vr43	No	7057821	6829618	6846518	16900	91.67	PLVs	Metazoa	Mollusca	Bivalvia	Unionida	Unionidae	Unio	Unio delphinus	Integration	0.92	Passed	97
GCA_029339505.1	JAQISU010000033.1	vr43	No	9578444	6524352	6541198	16846	76.92	Orthopolintovirales	Metazoa	Mollusca	Bivalvia	Unionida	Unionidae	Unio	Unio delphinus	Integration	1	Passed	97
GCA_029339505.1	JAQISU010000137.1	vr43	No	3626442	3569078	3585909	16831	76.92	Orthopolintovirales	Metazoa	Mollusca	Bivalvia	Unionida	Unionidae	Unio	Unio delphinus	Integration	1	Passed	97
GCA_029339505.1	JAQISU010001236.1	vr43	No	31706668	5748792	5765621	16829	76.92	PLVs	Metazoa	Mollusca	Bivalvia	Unionida	Unionidae	Unio	Unio delphinus	Integration	1	Passed	97
GCA_029339505.1	JAQISU010000204.1	vr43	No	6457885	5057574	5074178	16604	90	PLVs	Metazoa	Mollusca	Bivalvia	Unionida	Unionidae	Unio	Unio delphinus	Integration	0.9	Passed	97
GCA_029339505.1	JAQISU010000169.1	vr43	No	7968676	7727662	7744122	16460	83.33	Orthopolintovirales	Metazoa	Mollusca	Bivalvia	Unionida	Unionidae	Unio	Unio delphinus	Integration	0.92	Passed	97
GCA_029339505.1	JAQISU010000278.1	vr43	No	8442547	7891560	7907708	16148	100	Orthopolintovirales	Metazoa	Mollusca	Bivalvia	Unionida	Unionidae	Unio	Unio delphinus	Integration	0.92	Passed	97
GCA_029339505.1	JAQISU010000049.1	vr43	No	7447587	5252236	5268333	16097	80	Orthopolintovirales	Metazoa	Mollusca	Bivalvia	Unionida	Unionidae	Unio	Unio delphinus	Integration	1	Passed	97
GCA_029339505.1	JAQISU010000126.1	vr43	No	10026549	7380780	7396815	16035	86.67	Orthopolintovirales	Metazoa	Mollusca	Bivalvia	Unionida	Unionidae	Unio	Unio delphinus	Integration	0.93	Passed	97
GCA_029339505.1	JAQISU010000098.1	vr43	No	19013468	9169896	9185868	15972	90.91	Orthopolintovirales	Metazoa	Mollusca	Bivalvia	Unionida	Unionidae	Unio	Unio delphinus	Integration	1	Passed	97
GCA_029339505.1	JAQISU010000002.1	vr43	No	8593565	6144769	6160729	15960	66.67	Orthopolintovirales	Metazoa	Mollusca	Bivalvia	Unionida	Unionidae	Unio	Unio delphinus	Integration	1	Passed	97
GCA_029339505.1	JAQISU010000112.1	vr43	No	7969080	3701120	3717065	15945	100	Orthopolintovirales	Metazoa	Mollusca	Bivalvia	Unionida	Unionidae	Unio	Unio delphinus	Integration	1	Passed	97
GCA_029339505.1	JAQISU010000036.1	vr43	No	18127270	5699518	5715437	15919	85.71	Orthopolintovirales	Metazoa	Mollusca	Bivalvia	Unionida	Unionidae	Unio	Unio delphinus	Integration	0.79	Passed	97
GCA_029339505.1	JAQISU010000008.1	vr43	No	28700324	6568398	6584276	15878	100	Orthopolintovirales	Metazoa	Mollusca	Bivalvia	Unionida	Unionidae	Unio	Unio delphinus	Integration	1	Passed	97
GCA_029339505.1	JAQISU010000067.1	vr43	No	5004162	4248960	4264817	15857	83.33	PLVs	Metazoa	Mollusca	Bivalvia	Unionida	Unionidae	Unio	Unio delphinus	Integration	0.92	Passed	97
GCA_029339505.1	JAQISU010000307.1	vr43	No	4093026	3475616	3491471	15855	81.82	PLVs	Metazoa	Mollusca	Bivalvia	Unionida	Unionidae	Unio	Unio delphinus	Integration	1	Passed	97
GCA_029339505.1	JAQISU010000154.1	vr43	No	8152864	5209636	5225483	15847	81.82	PLVs	Metazoa	Mollusca	Bivalvia	Unionida	Unionidae	Unio	Unio delphinus	Integration	1	Passed	97
GCA_029339505.1	JAQISU010001238.1	vr43	No	25376911	6973640	6989483	15843	100	PLVs	Metazoa	Mollusca	Bivalvia	Unionida	Unionidae	Unio	Unio delphinus	Integration	0.92	Failed	97
GCA_029339505.1	JAQISU010000095.1	vr43	No	5210824	3682771	3698593	15822	90.91	PLVs	Metazoa	Mollusca	Bivalvia	Unionida	Unionidae	Unio	Unio delphinus	Integration	0.91	Passed	97
GCA_029339505.1	JAQISU010000236.1	vr43	No	10231822	7317518	7333292	15774	81.82	PLVs	Metazoa	Mollusca	Bivalvia	Unionida	Unionidae	Unio	Unio delphinus	Integration	1	Passed	97
GCA_029339505.1	JAQISU010000053.1	vr43	No	11367615	8303899	8319661	15762	100	Orthopolintovirales	Metazoa	Mollusca	Bivalvia	Unionida	Unionidae	Unio	Unio delphinus	Integration	1	Passed	97
GCA_029339505.1	JAQISU010000111.1	vr43	No	16790776	5214238	5229988	15750	73.33	Orthopolintovirales	Metazoa	Mollusca	Bivalvia	Unionida	Unionidae	Unio	Unio delphinus	Integration	1	Passed	97
GCA_029339505.1	JAQISU010000142.1	vr43	No	6716415	5286805	5302498	15693	92.31	PLVs	Metazoa	Mollusca	Bivalvia	Unionida	Unionidae	Unio	Unio delphinus	Integration	0.92	Failed	97
GCA_029339505.1	JAQISU010000123.1	vr43	No	8057695	7022686	7038345	15659	90.91	Orthopolintovirales	Metazoa	Mollusca	Bivalvia	Unionida	Unionidae	Unio	Unio delphinus	Integration	1	Passed	97
GCA_029339505.1	JAQISU010000122.1	vr43	No	11619780	5475282	5490769	15487	73.33	Orthopolintovirales	Metazoa	Mollusca	Bivalvia	Unionida	Unionidae	Unio	Unio delphinus	Integration	0.93	Passed	97
GCA_029339505.1	JAQISU010000121.1	vr43	No	4905387	3487539	3502786	15247	81.82	PLVs	Metazoa	Mollusca	Bivalvia	Unionida	Unionidae	Unio	Unio delphinus	Integration	1	Passed	97
GCA_029339505.1	JAQISU010000086.1	vr43	No	8996396	3577535	3592758	15223	85.71	PLVs	Metazoa	Mollusca	Bivalvia	Unionida	Unionidae	Unio	Unio delphinus	Integration	1	Failed	97
GCA_029339505.1	JAQISU010000243.1	vr43	No	8353748	6198064	6213219	15155	100	Orthopolintovirales	Metazoa	Mollusca	Bivalvia	Unionida	Unionidae	Unio	Unio delphinus	Integration	0.92	Passed	97
GCA_029339505.1	JAQISU010000083.1	vr43	No	6809266	5249378	5264487	15109	78.57	PLVs	Metazoa	Mollusca	Bivalvia	Unionida	Unionidae	Unio	Unio delphinus	Integration	1	Passed	97
GCA_029339505.1	JAQISU010000134.1	vr43	No	6017992	5915299	5930374	15075	91.67	PLVs	Metazoa	Mollusca	Bivalvia	Unionida	Unionidae	Unio	Unio delphinus	Integration	0.75	Passed	97
GCA_029339505.1	JAQISU010000034.1	vr43	No	24928022	7604775	7619806	15031	85.71	PLVs	Metazoa	Mollusca	Bivalvia	Unionida	Unionidae	Unio	Unio delphinus	Integration	1	Failed	97
GCA_029339505.1	JAQISU010000361.1	vr43	No	10299899	4606145	4621126	14981	83.33	PLVs	Metazoa	Mollusca	Bivalvia	Unionida	Unionidae	Unio	Unio delphinus	Integration	1	Passed	97
GCA_029339505.1	JAQISU010000054.1	vr43	No	11988090	7382840	7397818	14978	85.71	PLVs	Metazoa	Mollusca	Bivalvia	Unionida	Unionidae	Unio	Unio delphinus	Integration	1	Failed	97
GCA_029339505.1	JAQISU010001253.1	vr43	No	5805090	5211996	5226968	14972	85.71	PLVs	Metazoa	Mollusca	Bivalvia	Unionida	Unionidae	Unio	Unio delphinus	Integration	1	Passed	97
GCA_029339505.1	JAQISU010000202.1	vr43	No	5843594	5138236	5153199	14963	85.71	PLVs	Metazoa	Mollusca	Bivalvia	Unionida	Unionidae	Unio	Unio delphinus	Integration	1	Passed	97
GCA_029339505.1	JAQISU010000071.1	vr43	No	20566222	5888618	5903539	14921	81.82	PLVs	Metazoa	Mollusca	Bivalvia	Unionida	Unionidae	Unio	Unio delphinus	Integration	0.91	Passed	97
GCA_029339505.1	JAQISU010000042.1	vr43	No	28176713	9071279	9085967	14688	87.5	Orthopolintovirales	Metazoa	Mollusca	Bivalvia	Unionida	Unionidae	Unio	Unio delphinus	Integration	0.75	Passed	97
GCA_029339505.1	JAQISU010000003.1	vr43	No	25937640	6458053	6472741	14688	83.33	Orthopolintovirales	Metazoa	Mollusca	Bivalvia	Unionida	Unionidae	Unio	Unio delphinus	Integration	1	Passed	97
GCA_029339505.1	JAQISU010000251.1	vr43	No	5697666	3513052	3527724	14672	73.33	PLVs	Metazoa	Mollusca	Bivalvia	Unionida	Unionidae	Unio	Unio delphinus	Integration	0.93	Passed	97
GCA_029339505.1	JAQISU010001241.1	vr43	No	14440359	7087854	7102518	14664	92.31	Orthopolintovirales	Metazoa	Mollusca	Bivalvia	Unionida	Unionidae	Unio	Unio delphinus	Integration	0.85	Passed	97
GCA_029339505.1	JAQISU010001240.1	vr43	No	16476101	4191923	4206583	14660	84.62	Orthopolintovirales	Metazoa	Mollusca	Bivalvia	Unionida	Unionidae	Unio	Unio delphinus	Integration	0.85	Passed	97
GCA_029339505.1	JAQISU010000107.1	vr43	No	13088353	5630886	5645536	14650	64.29	PLVs	Metazoa	Mollusca	Bivalvia	Unionida	Unionidae	Unio	Unio delphinus	Integration	1	Failed	97
GCA_029339505.1	JAQISU010000058.1	vr43	No	14007266	6385625	6400236	14611	76.92	PLVs	Metazoa	Mollusca	Bivalvia	Unionida	Unionidae	Unio	Unio delphinus	Integration	1	Passed	97
GCA_029339505.1	JAQISU010000108.1	vr43	No	22456936	5070668	5085250	14582	66.67	PLVs	Metazoa	Mollusca	Bivalvia	Unionida	Unionidae	Unio	Unio delphinus	Integration	0.9	Passed	97
GCA_029339505.1	JAQISU010000092.1	vr43	No	9353036	7296474	7311028	14554	84.62	PLVs	Metazoa	Mollusca	Bivalvia	Unionida	Unionidae	Unio	Unio delphinus	Integration	0.92	Passed	97
GCA_029339505.1	JAQISU010000017.1	vr43	No	11953392	5429308	5443845	14537	52.63	PLVs	Metazoa	Mollusca	Bivalvia	Unionida	Unionidae	Unio	Unio delphinus	Integration	0.84	Passed	97
GCA_029339505.1	JAQISU010000219.1	vr43	No	8749327	5713955	5728422	14467	77.78	Orthopolintovirales	Metazoa	Mollusca	Bivalvia	Unionida	Unionidae	Unio	Unio delphinus	Integration	0.78	Passed	97
GCA_029339505.1	JAQISU010000010.1	vr43	No	21137452	7116055	7130484	14429	81.82	PLVs	Metazoa	Mollusca	Bivalvia	Unionida	Unionidae	Unio	Unio delphinus	Integration	1	Failed	97
GCA_029339505.1	JAQISU010000127.1	vr43	No	6001700	5085061	5099484	14423	83.33	PLVs	Metazoa	Mollusca	Bivalvia	Unionida	Unionidae	Unio	Unio delphinus	Integration	1	Passed	97
GCA_029339505.1	JAQISU010000167.1	vr43	No	6326431	4514071	4528484	14413	90.91	PLVs	Metazoa	Mollusca	Bivalvia	Unionida	Unionidae	Unio	Unio delphinus	Integration	1	Passed	97
GCA_029339505.1	JAQISU010000093.1	vr43	No	7092605	5492857	5507245	14388	75	PLVs	Metazoa	Mollusca	Bivalvia	Unionida	Unionidae	Unio	Unio delphinus	Integration	0.75	Passed	97
GCA_029339505.1	JAQISU010000025.1	vr43	No	6173395	4512760	4527131	14371	81.82	PLVs	Metazoa	Mollusca	Bivalvia	Unionida	Unionidae	Unio	Unio delphinus	Integration	1	Passed	97
GCA_029339505.1	JAQISU010000100.1	vr43	No	5130864	3376420	3390784	14364	83.33	PLVs	Metazoa	Mollusca	Bivalvia	Unionida	Unionidae	Unio	Unio delphinus	Integration	1	Passed	97
GCA_029339505.1	JAQISU010000234.1	vr43	No	7559575	6280083	6294426	14343	63.16	PLVs	Metazoa	Mollusca	Bivalvia	Unionida	Unionidae	Unio	Unio delphinus	Integration	0.89	Failed	97
GCA_029339505.1	JAQISU010000162.1	vr43	No	10919244	4905431	4919742	14311	75	PLVs	Metazoa	Mollusca	Bivalvia	Unionida	Unionidae	Unio	Unio delphinus	Integration	1	Passed	97
GCA_029339505.1	JAQISU010000055.1	vr43	No	33316703	5573826	5588049	14223	81.82	PLVs	Metazoa	Mollusca	Bivalvia	Unionida	Unionidae	Unio	Unio delphinus	Integration	1	Failed	97
GCA_029339505.1	JAQISU010001239.1	vr43	No	33131239	8155808	8170021	14213	100	Orthopolintovirales	Metazoa	Mollusca	Bivalvia	Unionida	Unionidae	Unio	Unio delphinus	Integration	0.91	Passed	97
GCA_029339505.1	JAQISU010001244.1	vr43	No	11733052	6905788	6919944	14156	81.82	PLVs	Metazoa	Mollusca	Bivalvia	Unionida	Unionidae	Unio	Unio delphinus	Integration	1	Failed	97
GCA_029339505.1	JAQISU010000097.1	vr43	No	7895781	4842997	4857140	14143	90.91	PLVs	Metazoa	Mollusca	Bivalvia	Unionida	Unionidae	Unio	Unio delphinus	Integration	0.91	Passed	97
GCA_029339505.1	JAQISU010000009.1	vr43	No	13219421	4000833	4014973	14140	92.31	Orthopolintovirales	Metazoa	Mollusca	Bivalvia	Unionida	Unionidae	Unio	Unio delphinus	Integration	0.92	Passed	97
GCA_029339505.1	JAQISU010000088.1	vr43	No	8525535	7243891	7257990	14099	85.71	PLVs	Metazoa	Mollusca	Bivalvia	Unionida	Unionidae	Unio	Unio delphinus	Integration	0.93	Passed	97
GCA_029339505.1	JAQISU010000242.1	vr43	No	21550750	3714028	3728085	14057	90.91	PLVs	Metazoa	Mollusca	Bivalvia	Unionida	Unionidae	Unio	Unio delphinus	Integration	0.91	Passed	97
GCA_029339505.1	JAQISU010000048.1	vr43	No	7784565	4773565	4787576	14011	88.89	PLVs	Metazoa	Mollusca	Bivalvia	Unionida	Unionidae	Unio	Unio delphinus	Integration	0.78	Passed	97
GCA_029339505.1	JAQISU010000075.1	vr43	No	8167702	4780744	4794697	13953	90	PLVs	Metazoa	Mollusca	Bivalvia	Unionida	Unionidae	Unio	Unio delphinus	Integration	1	Passed	97
GCA_029339505.1	JAQISU010000046.1	vr43	No	33140780	3357376	3371224	13848	66.67	PLVs	Metazoa	Mollusca	Bivalvia	Unionida	Unionidae	Unio	Unio delphinus	Integration	0.93	Passed	97
GCA_029339505.1	JAQISU010000029.1	vr43	No	21476149	5674190	5687723	13533	90.91	Orthopolintovirales	Metazoa	Mollusca	Bivalvia	Unionida	Unionidae	Unio	Unio delphinus	Integration	0.64	Passed	97
GCA_029339505.1	JAQISU010000026.1	vr43	No	10848558	8760285	8773778	13493	85.71	PLVs	Metazoa	Mollusca	Bivalvia	Unionida	Unionidae	Unio	Unio delphinus	Integration	0.86	Passed	97
GCA_029339505.1	JAQISU010000022.1	vr43	No	23910953	4491458	4504835	13377	87.5	PLVs	Metazoa	Mollusca	Bivalvia	Unionida	Unionidae	Unio	Unio delphinus	Integration	1	Passed	97
GCA_029339505.1	JAQISU010000051.1	vr43	No	15498028	5157554	5170790	13236	85.71	Orthopolintovirales	Metazoa	Mollusca	Bivalvia	Unionida	Unionidae	Unio	Unio delphinus	Integration	0.71	Passed	97
GCA_029339505.1	JAQISU010000099.1	vr43	No	11103199	7549643	7562630	12987	87.5	PLVs	Metazoa	Mollusca	Bivalvia	Unionida	Unionidae	Unio	Unio delphinus	Integration	0.88	Passed	97
GCA_029339505.1	JAQISU010000023.1	vr43	No	15418874	8070964	8083894	12930	78.57	PLVs	Metazoa	Mollusca	Bivalvia	Unionida	Unionidae	Unio	Unio delphinus	Integration	0.93	Failed	97
GCA_029339505.1	JAQISU010000152.1	vr43	No	8750973	2738558	2751283	12725	91.67	PLVs	Metazoa	Mollusca	Bivalvia	Unionida	Unionidae	Unio	Unio delphinus	Integration	0.75	Passed	97
GCA_029339505.1	JAQISU010000043.1	vr43	No	4934413	3530690	3543232	12542	63.64	PLVs	Metazoa	Mollusca	Bivalvia	Unionida	Unionidae	Unio	Unio delphinus	Integration	0.91	Passed	97
GCA_029339505.1	JAQISU010000021.1	vr43	No	6834776	6464196	6476706	12510	84.62	Orthopolintovirales	Metazoa	Mollusca	Bivalvia	Unionida	Unionidae	Unio	Unio delphinus	Integration	0.62	Passed	97
GCA_029339505.1	JAQISU010000149.1	vr43	No	8495132	5577599	5590068	12469	87.5	PLVs	Metazoa	Mollusca	Bivalvia	Unionida	Unionidae	Unio	Unio delphinus	Integration	1	Passed	97
GCA_029339505.1	JAQISU010000237.1	vr43	No	8507180	6012662	6024951	12289	90.91	PLVs	Metazoa	Mollusca	Bivalvia	Unionida	Unionidae	Unio	Unio delphinus	Integration	0.73	Passed	97
GCA_029339505.1	JAQISU010000274.1	vr43	No	7576210	6223621	6235888	12267	100	Orthopolintovirales	Metazoa	Mollusca	Bivalvia	Unionida	Unionidae	Unio	Unio delphinus	Integration	0.75	Passed	97
GCA_029339505.1	JAQISU010000131.1	vr43	No	11547725	3520414	3532357	11943	92.31	Orthopolintovirales	Metazoa	Mollusca	Bivalvia	Unionida	Unionidae	Unio	Unio delphinus	Integration	0.69	Passed	97
GCA_029339505.1	JAQISU010000151.1	vr43	No	12172183	2710844	2722632	11788	100	Orthopolintovirales	Metazoa	Mollusca	Bivalvia	Unionida	Unionidae	Unio	Unio delphinus	Integration	0.83	Passed	97
GCA_029339505.1	JAQISU010000166.1	vr43	No	7238943	6359381	6371079	11698	75	PLVs	Metazoa	Mollusca	Bivalvia	Unionida	Unionidae	Unio	Unio delphinus	Integration	1	Passed	97
GCA_029339505.1	JAQISU010000117.1	vr43	No	17612308	6478912	6490517	11605	81.82	Orthopolintovirales	Metazoa	Mollusca	Bivalvia	Unionida	Unionidae	Unio	Unio delphinus	Integration	0.73	Passed	97
GCA_029339505.1	JAQISU010000064.1	vr43	No	10729280	4923942	4934893	10951	90	PLVs	Metazoa	Mollusca	Bivalvia	Unionida	Unionidae	Unio	Unio delphinus	Integration	0.8	Passed	97
GCA_029339505.1	JAQISU010000041.1	vr43	No	10337310	6406812	6417455	10643	85.71	PLVs	Metazoa	Mollusca	Bivalvia	Unionida	Unionidae	Unio	Unio delphinus	Integration	0.71	Failed	97
GCA_029339505.1	JAQISU010000047.1	vr43	No	32492410	4493929	4504533	10604	100	PLVs	Metazoa	Mollusca	Bivalvia	Unionida	Unionidae	Unio	Unio delphinus	Integration	0.86	Failed	97
GCA_029339505.1	JAQISU010000184.1	vr43	No	8848447	4778798	4788977	10179	71.43	PLVs	Metazoa	Mollusca	Bivalvia	Unionida	Unionidae	Unio	Unio delphinus	Integration	0.57	Failed	97
GCA_029339505.1	JAQISU010000014.1	vr43	No	18143783	4924084	4933696	9612	57.14	Orthopolintovirales	Metazoa	Mollusca	Bivalvia	Unionida	Unionidae	Unio	Unio delphinus	Integration	0.86	Passed	97
GCA_029339505.1	JAQISU010000004.1	vr43	No	15007890	7514976	7524295	9319	70	PLVs	Metazoa	Mollusca	Bivalvia	Unionida	Unionidae	Unio	Unio delphinus	Integration	1	Passed	97
GCA_029339505.1	JAQISU010000035.1	vr43	No	21451968	3564382	3573602	9220	63.64	PLVs	Metazoa	Mollusca	Bivalvia	Unionida	Unionidae	Unio	Unio delphinus	Integration	0.91	Passed	97
GCA_029339505.1	JAQISU010000110.1	vr43	No	15337669	8143401	8152604	9203	100	PLVs	Metazoa	Mollusca	Bivalvia	Unionida	Unionidae	Unio	Unio delphinus	Integration	0.83	Failed	97
GCA_029339505.1	JAQISU010000222.1	vr43	No	7314349	5826111	5834213	8102	55.56	PLVs	Metazoa	Mollusca	Bivalvia	Unionida	Unionidae	Unio	Unio delphinus	Integration	0.78	Passed	97
GCA_029339505.1	JAQISU010000433.1	vr43	No	9737208	8189228	8197145	7917	88.89	PLVs	Metazoa	Mollusca	Bivalvia	Unionida	Unionidae	Unio	Unio delphinus	Integration	1	Failed	97
GCA_029339505.1	JAQISU010000124.1	vr43	No	8631372	4320281	4327836	7555	100	Orthopolintovirales	Metazoa	Mollusca	Bivalvia	Unionida	Unionidae	Unio	Unio delphinus	Integration	0.71	Passed	97
GCA_029339505.1	JAQISU010000229.1	vr43	No	5092513	3401244	3408645	7401	83.33	PLVs	Metazoa	Mollusca	Bivalvia	Unionida	Unionidae	Unio	Unio delphinus	Integration	0.67	Passed	97
GCA_029339505.1	JAQISU010000203.1	vr43	No	5513393	3749489	3756325	6836	100	PLVs	Metazoa	Mollusca	Bivalvia	Unionida	Unionidae	Unio	Unio delphinus	Integration	0.75	Passed	97
GCA_029339505.1	JAQISU010000136.1	vr43	No	13440234	3696010	3702652	6642	100	Orthopolintovirales	Metazoa	Mollusca	Bivalvia	Unionida	Unionidae	Unio	Unio delphinus	Integration	1	Passed	97
GCA_029339505.1	JAQISU010000094.1	vr43	No	23997853	3586618	3593196	6578	100	PLVs	Metazoa	Mollusca	Bivalvia	Unionida	Unionidae	Unio	Unio delphinus	Integration	0.82	Passed	97
GCA_029339505.1	JAQISU010000114.1	vr43	No	6907422	5348411	5354484	6073	80	Orthopolintovirales	Metazoa	Mollusca	Bivalvia	Unionida	Unionidae	Unio	Unio delphinus	Integration	1	Passed	97
GCA_029339505.1	JAQISU010000173.1	vr43	No	8475857	8360372	8366099	5727	71.43	PLVs	Metazoa	Mollusca	Bivalvia	Unionida	Unionidae	Unio	Unio delphinus	Integration	0.71	Passed	97
GCA_029339505.1	JAQISU010000011.1	vr43	No	9803214	4974797	4979570	4773	62.5	PLVs	Metazoa	Mollusca	Bivalvia	Unionida	Unionidae	Unio	Unio delphinus	Integration	0.88	Passed	97
GCA_029339505.1	JAQISU010000177.1	vr43	No	12162885	6327776	6332399	4623	100	PLVs	Metazoa	Mollusca	Bivalvia	Unionida	Unionidae	Unio	Unio delphinus	Integration	0.83	Failed	97
GCA_029339505.1	JAQISU010000044.1	vr43	No	7450065	5122715	5127179	4464	80	PLVs	Metazoa	Mollusca	Bivalvia	Unionida	Unionidae	Unio	Unio delphinus	Integration	1	Failed	97
GCA_029339505.1	JAQISU010000144.1	vr43	No	7699724	5190424	5194638	4214	100	PLVs	Metazoa	Mollusca	Bivalvia	Unionida	Unionidae	Unio	Unio delphinus	Integration	0.75	Failed	97
GCA_029339505.1	JAQISU010000012.1	vr43	No	11206789	4126928	4130767	3839	100	PLVs	Metazoa	Mollusca	Bivalvia	Unionida	Unionidae	Unio	Unio delphinus	Integration	0.6	Failed	97
GCA_029339505.1	JAQISU010000038.1	vr43	No	9599007	6838359	6841793	3434	100	PLVs	Metazoa	Mollusca	Bivalvia	Unionida	Unionidae	Unio	Unio delphinus	Integration	1	Failed	97
GCA_029339505.1	JAQISU010000045.1	vr42	No	5651538	3941534	4018062	76528	81.82	PLVs	Metazoa	Mollusca	Bivalvia	Unionida	Unionidae	Unio	Unio delphinus	Integration	0.39	Passed	97
GCA_029339505.1	JAQISU010000114.1	vr42	No	6907422	5062540	5134332	71792	86.84	PLVs	Metazoa	Mollusca	Bivalvia	Unionida	Unionidae	Unio	Unio delphinus	Integration	0.47	Failed	97
GCA_029339505.1	JAQISU010000115.1	vr42	No	21799795	6785099	6847542	62443	94.44	PLVs	Metazoa	Mollusca	Bivalvia	Unionida	Unionidae	Unio	Unio delphinus	Integration	0.39	Passed	97
GCA_029339505.1	JAQISU010000090.1	vr42	No	13074384	4717720	4777075	59355	72.41	PLVs	Metazoa	Mollusca	Bivalvia	Unionida	Unionidae	Unio	Unio delphinus	Integration	0.59	Passed	97
GCA_029339505.1	JAQISU010000119.1	vr42	No	6493489	2897147	2955696	58549	80	PLVs	Metazoa	Mollusca	Bivalvia	Unionida	Unionidae	Unio	Unio delphinus	Integration	0.47	Passed	97
GCA_029339505.1	JAQISU010000238.1	vr42	No	6523869	3274779	3332966	58187	74.36	PLVs	Metazoa	Mollusca	Bivalvia	Unionida	Unionidae	Unio	Unio delphinus	Integration	0.54	Passed	97
GCA_029339505.1	JAQISU010000222.1	vr42	No	7314349	5714667	5766711	52044	62.75	PLVs	Metazoa	Mollusca	Bivalvia	Unionida	Unionidae	Unio	Unio delphinus	Integration	0.55	Passed	97
GCA_029339505.1	JAQISU010000175.1	vr42	No	5471105	4600814	4652262	51448	74.19	PLVs	Metazoa	Mollusca	Bivalvia	Unionida	Unionidae	Unio	Unio delphinus	Integration	0.55	Passed	97
GCA_029339505.1	JAQISU010000121.1	vr42	No	4905387	3316553	3365884	49331	78.79	PLVs	Metazoa	Mollusca	Bivalvia	Unionida	Unionidae	Unio	Unio delphinus	Integration	0.52	Passed	97
GCA_029339505.1	JAQISU010000034.1	vr42	No	24928022	7493739	7542786	49047	72.22	Orthopolintovirales	Metazoa	Mollusca	Bivalvia	Unionida	Unionidae	Unio	Unio delphinus	Integration	0.61	Passed	97
GCA_029339505.1	JAQISU010000262.1	vr42	No	3346704	2900139	2943349	43210	76.67	PLVs	Metazoa	Mollusca	Bivalvia	Unionida	Unionidae	Unio	Unio delphinus	Integration	0.6	Passed	97
GCA_029339505.1	JAQISU010000229.1	vr42	No	5092513	3325470	3366761	41291	87.5	PLVs	Metazoa	Mollusca	Bivalvia	Unionida	Unionidae	Unio	Unio delphinus	Integration	0.44	Passed	97
GCA_029339505.1	JAQISU010000163.1	vr42	No	6653229	6278661	6319080	40419	87.1	PLVs	Metazoa	Mollusca	Bivalvia	Unionida	Unionidae	Unio	Unio delphinus	Integration	0.39	Passed	97
GCA_029339505.1	JAQISU010000001.1	vr42	No	6313306	3622947	3662244	39297	75.86	PLVs	Metazoa	Mollusca	Bivalvia	Unionida	Unionidae	Unio	Unio delphinus	Integration	0.59	Passed	97
GCA_029339505.1	JAQISU010000067.1	vr42	No	5004162	4163392	4202188	38796	85.19	PLVs	Metazoa	Mollusca	Bivalvia	Unionida	Unionidae	Unio	Unio delphinus	Integration	0.48	Passed	97
GCA_029339505.1	JAQISU010000087.1	vr42	No	19305084	3928194	3965618	37424	77.27	PLVs	Metazoa	Mollusca	Bivalvia	Unionida	Unionidae	Unio	Unio delphinus	Integration	0.77	Passed	97
GCA_029339505.1	JAQISU010000036.1	vr42	No	18127270	5396883	5434150	37267	83.33	Orthopolintovirales	Metazoa	Mollusca	Bivalvia	Unionida	Unionidae	Unio	Unio delphinus	Integration	0.61	Passed	97
GCA_029339505.1	JAQISU010000136.1	vr42	No	13440234	3602545	3638473	35928	77.27	PLVs	Metazoa	Mollusca	Bivalvia	Unionida	Unionidae	Unio	Unio delphinus	Integration	0.64	Failed	97
GCA_029339505.1	JAQISU010000154.1	vr42	No	8152864	4945703	4981109	35406	76.92	PLVs	Metazoa	Mollusca	Bivalvia	Unionida	Unionidae	Unio	Unio delphinus	Integration	0.5	Passed	97
GCA_029339505.1	JAQISU010000050.1	vr42	No	7084638	4133516	4168157	34641	70.59	PLVs	Metazoa	Mollusca	Bivalvia	Unionida	Unionidae	Unio	Unio delphinus	Integration	0.94	Failed	97
GCA_029339505.1	JAQISU010000111.1	vr42	No	16790776	4987157	5021674	34517	61.76	PLVs	Metazoa	Mollusca	Bivalvia	Unionida	Unionidae	Unio	Unio delphinus	Integration	0.56	Failed	97
GCA_029339505.1	JAQISU010000204.1	vr42	No	6457885	4962185	4995754	33569	84.21	PLVs	Metazoa	Mollusca	Bivalvia	Unionida	Unionidae	Unio	Unio delphinus	Integration	0.74	Passed	97
GCA_029339505.1	JAQISU010000071.1	vr42	No	20566222	5669927	5703108	33181	80.95	PLVs	Metazoa	Mollusca	Bivalvia	Unionida	Unionidae	Unio	Unio delphinus	Integration	0.62	Passed	97
GCA_029339505.1	JAQISU010000048.1	vr42	No	7784565	4712226	4744649	32423	80.77	PLVs	Metazoa	Mollusca	Bivalvia	Unionida	Unionidae	Unio	Unio delphinus	Integration	0.54	Passed	97
GCA_029339505.1	JAQISU010000237.1	vr42	No	8507180	5940370	5972573	32203	79.17	PLVs	Metazoa	Mollusca	Bivalvia	Unionida	Unionidae	Unio	Unio delphinus	Integration	0.58	Passed	97
GCA_029339505.1	JAQISU010000134.1	vr42	No	6017992	5861741	5893880	32139	76.92	PLVs	Metazoa	Mollusca	Bivalvia	Unionida	Unionidae	Unio	Unio delphinus	Integration	0.54	Passed	97
GCA_029339505.1	JAQISU010000098.1	vr42	No	19013468	9112790	9143947	31157	91.67	Orthopolintovirales	Metazoa	Mollusca	Bivalvia	Unionida	Unionidae	Unio	Unio delphinus	Integration	0.54	Passed	97
GCA_029339505.1	JAQISU010000173.1	vr42	No	8475857	8275455	8306330	30875	82.61	PLVs	Metazoa	Mollusca	Bivalvia	Unionida	Unionidae	Unio	Unio delphinus	Integration	0.61	Passed	97
GCA_029339505.1	JAQISU010000092.1	vr42	No	9353036	6827766	6858460	30694	90	PLVs	Metazoa	Mollusca	Bivalvia	Unionida	Unionidae	Unio	Unio delphinus	Integration	0.6	Passed	97
GCA_029339505.1	JAQISU010000041.1	vr42	No	10337310	6317370	6347338	29968	84.21	PLVs	Metazoa	Mollusca	Bivalvia	Unionida	Unionidae	Unio	Unio delphinus	Integration	0.63	Passed	97
GCA_029339505.1	JAQISU010000035.1	vr42	No	21451968	3511834	3541494	29660	84.62	PLVs	Metazoa	Mollusca	Bivalvia	Unionida	Unionidae	Unio	Unio delphinus	Integration	0.64	Passed	97
GCA_029339505.1	JAQISU010000086.1	vr42	No	8996396	3529952	3558976	29024	83.33	PLVs	Metazoa	Mollusca	Bivalvia	Unionida	Unionidae	Unio	Unio delphinus	Integration	0.67	Passed	97
GCA_029339505.1	JAQISU010001241.1	vr42	No	14440359	6865834	6894781	28947	90.91	Orthopolintovirales	Metazoa	Mollusca	Bivalvia	Unionida	Unionidae	Unio	Unio delphinus	Integration	0.73	Passed	97
GCA_029339505.1	JAQISU010000097.1	vr42	No	7895781	4791185	4819708	28523	71.43	PLVs	Metazoa	Mollusca	Bivalvia	Unionida	Unionidae	Unio	Unio delphinus	Integration	0.93	Failed	97
GCA_029339505.1	JAQISU010000081.1	vr42	No	26878423	5976849	6004992	28143	92.31	PLVs	Metazoa	Mollusca	Bivalvia	Unionida	Unionidae	Unio	Unio delphinus	Integration	1	Failed	97
GCA_029339505.1	JAQISU010000107.1	vr42	No	13088353	5567772	5595732	27960	68.42	Orthopolintovirales	Metazoa	Mollusca	Bivalvia	Unionida	Unionidae	Unio	Unio delphinus	Integration	1	Passed	97
GCA_029339505.1	JAQISU010000122.1	vr42	No	11619780	5175165	5202821	27656	56.52	PLVs	Metazoa	Mollusca	Bivalvia	Unionida	Unionidae	Unio	Unio delphinus	Integration	0.83	Failed	97
GCA_029339505.1	JAQISU010000142.1	vr42	No	6716415	5214897	5242530	27633	82.61	PLVs	Metazoa	Mollusca	Bivalvia	Unionida	Unionidae	Unio	Unio delphinus	Integration	0.43	Failed	97
GCA_029339505.1	JAQISU010000144.1	vr42	No	7699724	5077375	5104268	26893	73.68	PLVs	Metazoa	Mollusca	Bivalvia	Unionida	Unionidae	Unio	Unio delphinus	Integration	0.74	Passed	97
GCA_029339505.1	JAQISU010000080.1	vr42	No	5576982	4372293	4399088	26795	88.24	PLVs	Metazoa	Mollusca	Bivalvia	Unionida	Unionidae	Unio	Unio delphinus	Integration	0.65	Failed	97
GCA_029339505.1	JAQISU010000065.1	vr42	No	3412451	3279670	3305838	26168	75	PLVs	Metazoa	Mollusca	Bivalvia	Unionida	Unionidae	Unio	Unio delphinus	Integration	0.69	Passed	97
GCA_029339505.1	JAQISU010000118.1	vr42	No	8083969	3397929	3422962	25033	100	PLVs	Metazoa	Mollusca	Bivalvia	Unionida	Unionidae	Unio	Unio delphinus	Integration	0.62	Failed	97
GCA_029339505.1	JAQISU010000002.1	vr42	No	8593565	6050436	6075007	24571	81.82	Orthopolintovirales	Metazoa	Mollusca	Bivalvia	Unionida	Unionidae	Unio	Unio delphinus	Integration	0.91	Passed	97
GCA_029339505.1	JAQISU010000243.1	vr42	No	8353748	6147706	6171942	24236	100	PLVs	Metazoa	Mollusca	Bivalvia	Unionida	Unionidae	Unio	Unio delphinus	Integration	0.43	Failed	97
GCA_029339505.1	JAQISU010000127.1	vr42	No	6001700	5042230	5066404	24174	85.71	PLVs	Metazoa	Mollusca	Bivalvia	Unionida	Unionidae	Unio	Unio delphinus	Integration	0.93	Passed	97
GCA_029339505.1	JAQISU010000306.1	vr42	No	11554486	5408350	5432405	24055	73.33	Orthopolintovirales	Metazoa	Mollusca	Bivalvia	Unionida	Unionidae	Unio	Unio delphinus	Integration	0.93	Passed	97
GCA_029339505.1	JAQISU010000066.1	vr42	No	4805904	4037797	4061485	23688	84.21	PLVs	Metazoa	Mollusca	Bivalvia	Unionida	Unionidae	Unio	Unio delphinus	Integration	0.68	Passed	97
GCA_029339505.1	JAQISU010000177.1	vr42	No	12162885	6274172	6297845	23673	81.25	PLVs	Metazoa	Mollusca	Bivalvia	Unionida	Unionidae	Unio	Unio delphinus	Integration	0.88	Passed	97
GCA_029339505.1	JAQISU010000052.1	vr42	No	4544314	4358202	4381388	23186	75	PLVs	Metazoa	Mollusca	Bivalvia	Unionida	Unionidae	Unio	Unio delphinus	Integration	0.92	Passed	97
GCA_029339505.1	JAQISU010000323.1	vr42	No	18130095	7084176	7107232	23056	84.62	Orthopolintovirales	Metazoa	Mollusca	Bivalvia	Unionida	Unionidae	Unio	Unio delphinus	Integration	0.85	Passed	97
GCA_029339505.1	JAQISU010000202.1	vr42	No	5843594	5034287	5057332	23045	75	PLVs	Metazoa	Mollusca	Bivalvia	Unionida	Unionidae	Unio	Unio delphinus	Integration	0.88	Passed	97
GCA_029339505.1	JAQISU010000103.1	vr42	No	4212113	4047725	4070740	23015	78.57	PLVs	Metazoa	Mollusca	Bivalvia	Unionida	Unionidae	Unio	Unio delphinus	Integration	0.79	Passed	97
GCA_029339505.1	JAQISU010000033.1	vr42	No	9578444	6407361	6429714	22353	100	PLVs	Metazoa	Mollusca	Bivalvia	Unionida	Unionidae	Unio	Unio delphinus	Integration	0.86	Failed	97
GCA_029339505.1	JAQISU010000124.1	vr42	No	8631372	4276460	4298754	22294	90.91	Orthopolintovirales	Metazoa	Mollusca	Bivalvia	Unionida	Unionidae	Unio	Unio delphinus	Integration	0.82	Passed	97
GCA_029339505.1	JAQISU010000011.1	vr42	No	9803214	4886997	4908563	21566	73.68	PLVs	Metazoa	Mollusca	Bivalvia	Unionida	Unionidae	Unio	Unio delphinus	Integration	0.95	Passed	97
GCA_029339505.1	JAQISU010000029.1	vr42	No	21476149	4964230	4984885	20655	81.82	PLVs	Metazoa	Mollusca	Bivalvia	Unionida	Unionidae	Unio	Unio delphinus	Integration	1	Failed	97
GCA_029339505.1	JAQISU010000008.1	vr42	No	28700324	6482478	6502869	20391	85.71	Orthopolintovirales	Metazoa	Mollusca	Bivalvia	Unionida	Unionidae	Unio	Unio delphinus	Integration	0.79	Passed	97
GCA_029339505.1	JAQISU010000263.1	vr42	No	9638543	6179209	6199496	20287	71.43	PLVs	Metazoa	Mollusca	Bivalvia	Unionida	Unionidae	Unio	Unio delphinus	Integration	1	Passed	97
GCA_029339505.1	JAQISU010000042.1	vr42	No	28176713	9027049	9047140	20091	100	Orthopolintovirales	Metazoa	Mollusca	Bivalvia	Unionida	Unionidae	Unio	Unio delphinus	Integration	0.77	Passed	97
GCA_029339505.1	JAQISU010000096.1	vr42	No	9539655	9368151	9387727	19576	60	PLVs	Metazoa	Mollusca	Bivalvia	Unionida	Unionidae	Unio	Unio delphinus	Integration	0.75	Passed	97
GCA_029339505.1	JAQISU010000174.1	vr42	No	20644513	7531127	7549618	18491	77.78	PLVs	Metazoa	Mollusca	Bivalvia	Unionida	Unionidae	Unio	Unio delphinus	Integration	0.89	Failed	97
GCA_029339505.1	JAQISU010000023.1	vr42	No	15418874	7907146	7925500	18354	84.62	Orthopolintovirales	Metazoa	Mollusca	Bivalvia	Unionida	Unionidae	Unio	Unio delphinus	Integration	0.85	Passed	97
GCA_029339505.1	JAQISU010000010.1	vr42	No	21137452	6746791	6763830	17039	81.82	PLVs	Metazoa	Mollusca	Bivalvia	Unionida	Unionidae	Unio	Unio delphinus	Integration	1	Failed	97
GCA_029339505.1	JAQISU010000020.1	vr42	No	8263808	7849900	7866916	17016	90.91	Orthopolintovirales	Metazoa	Mollusca	Bivalvia	Unionida	Unionidae	Unio	Unio delphinus	Integration	0.73	Passed	97
GCA_029339505.1	JAQISU010000149.1	vr42	No	8495132	5512512	5529121	16609	72.22	PLVs	Metazoa	Mollusca	Bivalvia	Unionida	Unionidae	Unio	Unio delphinus	Integration	0.94	Passed	97
GCA_029339505.1	JAQISU010000054.1	vr42	No	11988090	7282535	7299125	16590	90.91	Orthopolintovirales	Metazoa	Mollusca	Bivalvia	Unionida	Unionidae	Unio	Unio delphinus	Integration	1	Passed	97
GCA_029339505.1	JAQISU010000361.1	vr42	No	10299899	4541804	4558231	16427	91.67	PLVs	Metazoa	Mollusca	Bivalvia	Unionida	Unionidae	Unio	Unio delphinus	Integration	0.83	Passed	97
GCA_029339505.1	JAQISU010000184.1	vr42	No	8848447	4603009	4619383	16374	73.91	PLVs	Metazoa	Mollusca	Bivalvia	Unionida	Unionidae	Unio	Unio delphinus	Integration	0.87	Passed	97
GCA_029339505.1	JAQISU010000137.1	vr42	No	3626442	3404782	3421111	16329	75	Orthopolintovirales	Metazoa	Mollusca	Bivalvia	Unionida	Unionidae	Unio	Unio delphinus	Integration	0.92	Passed	97
GCA_029339505.1	JAQISU010000064.1	vr42	No	10729280	4882230	4898496	16266	84.62	PLVs	Metazoa	Mollusca	Bivalvia	Unionida	Unionidae	Unio	Unio delphinus	Integration	0.77	Passed	97
GCA_029339505.1	JAQISU010001244.1	vr42	No	11733052	6817612	6833830	16218	80	Orthopolintovirales	Metazoa	Mollusca	Bivalvia	Unionida	Unionidae	Unio	Unio delphinus	Integration	1	Passed	97
GCA_029339505.1	JAQISU010000012.1	vr42	No	11206789	4095557	4111746	16189	85.71	PLVs	Metazoa	Mollusca	Bivalvia	Unionida	Unionidae	Unio	Unio delphinus	Integration	0.79	Passed	97
GCA_029339505.1	JAQISU010000138.1	vr42	No	6358450	2931899	2947951	16052	100	Orthopolintovirales	Metazoa	Mollusca	Bivalvia	Unionida	Unionidae	Unio	Unio delphinus	Integration	0.75	Passed	97
GCA_029339505.1	JAQISU010000307.1	vr42	No	4093026	3443766	3459751	15985	76.92	PLVs	Metazoa	Mollusca	Bivalvia	Unionida	Unionidae	Unio	Unio delphinus	Integration	0.92	Passed	97
GCA_029339505.1	JAQISU010000128.1	vr42	No	17260138	7510204	7526064	15860	66.67	Orthopolintovirales	Metazoa	Mollusca	Bivalvia	Unionida	Unionidae	Unio	Unio delphinus	Integration	1	Passed	97
GCA_029339505.1	JAQISU010001239.1	vr42	No	33131239	8079521	8095380	15859	83.33	PLVs	Metazoa	Mollusca	Bivalvia	Unionida	Unionidae	Unio	Unio delphinus	Integration	0.92	Failed	97
GCA_029339505.1	JAQISU010000084.1	vr42	No	7057821	6752693	6768502	15809	81.82	PLVs	Metazoa	Mollusca	Bivalvia	Unionida	Unionidae	Unio	Unio delphinus	Integration	1	Passed	97
GCA_029339505.1	JAQISU010000053.1	vr42	No	11367615	8188156	8203825	15669	80	PLVs	Metazoa	Mollusca	Bivalvia	Unionida	Unionidae	Unio	Unio delphinus	Integration	1	Failed	97
GCA_029339505.1	JAQISU010000043.1	vr42	No	4934413	3418165	3433819	15654	72.73	PLVs	Metazoa	Mollusca	Bivalvia	Unionida	Unionidae	Unio	Unio delphinus	Integration	1	Passed	97
GCA_029339505.1	JAQISU010000158.1	vr42	No	5602002	5565269	5580919	15650	100	PLVs	Metazoa	Mollusca	Bivalvia	Unionida	Unionidae	Unio	Unio delphinus	Integration	1	Passed	97
GCA_029339505.1	JAQISU010000179.1	vr42	No	17484158	5965655	5981304	15649	66.67	PLVs	Metazoa	Mollusca	Bivalvia	Unionida	Unionidae	Unio	Unio delphinus	Integration	0.86	Passed	97
GCA_029339505.1	JAQISU010000331.1	vr42	No	4790462	3098694	3114294	15600	92.86	Orthopolintovirales	Metazoa	Mollusca	Bivalvia	Unionida	Unionidae	Unio	Unio delphinus	Integration	0.86	Passed	97
GCA_029339505.1	JAQISU010000015.1	vr42	No	10338483	3461294	3476857	15563	75	PLVs	Metazoa	Mollusca	Bivalvia	Unionida	Unionidae	Unio	Unio delphinus	Integration	0.92	Failed	97
GCA_029339505.1	JAQISU010000176.1	vr42	No	12294962	4015872	4031432	15560	73.68	Orthopolintovirales	Metazoa	Mollusca	Bivalvia	Unionida	Unionidae	Unio	Unio delphinus	Integration	0.89	Passed	97
GCA_029339505.1	JAQISU010001240.1	vr42	No	16476101	4152304	4167849	15545	88.89	Orthopolintovirales	Metazoa	Mollusca	Bivalvia	Unionida	Unionidae	Unio	Unio delphinus	Integration	0.89	Passed	97
GCA_029339505.1	JAQISU010001238.1	vr42	No	25376911	6592250	6607783	15533	81.82	Orthopolintovirales	Metazoa	Mollusca	Bivalvia	Unionida	Unionidae	Unio	Unio delphinus	Integration	1	Passed	97
GCA_029339505.1	JAQISU010000083.1	vr42	No	6809266	5116250	5131743	15493	100	PLVs	Metazoa	Mollusca	Bivalvia	Unionida	Unionidae	Unio	Unio delphinus	Integration	0.79	Passed	97
GCA_029339505.1	JAQISU010000094.1	vr42	No	23997853	3236873	3252327	15454	76.92	PLVs	Metazoa	Mollusca	Bivalvia	Unionida	Unionidae	Unio	Unio delphinus	Integration	0.92	Passed	97
GCA_029339505.1	JAQISU010000169.1	vr42	No	7968676	7675042	7690489	15447	72.73	Orthopolintovirales	Metazoa	Mollusca	Bivalvia	Unionida	Unionidae	Unio	Unio delphinus	Integration	1	Passed	97
GCA_029339505.1	JAQISU010000051.1	vr42	No	15498028	5109126	5124471	15345	90	PLVs	Metazoa	Mollusca	Bivalvia	Unionida	Unionidae	Unio	Unio delphinus	Integration	0.9	Failed	97
GCA_029339505.1	JAQISU010000433.1	vr42	No	9737208	8134800	8150135	15335	84.62	PLVs	Metazoa	Mollusca	Bivalvia	Unionida	Unionidae	Unio	Unio delphinus	Integration	1	Failed	97
GCA_029339505.1	JAQISU010000095.1	vr42	No	5210824	3628130	3643413	15283	84.62	PLVs	Metazoa	Mollusca	Bivalvia	Unionida	Unionidae	Unio	Unio delphinus	Integration	0.85	Passed	97
GCA_029339505.1	JAQISU010000278.1	vr42	No	8442547	7851503	7866755	15252	88.24	Orthopolintovirales	Metazoa	Mollusca	Bivalvia	Unionida	Unionidae	Unio	Unio delphinus	Integration	0.76	Passed	97
GCA_029339505.1	JAQISU010000240.1	vr42	No	6944935	3911578	3926756	15178	83.33	PLVs	Metazoa	Mollusca	Bivalvia	Unionida	Unionidae	Unio	Unio delphinus	Integration	1	Passed	97
GCA_029339505.1	JAQISU010000117.1	vr42	No	17612308	6413574	6428726	15152	83.33	PLVs	Metazoa	Mollusca	Bivalvia	Unionida	Unionidae	Unio	Unio delphinus	Integration	1	Failed	97
GCA_029339505.1	JAQISU010000025.1	vr42	No	6173395	4424616	4439723	15107	75	PLVs	Metazoa	Mollusca	Bivalvia	Unionida	Unionidae	Unio	Unio delphinus	Integration	1	Passed	97
GCA_029339505.1	JAQISU010000018.1	vr42	No	16619868	7372408	7387490	15082	77.78	PLVs	Metazoa	Mollusca	Bivalvia	Unionida	Unionidae	Unio	Unio delphinus	Integration	1	Passed	97
GCA_029339505.1	JAQISU010000021.1	vr42	No	6834776	6330058	6345094	15036	77.78	PLVs	Metazoa	Mollusca	Bivalvia	Unionida	Unionidae	Unio	Unio delphinus	Integration	0.89	Failed	97
GCA_029339505.1	JAQISU010000166.1	vr42	No	7238943	6321170	6336165	14995	85.71	PLVs	Metazoa	Mollusca	Bivalvia	Unionida	Unionidae	Unio	Unio delphinus	Integration	1	Passed	97
GCA_029339505.1	JAQISU010000075.1	vr42	No	8167702	4705648	4720617	14969	75	PLVs	Metazoa	Mollusca	Bivalvia	Unionida	Unionidae	Unio	Unio delphinus	Integration	0.88	Passed	97
GCA_029339505.1	JAQISU010000022.1	vr42	No	23910953	4422829	4437798	14969	85.71	PLVs	Metazoa	Mollusca	Bivalvia	Unionida	Unionidae	Unio	Unio delphinus	Integration	0.79	Passed	97
GCA_029339505.1	JAQISU010000047.1	vr42	No	32492410	4461554	4476516	14962	85.71	PLVs	Metazoa	Mollusca	Bivalvia	Unionida	Unionidae	Unio	Unio delphinus	Integration	1	Failed	97
GCA_029339505.1	JAQISU010000160.1	vr42	No	7721944	2886818	2901775	14957	90.91	PLVs	Metazoa	Mollusca	Bivalvia	Unionida	Unionidae	Unio	Unio delphinus	Integration	0.64	Passed	97
GCA_029339505.1	JAQISU010000135.1	vr42	No	11477211	6784954	6799892	14938	76.92	Orthopolintovirales	Metazoa	Mollusca	Bivalvia	Unionida	Unionidae	Unio	Unio delphinus	Integration	0.92	Passed	97
GCA_029339505.1	JAQISU010000156.1	vr42	No	4733433	3415697	3430527	14830	84.62	PLVs	Metazoa	Mollusca	Bivalvia	Unionida	Unionidae	Unio	Unio delphinus	Integration	0.85	Passed	97
GCA_029339505.1	JAQISU010000206.1	vr42	No	11750182	4789533	4804346	14813	68.42	PLVs	Metazoa	Mollusca	Bivalvia	Unionida	Unionidae	Unio	Unio delphinus	Integration	0.89	Passed	97
GCA_029339505.1	JAQISU010000026.1	vr42	No	10848558	8553330	8568116	14786	81.82	PLVs	Metazoa	Mollusca	Bivalvia	Unionida	Unionidae	Unio	Unio delphinus	Integration	1	Passed	97
GCA_029339505.1	JAQISU010000219.1	vr42	No	8749327	5688188	5702962	14774	85.71	PLVs	Metazoa	Mollusca	Bivalvia	Unionida	Unionidae	Unio	Unio delphinus	Integration	0.86	Failed	97
GCA_029339505.1	JAQISU010000236.1	vr42	No	10231822	7252381	7267124	14743	76.92	PLVs	Metazoa	Mollusca	Bivalvia	Unionida	Unionidae	Unio	Unio delphinus	Integration	0.92	Passed	97
GCA_029339505.1	JAQISU010000057.1	vr42	No	9631258	5628746	5643474	14728	100	PLVs	Metazoa	Mollusca	Bivalvia	Unionida	Unionidae	Unio	Unio delphinus	Integration	0.91	Passed	97
GCA_029339505.1	JAQISU010000252.1	vr42	No	5109029	3724912	3739618	14706	90.91	Orthopolintovirales	Metazoa	Mollusca	Bivalvia	Unionida	Unionidae	Unio	Unio delphinus	Integration	0.91	Passed	97
GCA_029339505.1	JAQISU010000009.1	vr42	No	13219421	3946081	3960769	14688	83.33	PLVs	Metazoa	Mollusca	Bivalvia	Unionida	Unionidae	Unio	Unio delphinus	Integration	0.83	Failed	97
GCA_029339505.1	JAQISU010000093.1	vr42	No	7092605	5449994	5464671	14677	83.33	PLVs	Metazoa	Mollusca	Bivalvia	Unionida	Unionidae	Unio	Unio delphinus	Integration	1	Passed	97
GCA_029339505.1	JAQISU010000100.1	vr42	No	5130864	3351242	3365917	14675	75	PLVs	Metazoa	Mollusca	Bivalvia	Unionida	Unionidae	Unio	Unio delphinus	Integration	0.88	Passed	97
GCA_029339505.1	JAQISU010001237.1	vr42	No	6561979	3548076	3562717	14641	56.25	Orthopolintovirales	Metazoa	Mollusca	Bivalvia	Unionida	Unionidae	Unio	Unio delphinus	Integration	0.88	Passed	97
GCA_029339505.1	JAQISU010001242.1	vr42	No	13092544	6264689	6279322	14633	81.82	PLVs	Metazoa	Mollusca	Bivalvia	Unionida	Unionidae	Unio	Unio delphinus	Integration	1	Passed	97
GCA_029339505.1	JAQISU010000242.1	vr42	No	21550750	3113578	3128207	14629	90.91	PLVs	Metazoa	Mollusca	Bivalvia	Unionida	Unionidae	Unio	Unio delphinus	Integration	0.91	Passed	97
GCA_029339505.1	JAQISU010000233.1	vr42	No	7131875	7034931	7049500	14569	71.43	Orthopolintovirales	Metazoa	Mollusca	Bivalvia	Unionida	Unionidae	Unio	Unio delphinus	Integration	1	Passed	97
GCA_029339505.1	JAQISU010000055.1	vr42	No	33316703	5458852	5473389	14537	88.89	Orthopolintovirales	Metazoa	Mollusca	Bivalvia	Unionida	Unionidae	Unio	Unio delphinus	Integration	1	Passed	97
GCA_029339505.1	JAQISU010000165.1	vr42	No	4044373	3114974	3129499	14525	75	PLVs	Metazoa	Mollusca	Bivalvia	Unionida	Unionidae	Unio	Unio delphinus	Integration	1	Passed	97
GCA_029339505.1	JAQISU010000108.1	vr42	No	22456936	4908388	4922906	14518	72.22	Orthopolintovirales	Metazoa	Mollusca	Bivalvia	Unionida	Unionidae	Unio	Unio delphinus	Integration	0.89	Passed	97
GCA_029339505.1	JAQISU010000003.1	vr42	No	25937640	6234201	6248596	14395	84.62	Orthopolintovirales	Metazoa	Mollusca	Bivalvia	Unionida	Unionidae	Unio	Unio delphinus	Integration	0.92	Passed	97
GCA_029339505.1	JAQISU010000106.1	vr42	No	24677547	7100900	7115178	14278	100	Orthopolintovirales	Metazoa	Mollusca	Bivalvia	Unionida	Unionidae	Unio	Unio delphinus	Integration	0.5	Passed	97
GCA_029339505.1	JAQISU010000109.1	vr42	No	14257968	7381844	7396110	14266	75	PLVs	Metazoa	Mollusca	Bivalvia	Unionida	Unionidae	Unio	Unio delphinus	Integration	1	Passed	97
GCA_029339505.1	JAQISU010000131.1	vr42	No	11547725	3494416	3508670	14254	90	PLVs	Metazoa	Mollusca	Bivalvia	Unionida	Unionidae	Unio	Unio delphinus	Integration	0.8	Failed	97
GCA_029339505.1	JAQISU010000016.1	vr42	No	13447119	5245294	5259547	14253	84.62	Orthopolintovirales	Metazoa	Mollusca	Bivalvia	Unionida	Unionidae	Unio	Unio delphinus	Integration	0.85	Passed	97
GCA_029339505.1	JAQISU010000099.1	vr42	No	11103199	7490583	7504776	14193	86.67	PLVs	Metazoa	Mollusca	Bivalvia	Unionida	Unionidae	Unio	Unio delphinus	Integration	0.67	Passed	97
GCA_029339505.1	JAQISU010000125.1	vr42	No	8634421	5605390	5619366	13976	83.33	Orthopolintovirales	Metazoa	Mollusca	Bivalvia	Unionida	Unionidae	Unio	Unio delphinus	Integration	0.92	Passed	97
GCA_029339505.1	JAQISU010000049.1	vr42	No	7447587	5194501	5208446	13945	81.82	PLVs	Metazoa	Mollusca	Bivalvia	Unionida	Unionidae	Unio	Unio delphinus	Integration	1	Failed	97
GCA_029339505.1	JAQISU010000203.1	vr42	No	5513393	3575666	3589572	13906	83.33	PLVs	Metazoa	Mollusca	Bivalvia	Unionida	Unionidae	Unio	Unio delphinus	Integration	0.83	Passed	97
GCA_029339505.1	JAQISU010000216.1	vr42	No	5707587	3181645	3195548	13903	83.33	Orthopolintovirales	Metazoa	Mollusca	Bivalvia	Unionida	Unionidae	Unio	Unio delphinus	Integration	1	Passed	97
GCA_029339505.1	JAQISU010000017.1	vr42	No	11953392	5304779	5318672	13893	54.55	PLVs	Metazoa	Mollusca	Bivalvia	Unionida	Unionidae	Unio	Unio delphinus	Integration	0.77	Passed	97
GCA_029339505.1	JAQISU010000270.1	vr42	No	3669075	3635870	3649716	13846	100	PLVs	Metazoa	Mollusca	Bivalvia	Unionida	Unionidae	Unio	Unio delphinus	Integration	0.75	Failed	97
GCA_029339505.1	JAQISU010000102.1	vr42	No	4045176	2764825	2778654	13829	85.71	PLVs	Metazoa	Mollusca	Bivalvia	Unionida	Unionidae	Unio	Unio delphinus	Integration	0.86	Passed	97
GCA_029339505.1	JAQISU010000151.1	vr42	No	12172183	2595411	2609220	13809	91.67	PLVs	Metazoa	Mollusca	Bivalvia	Unionida	Unionidae	Unio	Unio delphinus	Integration	0.83	Failed	97
GCA_029339505.1	JAQISU010000044.1	vr42	No	7450065	4990522	5004176	13654	87.5	PLVs	Metazoa	Mollusca	Bivalvia	Unionida	Unionidae	Unio	Unio delphinus	Integration	0.75	Passed	97
GCA_029339505.1	JAQISU010000076.1	vr42	No	24221619	8875047	8888654	13607	87.5	Orthopolintovirales	Metazoa	Mollusca	Bivalvia	Unionida	Unionidae	Unio	Unio delphinus	Integration	0.88	Passed	97
GCA_029339505.1	JAQISU010000112.1	vr42	No	7969080	3644076	3657538	13462	100	Orthopolintovirales	Metazoa	Mollusca	Bivalvia	Unionida	Unionidae	Unio	Unio delphinus	Integration	0.83	Passed	97
GCA_029339505.1	JAQISU010000375.1	vr42	No	4780774	3856719	3869668	12949	90.91	PLVs	Metazoa	Mollusca	Bivalvia	Unionida	Unionidae	Unio	Unio delphinus	Integration	0.91	Failed	97
GCA_029339505.1	JAQISU010000251.1	vr42	No	5697666	3436709	3449637	12928	91.67	PLVs	Metazoa	Mollusca	Bivalvia	Unionida	Unionidae	Unio	Unio delphinus	Integration	0.5	Failed	97
GCA_029339505.1	JAQISU010000046.1	vr42	No	33140780	3325853	3338766	12913	83.33	PLVs	Metazoa	Mollusca	Bivalvia	Unionida	Unionidae	Unio	Unio delphinus	Integration	0.67	Failed	97
GCA_029339505.1	JAQISU010001253.1	vr42	No	5805090	5095718	5108617	12899	81.82	PLVs	Metazoa	Mollusca	Bivalvia	Unionida	Unionidae	Unio	Unio delphinus	Integration	1	Passed	97
GCA_029339505.1	JAQISU010000167.1	vr42	No	6326431	4475819	4488592	12773	90	PLVs	Metazoa	Mollusca	Bivalvia	Unionida	Unionidae	Unio	Unio delphinus	Integration	0.8	Failed	97
GCA_029339505.1	JAQISU010000069.1	vr42	No	9532043	4676439	4689090	12651	81.82	PLVs	Metazoa	Mollusca	Bivalvia	Unionida	Unionidae	Unio	Unio delphinus	Integration	1	Failed	97
GCA_029339505.1	JAQISU010000226.1	vr42	No	7569130	6110416	6123030	12614	85.71	PLVs	Metazoa	Mollusca	Bivalvia	Unionida	Unionidae	Unio	Unio delphinus	Integration	1	Passed	97
GCA_029339505.1	JAQISU010000004.1	vr42	No	15007890	7408772	7421286	12514	100	PLVs	Metazoa	Mollusca	Bivalvia	Unionida	Unionidae	Unio	Unio delphinus	Integration	0.88	Passed	97
GCA_029339505.1	JAQISU010000058.1	vr42	No	14007266	6263698	6276124	12426	100	Orthopolintovirales	Metazoa	Mollusca	Bivalvia	Unionida	Unionidae	Unio	Unio delphinus	Integration	0.89	Passed	97
GCA_029339505.1	JAQISU010000110.1	vr42	No	15337669	8080809	8092988	12179	83.33	PLVs	Metazoa	Mollusca	Bivalvia	Unionida	Unionidae	Unio	Unio delphinus	Integration	0.83	Failed	97
GCA_029339505.1	JAQISU010001236.1	vr42	No	31706668	5701376	5713541	12165	87.5	PLVs	Metazoa	Mollusca	Bivalvia	Unionida	Unionidae	Unio	Unio delphinus	Integration	1	Passed	97
GCA_029339505.1	JAQISU010000028.1	vr42	No	14456996	5286306	5298447	12141	77.78	PLVs	Metazoa	Mollusca	Bivalvia	Unionida	Unionidae	Unio	Unio delphinus	Integration	0.89	Failed	97
GCA_029339505.1	JAQISU010000234.1	vr42	No	7559575	6210332	6222106	11774	72.73	Orthopolintovirales	Metazoa	Mollusca	Bivalvia	Unionida	Unionidae	Unio	Unio delphinus	Integration	0.82	Passed	97
GCA_029339505.1	JAQISU010000123.1	vr42	No	8057695	6996762	7008313	11551	50	Orthopolintovirales	Metazoa	Mollusca	Bivalvia	Unionida	Unionidae	Unio	Unio delphinus	Integration	0.9	Passed	97
GCA_029339505.1	JAQISU010000014.1	vr42	No	18143783	4898240	4909483	11243	83.33	Orthopolintovirales	Metazoa	Mollusca	Bivalvia	Unionida	Unionidae	Unio	Unio delphinus	Integration	1	Passed	97
GCA_029339505.1	JAQISU010000130.1	vr42	No	4962631	4362976	4374210	11234	75	PLVs	Metazoa	Mollusca	Bivalvia	Unionida	Unionidae	Unio	Unio delphinus	Integration	0.88	Passed	97
GCA_029339505.1	JAQISU010000088.1	vr42	No	8525535	7159434	7170323	10889	71.43	PLVs	Metazoa	Mollusca	Bivalvia	Unionida	Unionidae	Unio	Unio delphinus	Integration	0.86	Passed	97
GCA_029339505.1	JAQISU010000132.1	vr42	No	11289431	3635043	3645828	10785	88.89	Orthopolintovirales	Metazoa	Mollusca	Bivalvia	Unionida	Unionidae	Unio	Unio delphinus	Integration	0.67	Passed	97
GCA_029339505.1	JAQISU010001243.1	vr42	No	7282444	6616125	6626091	9966	80	PLVs	Metazoa	Mollusca	Bivalvia	Unionida	Unionidae	Unio	Unio delphinus	Integration	0.8	Passed	97
GCA_029339505.1	JAQISU010000101.1	vr42	No	5384237	3975388	3985105	9717	100	PLVs	Metazoa	Mollusca	Bivalvia	Unionida	Unionidae	Unio	Unio delphinus	Integration	1	Failed	97
GCA_029339505.1	JAQISU010000038.1	vr42	No	9599007	6794690	6804304	9614	88.89	PLVs	Metazoa	Mollusca	Bivalvia	Unionida	Unionidae	Unio	Unio delphinus	Integration	0.67	Failed	97
GCA_029339505.1	JAQISU010000152.1	vr42	No	8750973	2698936	2708365	9429	100	PLVs	Metazoa	Mollusca	Bivalvia	Unionida	Unionidae	Unio	Unio delphinus	Integration	0.75	Passed	97
GCA_029339505.1	JAQISU010000274.1	vr42	No	7576210	6163816	6172106	8290	80	Orthopolintovirales	Metazoa	Mollusca	Bivalvia	Unionida	Unionidae	Unio	Unio delphinus	Integration	1	Failed	97
GCA_029339505.1	JAQISU010001235.1	vr42	No	43585313	3181558	3188927	7369	100	Orthopolintovirales	Metazoa	Mollusca	Bivalvia	Unionida	Unionidae	Unio	Unio delphinus	Integration	0.71	Passed	97
GCA_029339505.1	JAQISU010000126.1	vr42	No	10026549	7124752	7130812	6060	87.5	Orthopolintovirales	Metazoa	Mollusca	Bivalvia	Unionida	Unionidae	Unio	Unio delphinus	Integration	1	Passed	97
GCA_029339505.1	JAQISU010000147.1	vr42	No	4823398	3389334	3395228	5894	100	PLVs	Metazoa	Mollusca	Bivalvia	Unionida	Unionidae	Unio	Unio delphinus	Integration	1	Failed	97
GCA_029339505.1	JAQISU010000196.1	vr42	No	7584635	3788492	3794295	5803	83.33	PLVs	Metazoa	Mollusca	Bivalvia	Unionida	Unionidae	Unio	Unio delphinus	Integration	0.83	Passed	97
GCA_029339505.1	JAQISU010000145.1	vr42	No	5524135	4261720	4266959	5239	83.33	PLVs	Metazoa	Mollusca	Bivalvia	Unionida	Unionidae	Unio	Unio delphinus	Integration	1	Failed	97
GCA_029339505.1	JAQISU010000005.1	vr42	No	9951766	5190493	5194753	4260	100	Orthopolintovirales	Metazoa	Mollusca	Bivalvia	Unionida	Unionidae	Unio	Unio delphinus	Integration	1	Passed	97
GCA_029339505.1	JAQISU010000210.1	vr42	No	19119215	4741314	4745510	4196	85.71	PLVs	Metazoa	Mollusca	Bivalvia	Unionida	Unionidae	Unio	Unio delphinus	Integration	0.71	Failed	97
GCA_029339505.1	JAQISU010000155.1	vr42	No	22491348	7217499	7221153	3654	100	Orthopolintovirales	Metazoa	Mollusca	Bivalvia	Unionida	Unionidae	Unio	Unio delphinus	Integration	0.8	Passed	97
GCA_029339505.1	JAQISU010000162.1	vr42	No	10919244	4881852	4884554	2702	100	PLVs	Metazoa	Mollusca	Bivalvia	Unionida	Unionidae	Unio	Unio delphinus	Integration	0.6	Failed	97
GCA_029339505.1	JAQISU010000119.1	vr41	No	6493489	2787494	2886721	99227	71.88	PLVs	Metazoa	Mollusca	Bivalvia	Unionida	Unionidae	Unio	Unio delphinus	Integration	0.44	Passed	97
GCA_029339505.1	JAQISU010000252.1	vr41	No	5109029	3606668	3703541	96873	78.18	Orthopolintovirales	Metazoa	Mollusca	Bivalvia	Unionida	Unionidae	Unio	Unio delphinus	Integration	0.44	Passed	97
GCA_029339505.1	JAQISU010000145.1	vr41	No	5524135	4182938	4250759	67821	78.38	PLVs	Metazoa	Mollusca	Bivalvia	Unionida	Unionidae	Unio	Unio delphinus	Integration	0.43	Passed	97
GCA_029339505.1	JAQISU010000307.1	vr41	No	4093026	3335486	3401944	66458	80	PLVs	Metazoa	Mollusca	Bivalvia	Unionida	Unionidae	Unio	Unio delphinus	Integration	0.42	Passed	97
GCA_029339505.1	JAQISU010000086.1	vr41	No	8996396	3439735	3502350	62615	84.44	PLVs	Metazoa	Mollusca	Bivalvia	Unionida	Unionidae	Unio	Unio delphinus	Integration	0.38	Passed	97
GCA_029339505.1	JAQISU010000127.1	vr41	No	6001700	4946182	5006224	60042	77.78	PLVs	Metazoa	Mollusca	Bivalvia	Unionida	Unionidae	Unio	Unio delphinus	Integration	0.59	Passed	97
GCA_029339505.1	JAQISU010000022.1	vr41	No	23910953	4311905	4370327	58422	91.18	PLVs	Metazoa	Mollusca	Bivalvia	Unionida	Unionidae	Unio	Unio delphinus	Integration	0.41	Passed	97
GCA_029339505.1	JAQISU010000137.1	vr41	No	3626442	3336629	3391834	55205	82.05	Orthopolintovirales	Metazoa	Mollusca	Bivalvia	Unionida	Unionidae	Unio	Unio delphinus	Integration	0.41	Passed	97
GCA_029339505.1	JAQISU010000035.1	vr41	No	21451968	3431814	3486324	54510	84.93	PLVs	Metazoa	Mollusca	Bivalvia	Unionida	Unionidae	Unio	Unio delphinus	Integration	0.41	Passed	97
GCA_029339505.1	JAQISU010001237.1	vr41	No	6561979	3477468	3531246	53778	55.56	PLVs	Metazoa	Mollusca	Bivalvia	Unionida	Unionidae	Unio	Unio delphinus	Integration	0.49	Failed	97
GCA_029339505.1	JAQISU010000204.1	vr41	No	6457885	4895823	4943356	47533	92.31	PLVs	Metazoa	Mollusca	Bivalvia	Unionida	Unionidae	Unio	Unio delphinus	Integration	0.62	Passed	97
GCA_029339505.1	JAQISU010000160.1	vr41	No	7721944	2830116	2875370	45254	83.33	PLVs	Metazoa	Mollusca	Bivalvia	Unionida	Unionidae	Unio	Unio delphinus	Integration	0.47	Passed	97
GCA_029339505.1	JAQISU010000229.1	vr41	No	5092513	3243877	3288834	44957	86.21	PLVs	Metazoa	Mollusca	Bivalvia	Unionida	Unionidae	Unio	Unio delphinus	Integration	0.41	Passed	97
GCA_029339505.1	JAQISU010000110.1	vr41	No	15337669	8014989	8059435	44446	81.82	Orthopolintovirales	Metazoa	Mollusca	Bivalvia	Unionida	Unionidae	Unio	Unio delphinus	Integration	0.64	Passed	97
GCA_029339505.1	JAQISU010000093.1	vr41	No	7092605	5363888	5404675	40787	80.77	PLVs	Metazoa	Mollusca	Bivalvia	Unionida	Unionidae	Unio	Unio delphinus	Integration	0.58	Passed	97
GCA_029339505.1	JAQISU010000238.1	vr41	No	6523869	3183207	3221692	38485	76.92	PLVs	Metazoa	Mollusca	Bivalvia	Unionida	Unionidae	Unio	Unio delphinus	Integration	0.58	Passed	97
GCA_029339505.1	JAQISU010000065.1	vr41	No	3412451	3185473	3222739	37266	64	PLVs	Metazoa	Mollusca	Bivalvia	Unionida	Unionidae	Unio	Unio delphinus	Integration	0.76	Passed	97
GCA_029339505.1	JAQISU010000175.1	vr41	No	5471105	4475486	4512675	37189	81.82	PLVs	Metazoa	Mollusca	Bivalvia	Unionida	Unionidae	Unio	Unio delphinus	Integration	0.59	Passed	97
GCA_029339505.1	JAQISU010000075.1	vr41	No	8167702	4653007	4689874	36867	80	PLVs	Metazoa	Mollusca	Bivalvia	Unionida	Unionidae	Unio	Unio delphinus	Integration	0.64	Passed	97
GCA_029339505.1	JAQISU010000243.1	vr41	No	8353748	6090093	6125435	35342	92	Orthopolintovirales	Metazoa	Mollusca	Bivalvia	Unionida	Unionidae	Unio	Unio delphinus	Integration	0.52	Passed	97
GCA_029339505.1	JAQISU010000203.1	vr41	No	5513393	3524897	3559838	34941	78.95	PLVs	Metazoa	Mollusca	Bivalvia	Unionida	Unionidae	Unio	Unio delphinus	Integration	0.68	Passed	97
GCA_029339505.1	JAQISU010000080.1	vr41	No	5576982	4318086	4351748	33662	87.5	PLVs	Metazoa	Mollusca	Bivalvia	Unionida	Unionidae	Unio	Unio delphinus	Integration	0.54	Failed	97
GCA_029339505.1	JAQISU010000033.1	vr41	No	9578444	6329272	6362880	33608	80.95	Orthopolintovirales	Metazoa	Mollusca	Bivalvia	Unionida	Unionidae	Unio	Unio delphinus	Integration	0.67	Passed	97
GCA_029339505.1	JAQISU010000156.1	vr41	No	4733433	3179653	3212793	33140	95.45	PLVs	Metazoa	Mollusca	Bivalvia	Unionida	Unionidae	Unio	Unio delphinus	Integration	0.5	Passed	97
GCA_029339505.1	JAQISU010000101.1	vr41	No	5384237	3907484	3940613	33129	75	PLVs	Metazoa	Mollusca	Bivalvia	Unionida	Unionidae	Unio	Unio delphinus	Integration	0.61	Passed	97
GCA_029339505.1	JAQISU010001238.1	vr41	No	25376911	6319089	6351957	32868	82.61	Orthopolintovirales	Metazoa	Mollusca	Bivalvia	Unionida	Unionidae	Unio	Unio delphinus	Integration	0.65	Passed	97
GCA_029339505.1	JAQISU010000142.1	vr41	No	6716415	5171033	5202592	31559	78.26	Orthopolintovirales	Metazoa	Mollusca	Bivalvia	Unionida	Unionidae	Unio	Unio delphinus	Integration	0.7	Passed	97
GCA_029339505.1	JAQISU010000028.1	vr41	No	14456996	5148478	5179289	30811	87.5	Orthopolintovirales	Metazoa	Mollusca	Bivalvia	Unionida	Unionidae	Unio	Unio delphinus	Integration	0.58	Passed	97
GCA_029339505.1	JAQISU010000025.1	vr41	No	6173395	4380820	4410540	29720	84.21	PLVs	Metazoa	Mollusca	Bivalvia	Unionida	Unionidae	Unio	Unio delphinus	Integration	0.74	Passed	97
GCA_029339505.1	JAQISU010000128.1	vr41	No	17260138	7332435	7360574	28139	75	Orthopolintovirales	Metazoa	Mollusca	Bivalvia	Unionida	Unionidae	Unio	Unio delphinus	Integration	0.58	Passed	97
GCA_029339505.1	JAQISU010000064.1	vr41	No	10729280	4839796	4867757	27961	76.47	PLVs	Metazoa	Mollusca	Bivalvia	Unionida	Unionidae	Unio	Unio delphinus	Integration	0.71	Passed	97
GCA_029339505.1	JAQISU010000047.1	vr41	No	32492410	4404481	4432276	27795	100	Orthopolintovirales	Metazoa	Mollusca	Bivalvia	Unionida	Unionidae	Unio	Unio delphinus	Integration	0.69	Passed	97
GCA_029339505.1	JAQISU010000034.1	vr41	No	24928022	7452650	7480301	27651	87.5	PLVs	Metazoa	Mollusca	Bivalvia	Unionida	Unionidae	Unio	Unio delphinus	Integration	0.88	Failed	97
GCA_029339505.1	JAQISU010000138.1	vr41	No	6358450	2893715	2920404	26689	86.96	PLVs	Metazoa	Mollusca	Bivalvia	Unionida	Unionidae	Unio	Unio delphinus	Integration	0.57	Failed	97
GCA_029339505.1	JAQISU010000136.1	vr41	No	13440234	3529789	3555566	25777	93.33	PLVs	Metazoa	Mollusca	Bivalvia	Unionida	Unionidae	Unio	Unio delphinus	Integration	0.87	Passed	97
GCA_029339505.1	JAQISU010000109.1	vr41	No	14257968	7336089	7361180	25091	80	PLVs	Metazoa	Mollusca	Bivalvia	Unionida	Unionidae	Unio	Unio delphinus	Integration	0.9	Passed	97
GCA_029339505.1	JAQISU010000163.1	vr41	No	6653229	6201680	6226512	24832	78.57	PLVs	Metazoa	Mollusca	Bivalvia	Unionida	Unionidae	Unio	Unio delphinus	Integration	0.86	Passed	97
GCA_029339505.1	JAQISU010000111.1	vr41	No	16790776	4894599	4918433	23834	66.67	PLVs	Metazoa	Mollusca	Bivalvia	Unionida	Unionidae	Unio	Unio delphinus	Integration	0.71	Failed	97
GCA_029339505.1	JAQISU010000198.1	vr41	No	4963995	4785626	4809447	23821	78.57	PLVs	Metazoa	Mollusca	Bivalvia	Unionida	Unionidae	Unio	Unio delphinus	Integration	0.86	Passed	97
GCA_029339505.1	JAQISU010000216.1	vr41	No	5707587	2990860	3014579	23719	91.67	Orthopolintovirales	Metazoa	Mollusca	Bivalvia	Unionida	Unionidae	Unio	Unio delphinus	Integration	0.92	Passed	97
GCA_029339505.1	JAQISU010000262.1	vr41	No	3346704	2762421	2785755	23334	78.26	PLVs	Metazoa	Mollusca	Bivalvia	Unionida	Unionidae	Unio	Unio delphinus	Integration	0.61	Passed	97
GCA_029339505.1	JAQISU010000124.1	vr41	No	8631372	4236192	4258579	22387	100	Orthopolintovirales	Metazoa	Mollusca	Bivalvia	Unionida	Unionidae	Unio	Unio delphinus	Integration	0.8	Passed	97
GCA_029339505.1	JAQISU010000196.1	vr41	No	7584635	3708906	3731291	22385	84.62	PLVs	Metazoa	Mollusca	Bivalvia	Unionida	Unionidae	Unio	Unio delphinus	Integration	0.92	Passed	97
GCA_029339505.1	JAQISU010000009.1	vr41	No	13219421	3885449	3907833	22384	81.25	Orthopolintovirales	Metazoa	Mollusca	Bivalvia	Unionida	Unionidae	Unio	Unio delphinus	Integration	0.69	Passed	97
GCA_029339505.1	JAQISU010000099.1	vr41	No	11103199	7283006	7305181	22175	64.29	PLVs	Metazoa	Mollusca	Bivalvia	Unionida	Unionidae	Unio	Unio delphinus	Integration	0.93	Passed	97
GCA_029339505.1	JAQISU010000092.1	vr41	No	9353036	6657435	6679025	21590	91.67	PLVs	Metazoa	Mollusca	Bivalvia	Unionida	Unionidae	Unio	Unio delphinus	Integration	1	Passed	97
GCA_029339505.1	JAQISU010000121.1	vr41	No	4905387	3255249	3276673	21424	88.24	PLVs	Metazoa	Mollusca	Bivalvia	Unionida	Unionidae	Unio	Unio delphinus	Integration	0.65	Passed	97
GCA_029339505.1	JAQISU010000106.1	vr41	No	24677547	7036463	7057821	21358	58.33	PLVs	Metazoa	Mollusca	Bivalvia	Unionida	Unionidae	Unio	Unio delphinus	Integration	1	Failed	97
GCA_029339505.1	JAQISU010000179.1	vr41	No	17484158	5893678	5914634	20956	59.09	PLVs	Metazoa	Mollusca	Bivalvia	Unionida	Unionidae	Unio	Unio delphinus	Integration	0.86	Passed	97
GCA_029339505.1	JAQISU010000174.1	vr41	No	20644513	7471784	7492669	20885	81.82	Orthopolintovirales	Metazoa	Mollusca	Bivalvia	Unionida	Unionidae	Unio	Unio delphinus	Integration	0.82	Passed	97
GCA_029339505.1	JAQISU010000042.1	vr41	No	28176713	8990006	9010857	20851	81.82	Orthopolintovirales	Metazoa	Mollusca	Bivalvia	Unionida	Unionidae	Unio	Unio delphinus	Integration	0.64	Passed	97
GCA_029339505.1	JAQISU010001239.1	vr41	No	33131239	7185118	7205913	20795	92.31	PLVs	Metazoa	Mollusca	Bivalvia	Unionida	Unionidae	Unio	Unio delphinus	Integration	0.92	Failed	97
GCA_029339505.1	JAQISU010000070.1	vr41	No	4507340	4397807	4418398	20591	83.33	PLVs	Metazoa	Mollusca	Bivalvia	Unionida	Unionidae	Unio	Unio delphinus	Integration	0.67	Passed	97
GCA_029339505.1	JAQISU010000323.1	vr41	No	18130095	6870210	6890540	20330	69.23	Orthopolintovirales	Metazoa	Mollusca	Bivalvia	Unionida	Unionidae	Unio	Unio delphinus	Integration	1	Passed	97
GCA_029339505.1	JAQISU010000158.1	vr41	No	5602002	5404808	5423914	19106	92.86	PLVs	Metazoa	Mollusca	Bivalvia	Unionida	Unionidae	Unio	Unio delphinus	Integration	0.71	Passed	97
GCA_029339505.1	JAQISU010000108.1	vr41	No	22456936	4788911	4807796	18885	56.52	Orthopolintovirales	Metazoa	Mollusca	Bivalvia	Unionida	Unionidae	Unio	Unio delphinus	Integration	0.78	Passed	97
GCA_029339505.1	JAQISU010000242.1	vr41	No	21550750	3069608	3087663	18055	90	PLVs	Metazoa	Mollusca	Bivalvia	Unionida	Unionidae	Unio	Unio delphinus	Integration	1	Passed	97
GCA_029339505.1	JAQISU010000131.1	vr41	No	11547725	3464244	3481811	17567	90.91	PLVs	Metazoa	Mollusca	Bivalvia	Unionida	Unionidae	Unio	Unio delphinus	Integration	0.73	Failed	97
GCA_029339505.1	JAQISU010000018.1	vr41	No	16619868	7308079	7325602	17523	91.67	PLVs	Metazoa	Mollusca	Bivalvia	Unionida	Unionidae	Unio	Unio delphinus	Integration	1	Passed	97
GCA_029339505.1	JAQISU010000023.1	vr41	No	15418874	7587076	7603922	16846	91.67	PLVs	Metazoa	Mollusca	Bivalvia	Unionida	Unionidae	Unio	Unio delphinus	Integration	0.75	Failed	97
GCA_029339505.1	JAQISU010000240.1	vr41	No	6944935	3851200	3867920	16720	76.92	PLVs	Metazoa	Mollusca	Bivalvia	Unionida	Unionidae	Unio	Unio delphinus	Integration	1	Passed	97
GCA_029339505.1	JAQISU010000015.1	vr41	No	10338483	3357872	3374579	16707	91.67	Orthopolintovirales	Metazoa	Mollusca	Bivalvia	Unionida	Unionidae	Unio	Unio delphinus	Integration	1	Passed	97
GCA_029339505.1	JAQISU010000288.1	vr41	No	3137707	3098723	3115243	16520	69.23	PLVs	Metazoa	Mollusca	Bivalvia	Unionida	Unionidae	Unio	Unio delphinus	Integration	1	Passed	97
GCA_029339505.1	JAQISU010000066.1	vr41	No	4805904	3939795	3956259	16464	84.62	PLVs	Metazoa	Mollusca	Bivalvia	Unionida	Unionidae	Unio	Unio delphinus	Integration	0.92	Passed	97
GCA_029339505.1	JAQISU010000017.1	vr41	No	11953392	5174702	5191058	16356	64.71	PLVs	Metazoa	Mollusca	Bivalvia	Unionida	Unionidae	Unio	Unio delphinus	Integration	0.94	Passed	97
GCA_029339505.1	JAQISU010000044.1	vr41	No	7450065	4943724	4960049	16325	81.82	PLVs	Metazoa	Mollusca	Bivalvia	Unionida	Unionidae	Unio	Unio delphinus	Integration	0.91	Passed	97
GCA_029339505.1	JAQISU010000154.1	vr41	No	8152864	4649583	4665809	16226	81.82	PLVs	Metazoa	Mollusca	Bivalvia	Unionida	Unionidae	Unio	Unio delphinus	Integration	1	Passed	97
GCA_029339505.1	JAQISU010000361.1	vr41	No	10299899	4464864	4481043	16179	80	PLVs	Metazoa	Mollusca	Bivalvia	Unionida	Unionidae	Unio	Unio delphinus	Integration	1	Passed	97
GCA_029339505.1	JAQISU010000002.1	vr41	No	8593565	5946288	5962462	16174	92.31	Orthopolintovirales	Metazoa	Mollusca	Bivalvia	Unionida	Unionidae	Unio	Unio delphinus	Integration	0.69	Passed	97
GCA_029339505.1	JAQISU010001244.1	vr41	No	11733052	6784806	6800969	16163	85.71	PLVs	Metazoa	Mollusca	Bivalvia	Unionida	Unionidae	Unio	Unio delphinus	Integration	0.57	Failed	97
GCA_029339505.1	JAQISU010000036.1	vr41	No	18127270	5360821	5376777	15956	90.91	Orthopolintovirales	Metazoa	Mollusca	Bivalvia	Unionida	Unionidae	Unio	Unio delphinus	Integration	1	Passed	97
GCA_029339505.1	JAQISU010000008.1	vr41	No	28700324	6398153	6414078	15925	81.82	Orthopolintovirales	Metazoa	Mollusca	Bivalvia	Unionida	Unionidae	Unio	Unio delphinus	Integration	0.73	Passed	97
GCA_029339505.1	JAQISU010000084.1	vr41	No	7057821	6688266	6704173	15907	83.33	PLVs	Metazoa	Mollusca	Bivalvia	Unionida	Unionidae	Unio	Unio delphinus	Integration	0.92	Passed	97
GCA_029339505.1	JAQISU010001253.1	vr41	No	5805090	4987719	5003613	15894	76.92	PLVs	Metazoa	Mollusca	Bivalvia	Unionida	Unionidae	Unio	Unio delphinus	Integration	0.92	Passed	97
GCA_029339505.1	JAQISU010000149.1	vr41	No	8495132	5485625	5501457	15832	57.89	PLVs	Metazoa	Mollusca	Bivalvia	Unionida	Unionidae	Unio	Unio delphinus	Integration	0.89	Passed	97
GCA_029339505.1	JAQISU010000202.1	vr41	No	5843594	4850208	4865999	15791	90	PLVs	Metazoa	Mollusca	Bivalvia	Unionida	Unionidae	Unio	Unio delphinus	Integration	1	Passed	97
GCA_029339505.1	JAQISU010000016.1	vr41	No	13447119	5062178	5077967	15789	100	Orthopolintovirales	Metazoa	Mollusca	Bivalvia	Unionida	Unionidae	Unio	Unio delphinus	Integration	1	Passed	97
GCA_029339505.1	JAQISU010000147.1	vr41	No	4823398	3284583	3300371	15788	81.82	PLVs	Metazoa	Mollusca	Bivalvia	Unionida	Unionidae	Unio	Unio delphinus	Integration	1	Passed	97
GCA_029339505.1	JAQISU010000001.1	vr41	No	6313306	3594231	3610015	15784	81.82	PLVs	Metazoa	Mollusca	Bivalvia	Unionida	Unionidae	Unio	Unio delphinus	Integration	1	Passed	97
GCA_029339505.1	JAQISU010000126.1	vr41	No	10026549	6767821	6783599	15778	83.33	Orthopolintovirales	Metazoa	Mollusca	Bivalvia	Unionida	Unionidae	Unio	Unio delphinus	Integration	0.92	Passed	97
GCA_029339505.1	JAQISU010001243.1	vr41	No	7282444	6561297	6576994	15697	77.78	PLVs	Metazoa	Mollusca	Bivalvia	Unionida	Unionidae	Unio	Unio delphinus	Integration	1	Passed	97
GCA_029339505.1	JAQISU010000117.1	vr41	No	17612308	6376059	6391727	15668	75	Orthopolintovirales	Metazoa	Mollusca	Bivalvia	Unionida	Unionidae	Unio	Unio delphinus	Integration	1	Passed	97
GCA_029339505.1	JAQISU010000135.1	vr41	No	11477211	6756906	6772569	15663	81.82	Orthopolintovirales	Metazoa	Mollusca	Bivalvia	Unionida	Unionidae	Unio	Unio delphinus	Integration	1	Passed	97
GCA_029339505.1	JAQISU010000226.1	vr41	No	7569130	6065020	6080656	15636	80	PLVs	Metazoa	Mollusca	Bivalvia	Unionida	Unionidae	Unio	Unio delphinus	Integration	1	Passed	97
GCA_029339505.1	JAQISU010000005.1	vr41	No	9951766	5115296	5130927	15631	66.67	Orthopolintovirales	Metazoa	Mollusca	Bivalvia	Unionida	Unionidae	Unio	Unio delphinus	Integration	1	Passed	97
GCA_029339505.1	JAQISU010000167.1	vr41	No	6326431	4359461	4375077	15616	80	PLVs	Metazoa	Mollusca	Bivalvia	Unionida	Unionidae	Unio	Unio delphinus	Integration	0.9	Passed	97
GCA_029339505.1	JAQISU010000029.1	vr41	No	21476149	4935146	4950734	15588	100	PLVs	Metazoa	Mollusca	Bivalvia	Unionida	Unionidae	Unio	Unio delphinus	Integration	1	Failed	97
GCA_029339505.1	JAQISU010000045.1	vr41	No	5651538	3894073	3909562	15489	81.82	PLVs	Metazoa	Mollusca	Bivalvia	Unionida	Unionidae	Unio	Unio delphinus	Integration	0.91	Passed	97
GCA_029339505.1	JAQISU010001235.1	vr41	No	43585313	3088562	3103973	15411	91.67	Orthopolintovirales	Metazoa	Mollusca	Bivalvia	Unionida	Unionidae	Unio	Unio delphinus	Integration	1	Passed	97
GCA_029339505.1	JAQISU010000014.1	vr41	No	18143783	4851991	4867393	15402	70	Orthopolintovirales	Metazoa	Mollusca	Bivalvia	Unionida	Unionidae	Unio	Unio delphinus	Integration	1	Passed	97
GCA_029339505.1	JAQISU010000123.1	vr41	No	8057695	6904997	6920316	15319	92.31	Orthopolintovirales	Metazoa	Mollusca	Bivalvia	Unionida	Unionidae	Unio	Unio delphinus	Integration	0.62	Passed	97
GCA_029339505.1	JAQISU010000088.1	vr41	No	8525535	7008129	7023383	15254	81.82	PLVs	Metazoa	Mollusca	Bivalvia	Unionida	Unionidae	Unio	Unio delphinus	Integration	0.82	Passed	97
GCA_029339505.1	JAQISU010000051.1	vr41	No	15498028	5022834	5038023	15189	87.5	PLVs	Metazoa	Mollusca	Bivalvia	Unionida	Unionidae	Unio	Unio delphinus	Integration	1	Failed	97
GCA_029339505.1	JAQISU010000100.1	vr41	No	5130864	3321349	3336515	15166	91.67	PLVs	Metazoa	Mollusca	Bivalvia	Unionida	Unionidae	Unio	Unio delphinus	Integration	0.83	Passed	97
GCA_029339505.1	JAQISU010000162.1	vr41	No	10919244	4826942	4842071	15129	77.78	PLVs	Metazoa	Mollusca	Bivalvia	Unionida	Unionidae	Unio	Unio delphinus	Integration	0.94	Passed	97
GCA_029339505.1	JAQISU010000177.1	vr41	No	12162885	6239828	6254936	15108	73.33	PLVs	Metazoa	Mollusca	Bivalvia	Unionida	Unionidae	Unio	Unio delphinus	Integration	0.87	Passed	97
GCA_029339505.1	JAQISU010000237.1	vr41	No	8507180	5801583	5816635	15052	76.92	PLVs	Metazoa	Mollusca	Bivalvia	Unionida	Unionidae	Unio	Unio delphinus	Integration	1	Passed	97
GCA_029339505.1	JAQISU010000102.1	vr41	No	4045176	2664493	2679538	15045	64.29	PLVs	Metazoa	Mollusca	Bivalvia	Unionida	Unionidae	Unio	Unio delphinus	Integration	0.93	Passed	97
GCA_029339505.1	JAQISU010000046.1	vr41	No	33140780	3243590	3258635	15045	66.67	PLVs	Metazoa	Mollusca	Bivalvia	Unionida	Unionidae	Unio	Unio delphinus	Integration	0.94	Passed	97
GCA_029339505.1	JAQISU010000069.1	vr41	No	9532043	4650564	4665567	15003	83.33	Orthopolintovirales	Metazoa	Mollusca	Bivalvia	Unionida	Unionidae	Unio	Unio delphinus	Integration	1	Passed	97
GCA_029339505.1	JAQISU010001242.1	vr41	No	13092544	6063515	6078498	14983	88.89	PLVs	Metazoa	Mollusca	Bivalvia	Unionida	Unionidae	Unio	Unio delphinus	Integration	0.89	Passed	97
GCA_029339505.1	JAQISU010000003.1	vr41	No	25937640	6208472	6223436	14964	83.33	Orthopolintovirales	Metazoa	Mollusca	Bivalvia	Unionida	Unionidae	Unio	Unio delphinus	Integration	1	Passed	97
GCA_029339505.1	JAQISU010000094.1	vr41	No	23997853	3181199	3196162	14963	77.78	PLVs	Metazoa	Mollusca	Bivalvia	Unionida	Unionidae	Unio	Unio delphinus	Integration	0.81	Passed	97
GCA_029339505.1	JAQISU010000251.1	vr41	No	5697666	3409647	3424532	14885	83.33	PLVs	Metazoa	Mollusca	Bivalvia	Unionida	Unionidae	Unio	Unio delphinus	Integration	0.83	Passed	97
GCA_029339505.1	JAQISU010000026.1	vr41	No	10848558	8350104	8364959	14855	64.29	PLVs	Metazoa	Mollusca	Bivalvia	Unionida	Unionidae	Unio	Unio delphinus	Integration	0.86	Passed	97
GCA_029339505.1	JAQISU010000052.1	vr41	No	4544314	4281322	4296097	14775	75	PLVs	Metazoa	Mollusca	Bivalvia	Unionida	Unionidae	Unio	Unio delphinus	Integration	1	Passed	97
GCA_029339505.1	JAQISU010000130.1	vr41	No	4962631	4323255	4338027	14772	71.43	PLVs	Metazoa	Mollusca	Bivalvia	Unionida	Unionidae	Unio	Unio delphinus	Integration	0.93	Passed	97
GCA_029339505.1	JAQISU010000219.1	vr41	No	8749327	5631505	5646156	14651	81.82	PLVs	Metazoa	Mollusca	Bivalvia	Unionida	Unionidae	Unio	Unio delphinus	Integration	1	Failed	97
GCA_029339505.1	JAQISU010000210.1	vr41	No	19119215	4606681	4621315	14634	88.89	Orthopolintovirales	Metazoa	Mollusca	Bivalvia	Unionida	Unionidae	Unio	Unio delphinus	Integration	1	Passed	97
GCA_029339505.1	JAQISU010001241.1	vr41	No	14440359	6753876	6768508	14632	85.71	PLVs	Metazoa	Mollusca	Bivalvia	Unionida	Unionidae	Unio	Unio delphinus	Integration	0.93	Failed	97
GCA_029339505.1	JAQISU010000010.1	vr41	No	21137452	6470630	6485230	14600	92.31	Orthopolintovirales	Metazoa	Mollusca	Bivalvia	Unionida	Unionidae	Unio	Unio delphinus	Integration	0.85	Passed	97
GCA_029339505.1	JAQISU010000234.1	vr41	No	7559575	6063586	6078185	14599	70.59	PLVs	Metazoa	Mollusca	Bivalvia	Unionida	Unionidae	Unio	Unio delphinus	Integration	0.94	Failed	97
GCA_029339505.1	JAQISU010000021.1	vr41	No	6834776	6299900	6314481	14581	81.82	Orthopolintovirales	Metazoa	Mollusca	Bivalvia	Unionida	Unionidae	Unio	Unio delphinus	Integration	0.91	Passed	97
GCA_029339505.1	JAQISU010000053.1	vr41	No	11367615	7956170	7970738	14568	93.33	Orthopolintovirales	Metazoa	Mollusca	Bivalvia	Unionida	Unionidae	Unio	Unio delphinus	Integration	0.67	Passed	97
GCA_029339505.1	JAQISU010000004.1	vr41	No	15007890	7378948	7393474	14526	90.91	PLVs	Metazoa	Mollusca	Bivalvia	Unionida	Unionidae	Unio	Unio delphinus	Integration	1	Passed	97
GCA_029339505.1	JAQISU010000433.1	vr41	No	9737208	8056698	8071189	14491	83.33	PLVs	Metazoa	Mollusca	Bivalvia	Unionida	Unionidae	Unio	Unio delphinus	Integration	1	Failed	97
GCA_029339505.1	JAQISU010000038.1	vr41	No	9599007	6318596	6333084	14488	83.33	PLVs	Metazoa	Mollusca	Bivalvia	Unionida	Unionidae	Unio	Unio delphinus	Integration	0.92	Passed	97
GCA_029339505.1	JAQISU010000071.1	vr41	No	20566222	5522488	5536964	14476	84.62	PLVs	Metazoa	Mollusca	Bivalvia	Unionida	Unionidae	Unio	Unio delphinus	Integration	0.92	Passed	97
GCA_029339505.1	JAQISU010000081.1	vr41	No	26878423	5455267	5469637	14370	85.71	PLVs	Metazoa	Mollusca	Bivalvia	Unionida	Unionidae	Unio	Unio delphinus	Integration	0.93	Failed	97
GCA_029339505.1	JAQISU010000155.1	vr41	No	22491348	7060706	7075048	14342	71.43	Orthopolintovirales	Metazoa	Mollusca	Bivalvia	Unionida	Unionidae	Unio	Unio delphinus	Integration	0.9	Passed	97
GCA_029339505.1	JAQISU010000114.1	vr41	No	6907422	4976577	4990914	14337	75	PLVs	Metazoa	Mollusca	Bivalvia	Unionida	Unionidae	Unio	Unio delphinus	Integration	1	Failed	97
GCA_029339505.1	JAQISU010000112.1	vr41	No	7969080	3594351	3608678	14327	90	PLVs	Metazoa	Mollusca	Bivalvia	Unionida	Unionidae	Unio	Unio delphinus	Integration	1	Failed	97
GCA_029339505.1	JAQISU010000057.1	vr41	No	9631258	5375608	5389912	14304	92.86	PLVs	Metazoa	Mollusca	Bivalvia	Unionida	Unionidae	Unio	Unio delphinus	Integration	0.79	Passed	97
GCA_029339505.1	JAQISU010000098.1	vr41	No	19013468	8973792	8988063	14271	90.91	PLVs	Metazoa	Mollusca	Bivalvia	Unionida	Unionidae	Unio	Unio delphinus	Integration	0.82	Failed	97
GCA_029339505.1	JAQISU010000049.1	vr41	No	7447587	5030726	5044975	14249	84.62	PLVs	Metazoa	Mollusca	Bivalvia	Unionida	Unionidae	Unio	Unio delphinus	Integration	0.92	Failed	97
GCA_029339505.1	JAQISU010000083.1	vr41	No	6809266	5035779	5050023	14244	86.67	PLVs	Metazoa	Mollusca	Bivalvia	Unionida	Unionidae	Unio	Unio delphinus	Integration	0.87	Passed	97
GCA_029339505.1	JAQISU010000043.1	vr41	No	4934413	3100685	3114922	14237	83.33	PLVs	Metazoa	Mollusca	Bivalvia	Unionida	Unionidae	Unio	Unio delphinus	Integration	0.92	Passed	97
GCA_029339505.1	JAQISU010000173.1	vr41	No	8475857	7689518	7703716	14198	84.62	PLVs	Metazoa	Mollusca	Bivalvia	Unionida	Unionidae	Unio	Unio delphinus	Integration	0.92	Passed	97
GCA_029339505.1	JAQISU010000011.1	vr41	No	9803214	4565175	4579373	14198	72.22	PLVs	Metazoa	Mollusca	Bivalvia	Unionida	Unionidae	Unio	Unio delphinus	Integration	0.89	Passed	97
GCA_029339505.1	JAQISU010000107.1	vr41	No	13088353	5072387	5086561	14174	73.33	Orthopolintovirales	Metazoa	Mollusca	Bivalvia	Unionida	Unionidae	Unio	Unio delphinus	Integration	0.93	Passed	97
GCA_029339505.1	JAQISU010000054.1	vr41	No	11988090	7248299	7262339	14040	91.67	Orthopolintovirales	Metazoa	Mollusca	Bivalvia	Unionida	Unionidae	Unio	Unio delphinus	Integration	0.92	Passed	97
GCA_029339505.1	JAQISU010000165.1	vr41	No	4044373	2934211	2948138	13927	83.33	PLVs	Metazoa	Mollusca	Bivalvia	Unionida	Unionidae	Unio	Unio delphinus	Integration	1	Passed	97
GCA_029339505.1	JAQISU010000050.1	vr41	No	7084638	4107726	4121559	13833	100	Orthopolintovirales	Metazoa	Mollusca	Bivalvia	Unionida	Unionidae	Unio	Unio delphinus	Integration	0.88	Passed	97
GCA_029339505.1	JAQISU010000274.1	vr41	No	7576210	6118692	6132372	13680	83.33	Orthopolintovirales	Metazoa	Mollusca	Bivalvia	Unionida	Unionidae	Unio	Unio delphinus	Integration	1	Passed	97
GCA_029339505.1	JAQISU010000331.1	vr41	No	4790462	3004119	3017723	13604	75	PLVs	Metazoa	Mollusca	Bivalvia	Unionida	Unionidae	Unio	Unio delphinus	Integration	0.83	Failed	97
GCA_029339505.1	JAQISU010000151.1	vr41	No	12172183	2531210	2544796	13586	90	Orthopolintovirales	Metazoa	Mollusca	Bivalvia	Unionida	Unionidae	Unio	Unio delphinus	Integration	0.9	Passed	97
GCA_029339505.1	JAQISU010000169.1	vr41	No	7968676	7631058	7644625	13567	88.89	Orthopolintovirales	Metazoa	Mollusca	Bivalvia	Unionida	Unionidae	Unio	Unio delphinus	Integration	0.78	Passed	97
GCA_029339505.1	JAQISU010000132.1	vr41	No	11289431	3609783	3623165	13382	90	Orthopolintovirales	Metazoa	Mollusca	Bivalvia	Unionida	Unionidae	Unio	Unio delphinus	Integration	0.9	Passed	97
GCA_029339505.1	JAQISU010000020.1	vr41	No	8263808	7823355	7836625	13270	100	Orthopolintovirales	Metazoa	Mollusca	Bivalvia	Unionida	Unionidae	Unio	Unio delphinus	Integration	0.58	Passed	97
GCA_029339505.1	JAQISU010000375.1	vr41	No	4780774	3448635	3461818	13183	85.71	Orthopolintovirales	Metazoa	Mollusca	Bivalvia	Unionida	Unionidae	Unio	Unio delphinus	Integration	0.86	Passed	97
GCA_029339505.1	JAQISU010000103.1	vr41	No	4212113	4012942	4024718	11776	90.91	PLVs	Metazoa	Mollusca	Bivalvia	Unionida	Unionidae	Unio	Unio delphinus	Integration	0.91	Passed	97
GCA_029339505.1	JAQISU010001236.1	vr41	No	31706668	5636552	5648263	11711	88.89	PLVs	Metazoa	Mollusca	Bivalvia	Unionida	Unionidae	Unio	Unio delphinus	Integration	1	Passed	97
GCA_029339505.1	JAQISU010000233.1	vr41	No	7131875	6718303	6729801	11498	88.89	Orthopolintovirales	Metazoa	Mollusca	Bivalvia	Unionida	Unionidae	Unio	Unio delphinus	Integration	1	Passed	97
GCA_029339505.1	JAQISU010000263.1	vr41	No	9638543	6143268	6154353	11085	80	PLVs	Metazoa	Mollusca	Bivalvia	Unionida	Unionidae	Unio	Unio delphinus	Integration	0.8	Failed	97
GCA_029339505.1	JAQISU010000152.1	vr41	No	8750973	2601387	2612458	11071	70	PLVs	Metazoa	Mollusca	Bivalvia	Unionida	Unionidae	Unio	Unio delphinus	Integration	0.8	Passed	97
GCA_029339505.1	JAQISU010000144.1	vr41	No	7699724	5016656	5027517	10861	87.5	PLVs	Metazoa	Mollusca	Bivalvia	Unionida	Unionidae	Unio	Unio delphinus	Integration	0.88	Passed	97
GCA_029339505.1	JAQISU010000176.1	vr41	No	12294962	3983315	3994168	10853	90	Orthopolintovirales	Metazoa	Mollusca	Bivalvia	Unionida	Unionidae	Unio	Unio delphinus	Integration	0.7	Passed	97
GCA_029339505.1	JAQISU010000055.1	vr41	No	33316703	5403513	5414262	10749	85.71	Orthopolintovirales	Metazoa	Mollusca	Bivalvia	Unionida	Unionidae	Unio	Unio delphinus	Integration	0.86	Passed	97
GCA_029339505.1	JAQISU010000115.1	vr41	No	21799795	6759190	6769299	10109	75	PLVs	Metazoa	Mollusca	Bivalvia	Unionida	Unionidae	Unio	Unio delphinus	Integration	1	Passed	97
GCA_029339505.1	JAQISU010001240.1	vr41	No	16476101	4129731	4139733	10002	100	PLVs	Metazoa	Mollusca	Bivalvia	Unionida	Unionidae	Unio	Unio delphinus	Integration	1	Failed	97
GCA_029339505.1	JAQISU010000095.1	vr41	No	5210824	3606946	3616868	9922	100	PLVs	Metazoa	Mollusca	Bivalvia	Unionida	Unionidae	Unio	Unio delphinus	Integration	0.8	Passed	97
GCA_029339505.1	JAQISU010000166.1	vr41	No	7238943	6027275	6036720	9445	70	PLVs	Metazoa	Mollusca	Bivalvia	Unionida	Unionidae	Unio	Unio delphinus	Integration	0.7	Passed	97
GCA_029339505.1	JAQISU010000122.1	vr41	No	11619780	5063019	5071903	8884	75	PLVs	Metazoa	Mollusca	Bivalvia	Unionida	Unionidae	Unio	Unio delphinus	Integration	1	Failed	97
GCA_029339505.1	JAQISU010000134.1	vr41	No	6017992	5740029	5748172	8143	88.89	PLVs	Metazoa	Mollusca	Bivalvia	Unionida	Unionidae	Unio	Unio delphinus	Integration	0.89	Passed	97
GCA_029339505.1	JAQISU010000067.1	vr41	No	5004162	4073080	4081084	8004	71.43	PLVs	Metazoa	Mollusca	Bivalvia	Unionida	Unionidae	Unio	Unio delphinus	Integration	1	Passed	97
GCA_029339505.1	JAQISU010000087.1	vr41	No	19305084	3882612	3890515	7903	100	PLVs	Metazoa	Mollusca	Bivalvia	Unionida	Unionidae	Unio	Unio delphinus	Integration	0.83	Failed	97
GCA_029339505.1	JAQISU010000118.1	vr41	No	8083969	3366142	3373802	7660	100	PLVs	Metazoa	Mollusca	Bivalvia	Unionida	Unionidae	Unio	Unio delphinus	Integration	1	Failed	97
GCA_029339505.1	JAQISU010000058.1	vr41	No	14007266	6200287	6207903	7616	100	Orthopolintovirales	Metazoa	Mollusca	Bivalvia	Unionida	Unionidae	Unio	Unio delphinus	Integration	0.71	Passed	97
GCA_029339505.1	JAQISU010000184.1	vr41	No	8848447	4573849	4581420	7571	100	PLVs	Metazoa	Mollusca	Bivalvia	Unionida	Unionidae	Unio	Unio delphinus	Integration	0.78	Failed	97
GCA_029339505.1	JAQISU010000222.1	vr41	No	7314349	5688408	5695675	7267	100	PLVs	Metazoa	Mollusca	Bivalvia	Unionida	Unionidae	Unio	Unio delphinus	Integration	1	Failed	97
GCA_029339505.1	JAQISU010000041.1	vr41	No	10337310	6101471	6108712	7241	80	PLVs	Metazoa	Mollusca	Bivalvia	Unionida	Unionidae	Unio	Unio delphinus	Integration	1	Passed	97
GCA_029339505.1	JAQISU010000236.1	vr41	No	10231822	7156813	7164024	7211	100	PLVs	Metazoa	Mollusca	Bivalvia	Unionida	Unionidae	Unio	Unio delphinus	Integration	0.67	Passed	97
GCA_029339505.1	JAQISU010000306.1	vr41	No	11554486	4887677	4893790	6113	70	PLVs	Metazoa	Mollusca	Bivalvia	Unionida	Unionidae	Unio	Unio delphinus	Integration	0.8	Failed	97
GCA_029339505.1	JAQISU010000270.1	vr41	No	3669075	3600654	3606688	6034	100	PLVs	Metazoa	Mollusca	Bivalvia	Unionida	Unionidae	Unio	Unio delphinus	Integration	1	Failed	97
GCA_029339505.1	JAQISU010000090.1	vr41	No	13074384	4699228	4705245	6017	83.33	PLVs	Metazoa	Mollusca	Bivalvia	Unionida	Unionidae	Unio	Unio delphinus	Integration	1	Failed	97
GCA_029339505.1	JAQISU010000096.1	vr41	No	9539655	9255304	9260693	5389	80	PLVs	Metazoa	Mollusca	Bivalvia	Unionida	Unionidae	Unio	Unio delphinus	Integration	1	Failed	97
GCA_029339505.1	JAQISU010000125.1	vr41	No	8634421	5565415	5570679	5264	100	Orthopolintovirales	Metazoa	Mollusca	Bivalvia	Unionida	Unionidae	Unio	Unio delphinus	Integration	0.83	Passed	97
GCA_029339505.1	JAQISU010000076.1	vr41	No	24221619	8834732	8838669	3937	100	Orthopolintovirales	Metazoa	Mollusca	Bivalvia	Unionida	Unionidae	Unio	Unio delphinus	Integration	0.75	Passed	97
GCA_029339505.1	JAQISU010000097.1	vr41	No	7895781	4733422	4737118	3696	80	PLVs	Metazoa	Mollusca	Bivalvia	Unionida	Unionidae	Unio	Unio delphinus	Integration	0.8	Failed	97
GCA_029339505.1	JAQISU010000030.1	vr41	No	3334074	3301640	3304695	3055	100	PLVs	Metazoa	Mollusca	Bivalvia	Unionida	Unionidae	Unio	Unio delphinus	Integration	1	Failed	97
GCA_029339505.1	JAQISU010000012.1	vr41	No	11206789	4061108	4064076	2968	100	PLVs	Metazoa	Mollusca	Bivalvia	Unionida	Unionidae	Unio	Unio delphinus	Integration	0.75	Failed	97
GCA_029339505.1	JAQISU010000048.1	vr41	No	7784565	4686870	4689626	2756	75	PLVs	Metazoa	Mollusca	Bivalvia	Unionida	Unionidae	Unio	Unio delphinus	Integration	1	Failed	97
GCA_029339505.1	JAQISU010000278.1	vr41	No	8442547	7722918	7725542	2624	100	Orthopolintovirales	Metazoa	Mollusca	Bivalvia	Unionida	Unionidae	Unio	Unio delphinus	Integration	1	Passed	97
GCA_029339505.1	JAQISU010000206.1	vr41	No	11750182	4767781	4769361	1580	100	PLVs	Metazoa	Mollusca	Bivalvia	Unionida	Unionidae	Unio	Unio delphinus	Integration	0.8	Failed	97
GCA_029339505.1	JAQISU010000147.1	vr40	No	4823398	3161633	3272434	110801	80.33	PLVs	Metazoa	Mollusca	Bivalvia	Unionida	Unionidae	Unio	Unio delphinus	Integration	0.36	Passed	97
GCA_029339505.1	JAQISU010000175.1	vr40	No	5471105	4361842	4453725	91883	87.93	PLVs	Metazoa	Mollusca	Bivalvia	Unionida	Unionidae	Unio	Unio delphinus	Integration	0.26	Passed	97
GCA_029339505.1	JAQISU010000160.1	vr40	No	7721944	2739724	2815234	75510	82.61	PLVs	Metazoa	Mollusca	Bivalvia	Unionida	Unionidae	Unio	Unio delphinus	Integration	0.37	Passed	97
GCA_029339505.1	JAQISU010000323.1	vr40	No	18130095	6791497	6858770	67273	62.22	PLVs	Metazoa	Mollusca	Bivalvia	Unionida	Unionidae	Unio	Unio delphinus	Integration	0.49	Failed	97
GCA_029339505.1	JAQISU010000210.1	vr40	No	19119215	4487204	4551671	64467	77.14	PLVs	Metazoa	Mollusca	Bivalvia	Unionida	Unionidae	Unio	Unio delphinus	Integration	0.46	Failed	97
GCA_029339505.1	JAQISU010000103.1	vr40	No	4212113	3940497	3998769	58272	70	PLVs	Metazoa	Mollusca	Bivalvia	Unionida	Unionidae	Unio	Unio delphinus	Integration	0.6	Passed	97
GCA_029339505.1	JAQISU010000307.1	vr40	No	4093026	3232226	3288036	55810	81.25	PLVs	Metazoa	Mollusca	Bivalvia	Unionida	Unionidae	Unio	Unio delphinus	Integration	0.5	Passed	97
GCA_029339505.1	JAQISU010000135.1	vr40	No	11477211	6680989	6736537	55548	90	Orthopolintovirales	Metazoa	Mollusca	Bivalvia	Unionida	Unionidae	Unio	Unio delphinus	Integration	0.7	Passed	97
GCA_029339505.1	JAQISU010000046.1	vr40	No	33140780	3082321	3131965	49644	48.48	PLVs	Metazoa	Mollusca	Bivalvia	Unionida	Unionidae	Unio	Unio delphinus	Integration	0.48	Passed	97
GCA_029339505.1	JAQISU010000023.1	vr40	No	15418874	7222883	7270863	47980	84	PLVs	Metazoa	Mollusca	Bivalvia	Unionida	Unionidae	Unio	Unio delphinus	Integration	0.56	Failed	97
GCA_029339505.1	JAQISU010000270.1	vr40	No	3669075	3546014	3589922	43908	95.45	PLVs	Metazoa	Mollusca	Bivalvia	Unionida	Unionidae	Unio	Unio delphinus	Integration	0.45	Passed	97
GCA_029339505.1	JAQISU010000035.1	vr40	No	21451968	3323194	3365559	42365	77.78	PLVs	Metazoa	Mollusca	Bivalvia	Unionida	Unionidae	Unio	Unio delphinus	Integration	0.58	Passed	97
GCA_029339505.1	JAQISU010000043.1	vr40	No	4934413	3045570	3085243	39673	89.29	PLVs	Metazoa	Mollusca	Bivalvia	Unionida	Unionidae	Unio	Unio delphinus	Integration	0.43	Passed	97
GCA_029339505.1	JAQISU010000125.1	vr40	No	8634421	5464383	5504030	39647	82.14	PLVs	Metazoa	Mollusca	Bivalvia	Unionida	Unionidae	Unio	Unio delphinus	Integration	0.57	Failed	97
GCA_029339505.1	JAQISU010000124.1	vr40	No	8631372	4142098	4181529	39431	100	PLVs	Metazoa	Mollusca	Bivalvia	Unionida	Unionidae	Unio	Unio delphinus	Integration	0.48	Failed	97
GCA_029339505.1	JAQISU010000001.1	vr40	No	6313306	3505052	3543825	38773	72.22	PLVs	Metazoa	Mollusca	Bivalvia	Unionida	Unionidae	Unio	Unio delphinus	Integration	0.72	Passed	97
GCA_029339505.1	JAQISU010000176.1	vr40	No	12294962	3849248	3887907	38659	70.27	PLVs	Metazoa	Mollusca	Bivalvia	Unionida	Unionidae	Unio	Unio delphinus	Integration	0.54	Failed	97
GCA_029339505.1	JAQISU010000238.1	vr40	No	6523869	3128482	3166743	38261	88.89	PLVs	Metazoa	Mollusca	Bivalvia	Unionida	Unionidae	Unio	Unio delphinus	Integration	0.48	Passed	97
GCA_029339505.1	JAQISU010000138.1	vr40	No	6358450	2814437	2852159	37722	82.14	PLVs	Metazoa	Mollusca	Bivalvia	Unionida	Unionidae	Unio	Unio delphinus	Integration	0.57	Failed	97
GCA_029339505.1	JAQISU010000263.1	vr40	No	9638543	6042772	6080141	37369	72.41	PLVs	Metazoa	Mollusca	Bivalvia	Unionida	Unionidae	Unio	Unio delphinus	Integration	0.55	Passed	97
GCA_029339505.1	JAQISU010000052.1	vr40	No	4544314	4114423	4151444	37021	88	PLVs	Metazoa	Mollusca	Bivalvia	Unionida	Unionidae	Unio	Unio delphinus	Integration	0.52	Passed	97
GCA_029339505.1	JAQISU010000057.1	vr40	No	9631258	5258181	5294886	36705	75.86	PLVs	Metazoa	Mollusca	Bivalvia	Unionida	Unionidae	Unio	Unio delphinus	Integration	0.55	Passed	97
GCA_029339505.1	JAQISU010000041.1	vr40	No	10337310	5939590	5975762	36172	78.95	PLVs	Metazoa	Mollusca	Bivalvia	Unionida	Unionidae	Unio	Unio delphinus	Integration	0.63	Passed	97
GCA_029339505.1	JAQISU010000045.1	vr40	No	5651538	3833376	3868454	35078	88.89	PLVs	Metazoa	Mollusca	Bivalvia	Unionida	Unionidae	Unio	Unio delphinus	Integration	0.44	Passed	97
GCA_029339505.1	JAQISU010000142.1	vr40	No	6716415	5108829	5143229	34400	84.62	Orthopolintovirales	Metazoa	Mollusca	Bivalvia	Unionida	Unionidae	Unio	Unio delphinus	Integration	0.58	Passed	97
GCA_029339505.1	JAQISU010000361.1	vr40	No	10299899	4351719	4385674	33955	95.24	PLVs	Metazoa	Mollusca	Bivalvia	Unionida	Unionidae	Unio	Unio delphinus	Integration	0.57	Passed	97
GCA_029339505.1	JAQISU010000111.1	vr40	No	16790776	4590906	4624613	33707	63.33	Orthopolintovirales	Metazoa	Mollusca	Bivalvia	Unionida	Unionidae	Unio	Unio delphinus	Integration	0.67	Passed	97
GCA_029339505.1	JAQISU010000174.1	vr40	No	20644513	7428302	7461481	33179	95.45	PLVs	Metazoa	Mollusca	Bivalvia	Unionida	Unionidae	Unio	Unio delphinus	Integration	0.59	Failed	97
GCA_029339505.1	JAQISU010000114.1	vr40	No	6907422	4933583	4965996	32413	85.19	PLVs	Metazoa	Mollusca	Bivalvia	Unionida	Unionidae	Unio	Unio delphinus	Integration	0.56	Failed	97
GCA_029339505.1	JAQISU010000076.1	vr40	No	24221619	8755420	8787699	32279	89.47	Orthopolintovirales	Metazoa	Mollusca	Bivalvia	Unionida	Unionidae	Unio	Unio delphinus	Integration	0.68	Passed	97
GCA_029339505.1	JAQISU010000144.1	vr40	No	7699724	4967834	4999125	31291	86.67	PLVs	Metazoa	Mollusca	Bivalvia	Unionida	Unionidae	Unio	Unio delphinus	Integration	0.67	Passed	97
GCA_029339505.1	JAQISU010000128.1	vr40	No	17260138	7170709	7201751	31042	87.5	PLVs	Metazoa	Mollusca	Bivalvia	Unionida	Unionidae	Unio	Unio delphinus	Integration	0.67	Failed	97
GCA_029339505.1	JAQISU010000219.1	vr40	No	8749327	4662948	4693224	30276	96	Orthopolintovirales	Metazoa	Mollusca	Bivalvia	Unionida	Unionidae	Unio	Unio delphinus	Integration	0.68	Passed	97
GCA_029339505.1	JAQISU010000030.1	vr40	No	3334074	3245679	3275418	29739	80.77	PLVs	Metazoa	Mollusca	Bivalvia	Unionida	Unionidae	Unio	Unio delphinus	Integration	0.54	Passed	97
GCA_029339505.1	JAQISU010000033.1	vr40	No	9578444	6289209	6317367	28158	91.67	PLVs	Metazoa	Mollusca	Bivalvia	Unionida	Unionidae	Unio	Unio delphinus	Integration	0.46	Failed	97
GCA_029339505.1	JAQISU010000149.1	vr40	No	8495132	5412346	5440121	27775	63.33	PLVs	Metazoa	Mollusca	Bivalvia	Unionida	Unionidae	Unio	Unio delphinus	Integration	0.67	Passed	97
GCA_029339505.1	JAQISU010000047.1	vr40	No	32492410	4320244	4347560	27316	90.48	Orthopolintovirales	Metazoa	Mollusca	Bivalvia	Unionida	Unionidae	Unio	Unio delphinus	Integration	0.57	Passed	97
GCA_029339505.1	JAQISU010000036.1	vr40	No	18127270	5139173	5166454	27281	88.24	Orthopolintovirales	Metazoa	Mollusca	Bivalvia	Unionida	Unionidae	Unio	Unio delphinus	Integration	0.71	Passed	97
GCA_029339505.1	JAQISU010000083.1	vr40	No	6809266	4917453	4944691	27238	90	PLVs	Metazoa	Mollusca	Bivalvia	Unionida	Unionidae	Unio	Unio delphinus	Integration	0.7	Passed	97
GCA_029339505.1	JAQISU010000123.1	vr40	No	8057695	6812355	6839378	27023	90.48	PLVs	Metazoa	Mollusca	Bivalvia	Unionida	Unionidae	Unio	Unio delphinus	Integration	0.67	Failed	97
GCA_029339505.1	JAQISU010000156.1	vr40	No	4733433	3143761	3169596	25835	84.62	PLVs	Metazoa	Mollusca	Bivalvia	Unionida	Unionidae	Unio	Unio delphinus	Integration	0.85	Passed	97
GCA_029339505.1	JAQISU010000108.1	vr40	No	22456936	4674476	4700086	25610	66.67	Orthopolintovirales	Metazoa	Mollusca	Bivalvia	Unionida	Unionidae	Unio	Unio delphinus	Integration	0.89	Passed	97
GCA_029339505.1	JAQISU010000055.1	vr40	No	33316703	5325288	5350827	25539	66.67	Orthopolintovirales	Metazoa	Mollusca	Bivalvia	Unionida	Unionidae	Unio	Unio delphinus	Integration	0.8	Passed	97
GCA_029339505.1	JAQISU010001240.1	vr40	No	16476101	4055227	4080686	25459	100	Orthopolintovirales	Metazoa	Mollusca	Bivalvia	Unionida	Unionidae	Unio	Unio delphinus	Integration	0.83	Passed	97
GCA_029339505.1	JAQISU010000242.1	vr40	No	21550750	2962564	2987747	25183	70	PLVs	Metazoa	Mollusca	Bivalvia	Unionida	Unionidae	Unio	Unio delphinus	Integration	1	Passed	97
GCA_029339505.1	JAQISU010000127.1	vr40	No	6001700	4870327	4895008	24681	100	PLVs	Metazoa	Mollusca	Bivalvia	Unionida	Unionidae	Unio	Unio delphinus	Integration	0.64	Passed	97
GCA_029339505.1	JAQISU010000236.1	vr40	No	10231822	6816253	6840770	24517	78.57	PLVs	Metazoa	Mollusca	Bivalvia	Unionida	Unionidae	Unio	Unio delphinus	Integration	1	Passed	97
GCA_029339505.1	JAQISU010000070.1	vr40	No	4507340	4359666	4383695	24029	80	PLVs	Metazoa	Mollusca	Bivalvia	Unionida	Unionidae	Unio	Unio delphinus	Integration	0.6	Passed	97
GCA_029339505.1	JAQISU010000203.1	vr40	No	5513393	3454143	3477212	23069	76.47	PLVs	Metazoa	Mollusca	Bivalvia	Unionida	Unionidae	Unio	Unio delphinus	Integration	0.71	Passed	97
GCA_029339505.1	JAQISU010001244.1	vr40	No	11733052	6126140	6148278	22138	84.62	PLVs	Metazoa	Mollusca	Bivalvia	Unionida	Unionidae	Unio	Unio delphinus	Integration	0.92	Failed	97
GCA_029339505.1	JAQISU010000075.1	vr40	No	8167702	4486285	4508420	22135	70	PLVs	Metazoa	Mollusca	Bivalvia	Unionida	Unionidae	Unio	Unio delphinus	Integration	0.9	Passed	97
GCA_029339505.1	JAQISU010000131.1	vr40	No	11547725	3390419	3411753	21334	85.71	Orthopolintovirales	Metazoa	Mollusca	Bivalvia	Unionida	Unionidae	Unio	Unio delphinus	Integration	0.86	Passed	97
GCA_029339505.1	JAQISU010000112.1	vr40	No	7969080	3497519	3518344	20825	91.67	Orthopolintovirales	Metazoa	Mollusca	Bivalvia	Unionida	Unionidae	Unio	Unio delphinus	Integration	1	Passed	97
GCA_029339505.1	JAQISU010000163.1	vr40	No	6653229	6097052	6117413	20361	78.57	PLVs	Metazoa	Mollusca	Bivalvia	Unionida	Unionidae	Unio	Unio delphinus	Integration	1	Passed	97
GCA_029339505.1	JAQISU010000433.1	vr40	No	9737208	8009307	8029646	20339	84.62	Orthopolintovirales	Metazoa	Mollusca	Bivalvia	Unionida	Unionidae	Unio	Unio delphinus	Integration	0.92	Passed	97
GCA_029339505.1	JAQISU010000278.1	vr40	No	8442547	7587213	7606548	19335	76.92	Orthopolintovirales	Metazoa	Mollusca	Bivalvia	Unionida	Unionidae	Unio	Unio delphinus	Integration	0.92	Passed	97
GCA_029339505.1	JAQISU010001239.1	vr40	No	33131239	7100121	7119232	19111	85.71	Orthopolintovirales	Metazoa	Mollusca	Bivalvia	Unionida	Unionidae	Unio	Unio delphinus	Integration	0.64	Passed	97
GCA_029339505.1	JAQISU010000132.1	vr40	No	11289431	3573619	3592279	18660	81.25	Orthopolintovirales	Metazoa	Mollusca	Bivalvia	Unionida	Unionidae	Unio	Unio delphinus	Integration	0.88	Passed	97
GCA_029339505.1	JAQISU010000096.1	vr40	No	9539655	9202825	9221076	18251	80	PLVs	Metazoa	Mollusca	Bivalvia	Unionida	Unionidae	Unio	Unio delphinus	Integration	0.84	Passed	97
GCA_029339505.1	JAQISU010000038.1	vr40	No	9599007	6254155	6272189	18034	66.67	PLVs	Metazoa	Mollusca	Bivalvia	Unionida	Unionidae	Unio	Unio delphinus	Integration	0.87	Passed	97
GCA_029339505.1	JAQISU010000137.1	vr40	No	3626442	3159635	3177655	18020	76.92	Orthopolintovirales	Metazoa	Mollusca	Bivalvia	Unionida	Unionidae	Unio	Unio delphinus	Integration	0.85	Passed	97
GCA_029339505.1	JAQISU010000071.1	vr40	No	20566222	5282298	5300318	18020	88.89	PLVs	Metazoa	Mollusca	Bivalvia	Unionida	Unionidae	Unio	Unio delphinus	Integration	0.78	Passed	97
GCA_029339505.1	JAQISU010000042.1	vr40	No	28176713	8961405	8979151	17746	100	Orthopolintovirales	Metazoa	Mollusca	Bivalvia	Unionida	Unionidae	Unio	Unio delphinus	Integration	0.92	Passed	97
GCA_029339505.1	JAQISU010000196.1	vr40	No	7584635	3660302	3677934	17632	76.92	PLVs	Metazoa	Mollusca	Bivalvia	Unionida	Unionidae	Unio	Unio delphinus	Integration	0.77	Passed	97
GCA_029339505.1	JAQISU010000028.1	vr40	No	14456996	4997113	5014709	17596	71.43	PLVs	Metazoa	Mollusca	Bivalvia	Unionida	Unionidae	Unio	Unio delphinus	Integration	1	Failed	97
GCA_029339505.1	JAQISU010000003.1	vr40	No	25937640	6014892	6032125	17233	80	Orthopolintovirales	Metazoa	Mollusca	Bivalvia	Unionida	Unionidae	Unio	Unio delphinus	Integration	0.8	Passed	97
GCA_029339505.1	JAQISU010000084.1	vr40	No	7057821	6618177	6635311	17134	73.33	PLVs	Metazoa	Mollusca	Bivalvia	Unionida	Unionidae	Unio	Unio delphinus	Integration	0.87	Passed	97
GCA_029339505.1	JAQISU010000126.1	vr40	No	10026549	5907085	5924108	17023	84.62	Orthopolintovirales	Metazoa	Mollusca	Bivalvia	Unionida	Unionidae	Unio	Unio delphinus	Integration	1	Passed	97
GCA_029339505.1	JAQISU010000122.1	vr40	No	11619780	4977973	4994989	17016	65	PLVs	Metazoa	Mollusca	Bivalvia	Unionida	Unionidae	Unio	Unio delphinus	Integration	0.9	Failed	97
GCA_029339505.1	JAQISU010000204.1	vr40	No	6457885	4823037	4840051	17014	90.91	PLVs	Metazoa	Mollusca	Bivalvia	Unionida	Unionidae	Unio	Unio delphinus	Integration	0.91	Passed	97
GCA_029339505.1	JAQISU010000058.1	vr40	No	14007266	6050012	6066808	16796	69.23	Orthopolintovirales	Metazoa	Mollusca	Bivalvia	Unionida	Unionidae	Unio	Unio delphinus	Integration	0.85	Passed	97
GCA_029339505.1	JAQISU010000220.1	vr40	No	2835795	2811919	2828639	16720	78.57	PLVs	Metazoa	Mollusca	Bivalvia	Unionida	Unionidae	Unio	Unio delphinus	Integration	0.86	Passed	97
GCA_029339505.1	JAQISU010000145.1	vr40	No	5524135	4107316	4123955	16639	90.91	PLVs	Metazoa	Mollusca	Bivalvia	Unionida	Unionidae	Unio	Unio delphinus	Integration	1	Passed	97
GCA_029339505.1	JAQISU010000251.1	vr40	No	5697666	3332094	3348691	16597	81.82	PLVs	Metazoa	Mollusca	Bivalvia	Unionida	Unionidae	Unio	Unio delphinus	Integration	1	Passed	97
GCA_029339505.1	JAQISU010001235.1	vr40	No	43585313	3061752	3078329	16577	100	Orthopolintovirales	Metazoa	Mollusca	Bivalvia	Unionida	Unionidae	Unio	Unio delphinus	Integration	0.92	Passed	97
GCA_029339505.1	JAQISU010000053.1	vr40	No	11367615	7741358	7757924	16566	85.71	Orthopolintovirales	Metazoa	Mollusca	Bivalvia	Unionida	Unionidae	Unio	Unio delphinus	Integration	0.86	Passed	97
GCA_029339505.1	JAQISU010000095.1	vr40	No	5210824	3529526	3545972	16446	71.43	PLVs	Metazoa	Mollusca	Bivalvia	Unionida	Unionidae	Unio	Unio delphinus	Integration	0.93	Passed	97
GCA_029339505.1	JAQISU010000081.1	vr40	No	26878423	5353646	5369916	16270	100	Orthopolintovirales	Metazoa	Mollusca	Bivalvia	Unionida	Unionidae	Unio	Unio delphinus	Integration	0.85	Passed	97
GCA_029339505.1	JAQISU010000165.1	vr40	No	4044373	2809746	2825993	16247	66.67	PLVs	Metazoa	Mollusca	Bivalvia	Unionida	Unionidae	Unio	Unio delphinus	Integration	1	Passed	97
GCA_029339505.1	JAQISU010000136.1	vr40	No	13440234	3500283	3516466	16183	69.23	Orthopolintovirales	Metazoa	Mollusca	Bivalvia	Unionida	Unionidae	Unio	Unio delphinus	Integration	1	Passed	97
GCA_029339505.1	JAQISU010000086.1	vr40	No	8996396	3411141	3427048	15907	81.82	PLVs	Metazoa	Mollusca	Bivalvia	Unionida	Unionidae	Unio	Unio delphinus	Integration	1	Passed	97
GCA_029339505.1	JAQISU010000044.1	vr40	No	7450065	4885098	4900999	15901	90	PLVs	Metazoa	Mollusca	Bivalvia	Unionida	Unionidae	Unio	Unio delphinus	Integration	1	Passed	97
GCA_029339505.1	JAQISU010001253.1	vr40	No	5805090	4825808	4841656	15848	70	PLVs	Metazoa	Mollusca	Bivalvia	Unionida	Unionidae	Unio	Unio delphinus	Integration	0.9	Passed	97
GCA_029339505.1	JAQISU010000109.1	vr40	No	14257968	7300720	7316565	15845	72.73	PLVs	Metazoa	Mollusca	Bivalvia	Unionida	Unionidae	Unio	Unio delphinus	Integration	1	Passed	97
GCA_029339505.1	JAQISU010000274.1	vr40	No	7576210	6064413	6080241	15828	75	Orthopolintovirales	Metazoa	Mollusca	Bivalvia	Unionida	Unionidae	Unio	Unio delphinus	Integration	0.92	Passed	97
GCA_029339505.1	JAQISU010000017.1	vr40	No	11953392	5036679	5052486	15807	62.5	PLVs	Metazoa	Mollusca	Bivalvia	Unionida	Unionidae	Unio	Unio delphinus	Integration	0.94	Passed	97
GCA_029339505.1	JAQISU010000167.1	vr40	No	6326431	4312628	4328429	15801	84.62	PLVs	Metazoa	Mollusca	Bivalvia	Unionida	Unionidae	Unio	Unio delphinus	Integration	0.92	Passed	97
GCA_029339505.1	JAQISU010000115.1	vr40	No	21799795	6603526	6619311	15785	80	PLVs	Metazoa	Mollusca	Bivalvia	Unionida	Unionidae	Unio	Unio delphinus	Integration	1	Passed	97
GCA_029339505.1	JAQISU010000119.1	vr40	No	6493489	2759073	2774836	15763	76.47	PLVs	Metazoa	Mollusca	Bivalvia	Unionida	Unionidae	Unio	Unio delphinus	Integration	0.76	Passed	97
GCA_029339505.1	JAQISU010000262.1	vr40	No	3346704	2730367	2746126	15759	66.67	PLVs	Metazoa	Mollusca	Bivalvia	Unionida	Unionidae	Unio	Unio delphinus	Integration	1	Passed	97
GCA_029339505.1	JAQISU010000106.1	vr40	No	24677547	6985043	7000787	15744	100	PLVs	Metazoa	Mollusca	Bivalvia	Unionida	Unionidae	Unio	Unio delphinus	Integration	0.82	Failed	97
GCA_029339505.1	JAQISU010000240.1	vr40	No	6944935	3710627	3726303	15676	83.33	PLVs	Metazoa	Mollusca	Bivalvia	Unionida	Unionidae	Unio	Unio delphinus	Integration	1	Passed	97
GCA_029339505.1	JAQISU010000014.1	vr40	No	18143783	4709907	4725428	15521	83.33	Orthopolintovirales	Metazoa	Mollusca	Bivalvia	Unionida	Unionidae	Unio	Unio delphinus	Integration	0.92	Passed	97
GCA_029339505.1	JAQISU010000018.1	vr40	No	16619868	7241939	7257264	15325	91.67	PLVs	Metazoa	Mollusca	Bivalvia	Unionida	Unionidae	Unio	Unio delphinus	Integration	1	Passed	97
GCA_029339505.1	JAQISU010000010.1	vr40	No	21137452	6442924	6458216	15292	80	Orthopolintovirales	Metazoa	Mollusca	Bivalvia	Unionida	Unionidae	Unio	Unio delphinus	Integration	0.8	Passed	97
GCA_029339505.1	JAQISU010000090.1	vr40	No	13074384	4544990	4560255	15265	90.91	PLVs	Metazoa	Mollusca	Bivalvia	Unionida	Unionidae	Unio	Unio delphinus	Integration	0.91	Passed	97
GCA_029339505.1	JAQISU010000229.1	vr40	No	5092513	3099605	3114863	15258	83.33	PLVs	Metazoa	Mollusca	Bivalvia	Unionida	Unionidae	Unio	Unio delphinus	Integration	0.92	Passed	97
GCA_029339505.1	JAQISU010000020.1	vr40	No	8263808	7706110	7721141	15031	83.33	Orthopolintovirales	Metazoa	Mollusca	Bivalvia	Unionida	Unionidae	Unio	Unio delphinus	Integration	0.92	Passed	97
GCA_029339505.1	JAQISU010000288.1	vr40	No	3137707	3062753	3077730	14977	100	PLVs	Metazoa	Mollusca	Bivalvia	Unionida	Unionidae	Unio	Unio delphinus	Integration	0.75	Passed	97
GCA_029339505.1	JAQISU010000233.1	vr40	No	7131875	6586627	6601600	14973	87.5	PLVs	Metazoa	Mollusca	Bivalvia	Unionida	Unionidae	Unio	Unio delphinus	Integration	0.88	Failed	97
GCA_029339505.1	JAQISU010000331.1	vr40	No	4790462	2910717	2925678	14961	83.33	Orthopolintovirales	Metazoa	Mollusca	Bivalvia	Unionida	Unionidae	Unio	Unio delphinus	Integration	0.83	Passed	97
GCA_029339505.1	JAQISU010000009.1	vr40	No	13219421	3858104	3873058	14954	90.91	Orthopolintovirales	Metazoa	Mollusca	Bivalvia	Unionida	Unionidae	Unio	Unio delphinus	Integration	0.91	Passed	97
GCA_029339505.1	JAQISU010000054.1	vr40	No	11988090	7103525	7118454	14929	76.92	PLVs	Metazoa	Mollusca	Bivalvia	Unionida	Unionidae	Unio	Unio delphinus	Integration	1	Failed	97
GCA_029339505.1	JAQISU010001242.1	vr40	No	13092544	5754246	5769137	14891	69.23	PLVs	Metazoa	Mollusca	Bivalvia	Unionida	Unionidae	Unio	Unio delphinus	Integration	0.92	Passed	97
GCA_029339505.1	JAQISU010000100.1	vr40	No	5130864	3100931	3115693	14762	81.82	PLVs	Metazoa	Mollusca	Bivalvia	Unionida	Unionidae	Unio	Unio delphinus	Integration	0.82	Passed	97
GCA_029339505.1	JAQISU010001237.1	vr40	No	6561979	3434579	3449270	14691	47.06	Orthopolintovirales	Metazoa	Mollusca	Bivalvia	Unionida	Unionidae	Unio	Unio delphinus	Integration	0.82	Passed	97
GCA_029339505.1	JAQISU010001243.1	vr40	No	7282444	6515577	6530253	14676	83.33	PLVs	Metazoa	Mollusca	Bivalvia	Unionida	Unionidae	Unio	Unio delphinus	Integration	1	Passed	97
GCA_029339505.1	JAQISU010000093.1	vr40	No	7092605	5332546	5347221	14675	85.71	PLVs	Metazoa	Mollusca	Bivalvia	Unionida	Unionidae	Unio	Unio delphinus	Integration	0.86	Passed	97
GCA_029339505.1	JAQISU010000117.1	vr40	No	17612308	5988154	6002778	14624	83.33	PLVs	Metazoa	Mollusca	Bivalvia	Unionida	Unionidae	Unio	Unio delphinus	Integration	1	Failed	97
GCA_029339505.1	JAQISU010000088.1	vr40	No	8525535	6868289	6882877	14588	83.33	PLVs	Metazoa	Mollusca	Bivalvia	Unionida	Unionidae	Unio	Unio delphinus	Integration	0.92	Passed	97
GCA_029339505.1	JAQISU010000067.1	vr40	No	5004162	3974446	3989026	14580	84.62	PLVs	Metazoa	Mollusca	Bivalvia	Unionida	Unionidae	Unio	Unio delphinus	Integration	0.77	Passed	97
GCA_029339505.1	JAQISU010000130.1	vr40	No	4962631	4271432	4285995	14563	100	PLVs	Metazoa	Mollusca	Bivalvia	Unionida	Unionidae	Unio	Unio delphinus	Integration	0.7	Failed	97
GCA_029339505.1	JAQISU010000026.1	vr40	No	10848558	7770054	7784582	14528	83.33	PLVs	Metazoa	Mollusca	Bivalvia	Unionida	Unionidae	Unio	Unio delphinus	Integration	0.92	Passed	97
GCA_029339505.1	JAQISU010000066.1	vr40	No	4805904	3422923	3437443	14520	84.62	PLVs	Metazoa	Mollusca	Bivalvia	Unionida	Unionidae	Unio	Unio delphinus	Integration	0.92	Passed	97
GCA_029339505.1	JAQISU010000098.1	vr40	No	19013468	8802130	8816546	14416	85.71	PLVs	Metazoa	Mollusca	Bivalvia	Unionida	Unionidae	Unio	Unio delphinus	Integration	1	Failed	97
GCA_029339505.1	JAQISU010000064.1	vr40	No	10729280	4749814	4764230	14416	91.67	PLVs	Metazoa	Mollusca	Bivalvia	Unionida	Unionidae	Unio	Unio delphinus	Integration	0.92	Passed	97
GCA_029339505.1	JAQISU010000110.1	vr40	No	15337669	7073670	7088082	14412	83.33	Orthopolintovirales	Metazoa	Mollusca	Bivalvia	Unionida	Unionidae	Unio	Unio delphinus	Integration	1	Passed	97
GCA_029339505.1	JAQISU010000151.1	vr40	No	12172183	2505114	2519524	14410	83.33	Orthopolintovirales	Metazoa	Mollusca	Bivalvia	Unionida	Unionidae	Unio	Unio delphinus	Integration	0.92	Passed	97
GCA_029339505.1	JAQISU010000015.1	vr40	No	10338483	3302590	3316944	14354	90.91	PLVs	Metazoa	Mollusca	Bivalvia	Unionida	Unionidae	Unio	Unio delphinus	Integration	1	Failed	97
GCA_029339505.1	JAQISU010000002.1	vr40	No	8593565	5858326	5872647	14321	83.33	PLVs	Metazoa	Mollusca	Bivalvia	Unionida	Unionidae	Unio	Unio delphinus	Integration	0.92	Failed	97
GCA_029339505.1	JAQISU010000184.1	vr40	No	8848447	4544493	4558801	14308	86.96	Orthopolintovirales	Metazoa	Mollusca	Bivalvia	Unionida	Unionidae	Unio	Unio delphinus	Integration	0.91	Passed	97
GCA_029339505.1	JAQISU010000243.1	vr40	No	8353748	6061414	6075706	14292	83.33	Orthopolintovirales	Metazoa	Mollusca	Bivalvia	Unionida	Unionidae	Unio	Unio delphinus	Integration	0.92	Passed	97
GCA_029339505.1	JAQISU010000179.1	vr40	No	17484158	5858187	5872478	14291	81.25	PLVs	Metazoa	Mollusca	Bivalvia	Unionida	Unionidae	Unio	Unio delphinus	Integration	1	Passed	97
GCA_029339505.1	JAQISU010000216.1	vr40	No	5707587	2656212	2670475	14263	91.67	Orthopolintovirales	Metazoa	Mollusca	Bivalvia	Unionida	Unionidae	Unio	Unio delphinus	Integration	1	Passed	97
GCA_029339505.1	JAQISU010000050.1	vr40	No	7084638	4059555	4073799	14244	92.86	PLVs	Metazoa	Mollusca	Bivalvia	Unionida	Unionidae	Unio	Unio delphinus	Integration	0.79	Failed	97
GCA_029339505.1	JAQISU010000169.1	vr40	No	7968676	7564439	7578664	14225	83.33	Orthopolintovirales	Metazoa	Mollusca	Bivalvia	Unionida	Unionidae	Unio	Unio delphinus	Integration	1	Passed	97
GCA_029339505.1	JAQISU010000004.1	vr40	No	15007890	7224092	7238297	14205	83.33	PLVs	Metazoa	Mollusca	Bivalvia	Unionida	Unionidae	Unio	Unio delphinus	Integration	1	Passed	97
GCA_029339505.1	JAQISU010000021.1	vr40	No	6834776	6233870	6248064	14194	91.67	Orthopolintovirales	Metazoa	Mollusca	Bivalvia	Unionida	Unionidae	Unio	Unio delphinus	Integration	0.75	Passed	97
GCA_029339505.1	JAQISU010001241.1	vr40	No	14440359	6376952	6391137	14185	100	PLVs	Metazoa	Mollusca	Bivalvia	Unionida	Unionidae	Unio	Unio delphinus	Integration	1	Failed	97
GCA_029339505.1	JAQISU010001236.1	vr40	No	31706668	5591791	5605947	14156	91.67	PLVs	Metazoa	Mollusca	Bivalvia	Unionida	Unionidae	Unio	Unio delphinus	Integration	0.92	Passed	97
GCA_029339505.1	JAQISU010000252.1	vr40	No	5109029	3579767	3593839	14072	91.67	Orthopolintovirales	Metazoa	Mollusca	Bivalvia	Unionida	Unionidae	Unio	Unio delphinus	Integration	0.92	Passed	97
GCA_029339505.1	JAQISU010000049.1	vr40	No	7447587	4978585	4992629	14044	76.92	Orthopolintovirales	Metazoa	Mollusca	Bivalvia	Unionida	Unionidae	Unio	Unio delphinus	Integration	0.92	Passed	97
GCA_029339505.1	JAQISU010000051.1	vr40	No	15498028	4900110	4914020	13910	90.91	Orthopolintovirales	Metazoa	Mollusca	Bivalvia	Unionida	Unionidae	Unio	Unio delphinus	Integration	0.82	Passed	97
GCA_029339505.1	JAQISU010000162.1	vr40	No	10919244	4800247	4814130	13883	64.71	PLVs	Metazoa	Mollusca	Bivalvia	Unionida	Unionidae	Unio	Unio delphinus	Integration	0.82	Passed	97
GCA_029339505.1	JAQISU010000107.1	vr40	No	13088353	5010297	5024105	13808	72.73	Orthopolintovirales	Metazoa	Mollusca	Bivalvia	Unionida	Unionidae	Unio	Unio delphinus	Integration	0.82	Passed	97
GCA_029339505.1	JAQISU010000134.1	vr40	No	6017992	5402793	5416515	13722	57.14	PLVs	Metazoa	Mollusca	Bivalvia	Unionida	Unionidae	Unio	Unio delphinus	Integration	0.93	Passed	97
GCA_029339505.1	JAQISU010000237.1	vr40	No	8507180	5753755	5767391	13636	81.82	PLVs	Metazoa	Mollusca	Bivalvia	Unionida	Unionidae	Unio	Unio delphinus	Integration	0.91	Passed	97
GCA_029339505.1	JAQISU010000173.1	vr40	No	8475857	7481594	7494903	13309	92.31	PLVs	Metazoa	Mollusca	Bivalvia	Unionida	Unionidae	Unio	Unio delphinus	Integration	0.77	Passed	97
GCA_029339505.1	JAQISU010000154.1	vr40	No	8152864	4470136	4483435	13299	80	PLVs	Metazoa	Mollusca	Bivalvia	Unionida	Unionidae	Unio	Unio delphinus	Integration	0.9	Passed	97
GCA_029339505.1	JAQISU010000029.1	vr40	No	21476149	4660688	4673934	13246	100	Orthopolintovirales	Metazoa	Mollusca	Bivalvia	Unionida	Unionidae	Unio	Unio delphinus	Integration	0.83	Passed	97
GCA_029339505.1	JAQISU010000005.1	vr40	No	9951766	5088781	5101886	13105	90	Orthopolintovirales	Metazoa	Mollusca	Bivalvia	Unionida	Unionidae	Unio	Unio delphinus	Integration	0.9	Passed	97
GCA_029339505.1	JAQISU010000069.1	vr40	No	9532043	4546426	4559428	13002	85.71	Orthopolintovirales	Metazoa	Mollusca	Bivalvia	Unionida	Unionidae	Unio	Unio delphinus	Integration	1	Passed	97
GCA_029339505.1	JAQISU010000166.1	vr40	No	7238943	6003926	6016902	12976	87.5	PLVs	Metazoa	Mollusca	Bivalvia	Unionida	Unionidae	Unio	Unio delphinus	Integration	1	Passed	97
GCA_029339505.1	JAQISU010000202.1	vr40	No	5843594	4586510	4599293	12783	90.91	PLVs	Metazoa	Mollusca	Bivalvia	Unionida	Unionidae	Unio	Unio delphinus	Integration	0.73	Passed	97
GCA_029339505.1	JAQISU010000102.1	vr40	No	4045176	2583820	2596459	12639	57.14	PLVs	Metazoa	Mollusca	Bivalvia	Unionida	Unionidae	Unio	Unio delphinus	Integration	1	Passed	97
GCA_029339505.1	JAQISU010000022.1	vr40	No	23910953	4268795	4281313	12518	100	PLVs	Metazoa	Mollusca	Bivalvia	Unionida	Unionidae	Unio	Unio delphinus	Integration	0.62	Passed	97
GCA_029339505.1	JAQISU010000198.1	vr40	No	4963995	4724902	4737405	12503	77.78	PLVs	Metazoa	Mollusca	Bivalvia	Unionida	Unionidae	Unio	Unio delphinus	Integration	0.89	Passed	97
GCA_029339505.1	JAQISU010000080.1	vr40	No	5576982	4239685	4251843	12158	75	Orthopolintovirales	Metazoa	Mollusca	Bivalvia	Unionida	Unionidae	Unio	Unio delphinus	Integration	1	Passed	97
GCA_029339505.1	JAQISU010000092.1	vr40	No	9353036	6410054	6422051	11997	75	PLVs	Metazoa	Mollusca	Bivalvia	Unionida	Unionidae	Unio	Unio delphinus	Integration	0.83	Passed	97
GCA_029339505.1	JAQISU010000094.1	vr40	No	23997853	3139800	3151574	11774	78.57	Orthopolintovirales	Metazoa	Mollusca	Bivalvia	Unionida	Unionidae	Unio	Unio delphinus	Integration	0.86	Passed	97
GCA_029339505.1	JAQISU010000060.1	vr40	No	7495735	7476256	7486905	10649	100	PLVs	Metazoa	Mollusca	Bivalvia	Unionida	Unionidae	Unio	Unio delphinus	Integration	1	Failed	97
GCA_029339505.1	JAQISU010000016.1	vr40	No	13447119	4625902	4635788	9886	100	Orthopolintovirales	Metazoa	Mollusca	Bivalvia	Unionida	Unionidae	Unio	Unio delphinus	Integration	1	Passed	97
GCA_029339505.1	JAQISU010000101.1	vr40	No	5384237	3857866	3867673	9807	100	PLVs	Metazoa	Mollusca	Bivalvia	Unionida	Unionidae	Unio	Unio delphinus	Integration	0.67	Failed	97
GCA_029339505.1	JAQISU010000048.1	vr40	No	7784565	4517486	4527089	9603	100	PLVs	Metazoa	Mollusca	Bivalvia	Unionida	Unionidae	Unio	Unio delphinus	Integration	1	Passed	97
GCA_029339505.1	JAQISU010001238.1	vr40	No	25376911	6152510	6161746	9236	100	Orthopolintovirales	Metazoa	Mollusca	Bivalvia	Unionida	Unionidae	Unio	Unio delphinus	Integration	1	Passed	97
GCA_029339505.1	JAQISU010000008.1	vr40	No	28700324	6177734	6186871	9137	85.71	Orthopolintovirales	Metazoa	Mollusca	Bivalvia	Unionida	Unionidae	Unio	Unio delphinus	Integration	1	Passed	97
GCA_029339505.1	JAQISU010000306.1	vr40	No	11554486	3871473	3880416	8943	85.71	PLVs	Metazoa	Mollusca	Bivalvia	Unionida	Unionidae	Unio	Unio delphinus	Integration	0.71	Failed	97
GCA_029339505.1	JAQISU010000065.1	vr40	No	3412451	3096010	3104697	8687	80	PLVs	Metazoa	Mollusca	Bivalvia	Unionida	Unionidae	Unio	Unio delphinus	Integration	1	Passed	97
GCA_029339505.1	JAQISU010000375.1	vr40	No	4780774	3427641	3436297	8656	100	Orthopolintovirales	Metazoa	Mollusca	Bivalvia	Unionida	Unionidae	Unio	Unio delphinus	Integration	1	Passed	97
GCA_029339505.1	JAQISU010000177.1	vr40	No	12162885	6212762	6220803	8041	100	PLVs	Metazoa	Mollusca	Bivalvia	Unionida	Unionidae	Unio	Unio delphinus	Integration	0.83	Passed	97
GCA_029339505.1	JAQISU010000034.1	vr40	No	24928022	7408899	7416500	7601	100	Orthopolintovirales	Metazoa	Mollusca	Bivalvia	Unionida	Unionidae	Unio	Unio delphinus	Integration	1	Passed	97
GCA_029339505.1	JAQISU010000234.1	vr40	No	7559575	6027089	6034280	7191	83.33	Orthopolintovirales	Metazoa	Mollusca	Bivalvia	Unionida	Unionidae	Unio	Unio delphinus	Integration	0.83	Passed	97
GCA_029339505.1	JAQISU010000206.1	vr40	No	11750182	4406103	4413185	7082	50	PLVs	Metazoa	Mollusca	Bivalvia	Unionida	Unionidae	Unio	Unio delphinus	Integration	0.83	Passed	97
GCA_029339505.1	JAQISU010000097.1	vr40	No	7895781	4692743	4699585	6842	66.67	PLVs	Metazoa	Mollusca	Bivalvia	Unionida	Unionidae	Unio	Unio delphinus	Integration	0.83	Passed	97
GCA_029339505.1	JAQISU010000011.1	vr40	No	9803214	4490977	4497594	6617	88.89	PLVs	Metazoa	Mollusca	Bivalvia	Unionida	Unionidae	Unio	Unio delphinus	Integration	0.78	Failed	97
GCA_029339505.1	JAQISU010000025.1	vr40	No	6173395	4304022	4310443	6421	75	PLVs	Metazoa	Mollusca	Bivalvia	Unionida	Unionidae	Unio	Unio delphinus	Integration	1	Passed	97
GCA_029339505.1	JAQISU010000226.1	vr40	No	7569130	5744473	5750891	6418	100	PLVs	Metazoa	Mollusca	Bivalvia	Unionida	Unionidae	Unio	Unio delphinus	Integration	1	Passed	97
GCA_029339505.1	JAQISU010000158.1	vr40	No	5602002	5167659	5173908	6249	71.43	PLVs	Metazoa	Mollusca	Bivalvia	Unionida	Unionidae	Unio	Unio delphinus	Integration	1	Passed	97
GCA_029339505.1	JAQISU010000118.1	vr40	No	8083969	3312064	3317662	5598	87.5	PLVs	Metazoa	Mollusca	Bivalvia	Unionida	Unionidae	Unio	Unio delphinus	Integration	0.75	Failed	97
GCA_029339505.1	JAQISU010000152.1	vr40	No	8750973	2574381	2578689	4308	80	PLVs	Metazoa	Mollusca	Bivalvia	Unionida	Unionidae	Unio	Unio delphinus	Integration	1	Failed	97
GCA_029339505.1	JAQISU010000222.1	vr40	No	7314349	5629675	5633948	4273	60	PLVs	Metazoa	Mollusca	Bivalvia	Unionida	Unionidae	Unio	Unio delphinus	Integration	0.8	Failed	97
GCA_029339505.1	JAQISU010000087.1	vr40	No	19305084	3868329	3872336	4007	83.33	PLVs	Metazoa	Mollusca	Bivalvia	Unionida	Unionidae	Unio	Unio delphinus	Integration	0.67	Failed	97
GCA_029339505.1	JAQISU010000121.1	vr40	No	4905387	3237850	3241280	3430	80	PLVs	Metazoa	Mollusca	Bivalvia	Unionida	Unionidae	Unio	Unio delphinus	Integration	1	Failed	97
GCA_029339505.1	JAQISU010000099.1	vr40	No	11103199	7003760	7007012	3252	100	PLVs	Metazoa	Mollusca	Bivalvia	Unionida	Unionidae	Unio	Unio delphinus	Integration	1	Failed	97
GCA_029339505.1	JAQISU010000155.1	vr40	No	22491348	7045595	7048739	3144	100	PLVs	Metazoa	Mollusca	Bivalvia	Unionida	Unionidae	Unio	Unio delphinus	Integration	0.8	Failed	97
GCA_029339505.1	JAQISU010000012.1	vr40	No	11206789	4026658	4029626	2968	100	PLVs	Metazoa	Mollusca	Bivalvia	Unionida	Unionidae	Unio	Unio delphinus	Integration	0.75	Failed	97
GCA_029339505.1	JAQISU010000276.1	vr4	No	668256	316645	439364	122719	72.62	PLVs	Metazoa	Mollusca	Bivalvia	Unionida	Unionidae	Unio	Unio delphinus	Integration	0.31	Passed	97
GCA_029339505.1	JAQISU010000405.1	vr4	No	634164	190794	312931	122137	64.47	PLVs	Metazoa	Mollusca	Bivalvia	Unionida	Unionidae	Unio	Unio delphinus	Integration	0.3	Passed	97
GCA_029339505.1	JAQISU010000198.1	vr4	No	4963995	599396	691327	91931	81.63	PLVs	Metazoa	Mollusca	Bivalvia	Unionida	Unionidae	Unio	Unio delphinus	Integration	0.37	Passed	97
GCA_029339505.1	JAQISU010000107.1	vr4	No	13088353	489004	571484	82480	70.51	Orthopolintovirales	Metazoa	Mollusca	Bivalvia	Unionida	Unionidae	Unio	Unio delphinus	Integration	0.33	Passed	97
GCA_029339505.1	JAQISU010000116.1	vr4	No	733296	294919	377108	82189	68.52	PLVs	Metazoa	Mollusca	Bivalvia	Unionida	Unionidae	Unio	Unio delphinus	Integration	0.46	Passed	97
GCA_029339505.1	JAQISU010000217.1	vr4	No	1772933	375717	455723	80006	75	PLVs	Metazoa	Mollusca	Bivalvia	Unionida	Unionidae	Unio	Unio delphinus	Integration	0.5	Passed	97
GCA_029339505.1	JAQISU010000155.1	vr4	No	22491348	597580	676164	78584	69.62	Orthopolintovirales	Metazoa	Mollusca	Bivalvia	Unionida	Unionidae	Unio	Unio delphinus	Integration	0.46	Passed	97
GCA_029339505.1	JAQISU010000229.1	vr4	No	5092513	657863	730977	73114	75.51	PLVs	Metazoa	Mollusca	Bivalvia	Unionida	Unionidae	Unio	Unio delphinus	Integration	0.37	Passed	97
GCA_029339505.1	JAQISU010001242.1	vr4	No	13092544	538586	608201	69615	75	PLVs	Metazoa	Mollusca	Bivalvia	Unionida	Unionidae	Unio	Unio delphinus	Integration	0.27	Passed	97
GCA_029339505.1	JAQISU010000017.1	vr4	No	11953392	271456	340677	69221	60	PLVs	Metazoa	Mollusca	Bivalvia	Unionida	Unionidae	Unio	Unio delphinus	Integration	0.5	Passed	97
GCA_029339505.1	JAQISU010000101.1	vr4	No	5384237	365344	433335	67991	81.08	PLVs	Metazoa	Mollusca	Bivalvia	Unionida	Unionidae	Unio	Unio delphinus	Integration	0.51	Passed	97
GCA_029339505.1	JAQISU010000227.1	vr4	No	6419540	555910	620075	64165	88.24	Orthopolintovirales	Metazoa	Mollusca	Bivalvia	Unionida	Unionidae	Unio	Unio delphinus	Integration	0.38	Passed	97
GCA_029339505.1	JAQISU010000171.1	vr4	No	2545434	188200	250263	62063	71.43	PLVs	Metazoa	Mollusca	Bivalvia	Unionida	Unionidae	Unio	Unio delphinus	Integration	0.48	Failed	97
GCA_029339505.1	JAQISU010000287.1	vr4	No	2269722	607624	669046	61422	81.58	PLVs	Metazoa	Mollusca	Bivalvia	Unionida	Unionidae	Unio	Unio delphinus	Integration	0.42	Passed	97
GCA_029339505.1	JAQISU010000097.1	vr4	No	7895781	248968	310230	61262	80.95	PLVs	Metazoa	Mollusca	Bivalvia	Unionida	Unionidae	Unio	Unio delphinus	Integration	0.45	Passed	97
GCA_029339505.1	JAQISU010000019.1	vr4	No	1925268	204860	264572	59712	73.68	PLVs	Metazoa	Mollusca	Bivalvia	Unionida	Unionidae	Unio	Unio delphinus	Integration	0.5	Passed	97
GCA_029339505.1	JAQISU010000156.1	vr4	No	4733433	247576	305047	57471	80.85	PLVs	Metazoa	Mollusca	Bivalvia	Unionida	Unionidae	Unio	Unio delphinus	Integration	0.43	Passed	97
GCA_029339505.1	JAQISU010000001.1	vr4	No	6313306	408291	462890	54599	81.58	PLVs	Metazoa	Mollusca	Bivalvia	Unionida	Unionidae	Unio	Unio delphinus	Integration	0.42	Passed	97
GCA_029339505.1	JAQISU010000058.1	vr4	No	14007266	305788	359489	53701	80	Orthopolintovirales	Metazoa	Mollusca	Bivalvia	Unionida	Unionidae	Unio	Unio delphinus	Integration	0.6	Passed	97
GCA_029339505.1	JAQISU010000267.1	vr4	No	852661	377354	429895	52541	62.79	PLVs	Metazoa	Mollusca	Bivalvia	Unionida	Unionidae	Unio	Unio delphinus	Integration	0.65	Passed	97
GCA_029339505.1	JAQISU010000234.1	vr4	No	7559575	270038	322262	52224	67.21	PLVs	Metazoa	Mollusca	Bivalvia	Unionida	Unionidae	Unio	Unio delphinus	Integration	0.41	Failed	97
GCA_029339505.1	JAQISU010000195.1	vr4	No	3573772	294656	346810	52154	68.42	PLVs	Metazoa	Mollusca	Bivalvia	Unionida	Unionidae	Unio	Unio delphinus	Integration	0.37	Passed	97
GCA_029339505.1	JAQISU010000256.1	vr4	No	2148177	209470	261405	51935	75.68	PLVs	Metazoa	Mollusca	Bivalvia	Unionida	Unionidae	Unio	Unio delphinus	Integration	0.51	Passed	97
GCA_029339505.1	JAQISU010000114.1	vr4	No	6907422	864842	915275	50433	85.19	Orthopolintovirales	Metazoa	Mollusca	Bivalvia	Unionida	Unionidae	Unio	Unio delphinus	Integration	0.56	Passed	97
GCA_029339505.1	JAQISU010000380.1	vr4	No	1100371	303478	353194	49716	71.79	PLVs	Metazoa	Mollusca	Bivalvia	Unionida	Unionidae	Unio	Unio delphinus	Integration	0.54	Passed	97
GCA_029339505.1	JAQISU010000219.1	vr4	No	8749327	829502	877220	47718	73.68	Orthopolintovirales	Metazoa	Mollusca	Bivalvia	Unionida	Unionidae	Unio	Unio delphinus	Integration	0.55	Passed	97
GCA_029339505.1	JAQISU010000176.1	vr4	No	12294962	247802	294805	47003	71.43	Orthopolintovirales	Metazoa	Mollusca	Bivalvia	Unionida	Unionidae	Unio	Unio delphinus	Integration	0.57	Passed	97
GCA_029339505.1	JAQISU010000127.1	vr4	No	6001700	315183	361921	46738	78.05	PLVs	Metazoa	Mollusca	Bivalvia	Unionida	Unionidae	Unio	Unio delphinus	Integration	0.46	Passed	97
GCA_029339505.1	JAQISU010000323.1	vr4	No	18130095	580483	626389	45906	85.29	Orthopolintovirales	Metazoa	Mollusca	Bivalvia	Unionida	Unionidae	Unio	Unio delphinus	Integration	0.47	Passed	97
GCA_029339505.1	JAQISU010000295.1	vr4	No	3674025	304789	349848	45059	80	PLVs	Metazoa	Mollusca	Bivalvia	Unionida	Unionidae	Unio	Unio delphinus	Integration	0.6	Passed	97
GCA_029339505.1	JAQISU010000233.1	vr4	No	7131875	199902	243111	43209	86.21	Orthopolintovirales	Metazoa	Mollusca	Bivalvia	Unionida	Unionidae	Unio	Unio delphinus	Integration	0.52	Passed	97
GCA_029339505.1	JAQISU010000339.1	vr4	No	2406071	583641	626533	42892	66.67	PLVs	Metazoa	Mollusca	Bivalvia	Unionida	Unionidae	Unio	Unio delphinus	Integration	0.61	Passed	97
GCA_029339505.1	JAQISU010000216.1	vr4	No	5707587	193047	235890	42843	77.27	Orthopolintovirales	Metazoa	Mollusca	Bivalvia	Unionida	Unionidae	Unio	Unio delphinus	Integration	0.64	Passed	97
GCA_029339505.1	JAQISU010000218.1	vr4	No	1709466	345334	387304	41970	74.29	PLVs	Metazoa	Mollusca	Bivalvia	Unionida	Unionidae	Unio	Unio delphinus	Integration	0.51	Passed	97
GCA_029339505.1	JAQISU010000395.1	vr4	No	1142011	153259	195045	41786	81.82	PLVs	Metazoa	Mollusca	Bivalvia	Unionida	Unionidae	Unio	Unio delphinus	Integration	0.55	Passed	97
GCA_029339505.1	JAQISU010000093.1	vr4	No	7092605	425049	465855	40806	80.65	PLVs	Metazoa	Mollusca	Bivalvia	Unionida	Unionidae	Unio	Unio delphinus	Integration	0.48	Passed	97
GCA_029339505.1	JAQISU010001235.1	vr4	No	43585313	267515	308301	40786	83.33	PLVs	Metazoa	Mollusca	Bivalvia	Unionida	Unionidae	Unio	Unio delphinus	Integration	0.83	Failed	97
GCA_029339505.1	JAQISU010001236.1	vr4	No	31706668	322777	363139	40362	73.08	PLVs	Metazoa	Mollusca	Bivalvia	Unionida	Unionidae	Unio	Unio delphinus	Integration	0.65	Passed	97
GCA_029339505.1	JAQISU010000142.1	vr4	No	6716415	586855	626490	39635	87.5	PLVs	Metazoa	Mollusca	Bivalvia	Unionida	Unionidae	Unio	Unio delphinus	Integration	0.54	Failed	97
GCA_029339505.1	JAQISU010000027.1	vr4	No	4917077	499101	538539	39438	75	Orthopolintovirales	Metazoa	Mollusca	Bivalvia	Unionida	Unionidae	Unio	Unio delphinus	Integration	0.67	Passed	97
GCA_029339505.1	JAQISU010000002.1	vr4	No	8593565	296354	335706	39352	77.78	Orthopolintovirales	Metazoa	Mollusca	Bivalvia	Unionida	Unionidae	Unio	Unio delphinus	Integration	0.56	Passed	97
GCA_029339505.1	JAQISU010000117.1	vr4	No	17612308	1187189	1226078	38889	81.82	PLVs	Metazoa	Mollusca	Bivalvia	Unionida	Unionidae	Unio	Unio delphinus	Integration	0.64	Failed	97
GCA_029339505.1	JAQISU010001237.1	vr4	No	6561979	308698	347521	38823	65	Orthopolintovirales	Metazoa	Mollusca	Bivalvia	Unionida	Unionidae	Unio	Unio delphinus	Integration	0.55	Passed	97
GCA_029339505.1	JAQISU010000293.1	vr4	No	1598440	592339	630043	37704	84.62	PLVs	Metazoa	Mollusca	Bivalvia	Unionida	Unionidae	Unio	Unio delphinus	Integration	0.62	Passed	97
GCA_029339505.1	JAQISU010000154.1	vr4	No	8152864	468988	506234	37246	61.11	PLVs	Metazoa	Mollusca	Bivalvia	Unionida	Unionidae	Unio	Unio delphinus	Integration	0.61	Passed	97
GCA_029339505.1	JAQISU010000290.1	vr4	No	1961610	164714	201944	37230	67.86	PLVs	Metazoa	Mollusca	Bivalvia	Unionida	Unionidae	Unio	Unio delphinus	Integration	0.64	Passed	97
GCA_029339505.1	JAQISU010000112.1	vr4	No	7969080	413261	448895	35634	78.26	PLVs	Metazoa	Mollusca	Bivalvia	Unionida	Unionidae	Unio	Unio delphinus	Integration	0.61	Failed	97
GCA_029339505.1	JAQISU010000060.1	vr4	No	7495735	568744	604264	35520	85	PLVs	Metazoa	Mollusca	Bivalvia	Unionida	Unionidae	Unio	Unio delphinus	Integration	0.65	Passed	97
GCA_029339505.1	JAQISU010000181.1	vr4	No	940152	337872	373336	35464	72	PLVs	Metazoa	Mollusca	Bivalvia	Unionida	Unionidae	Unio	Unio delphinus	Integration	0.64	Failed	97
GCA_029339505.1	JAQISU010000175.1	vr4	No	5471105	533450	568600	35150	61.54	PLVs	Metazoa	Mollusca	Bivalvia	Unionida	Unionidae	Unio	Unio delphinus	Integration	0.77	Passed	97
GCA_029339505.1	JAQISU010000069.1	vr4	No	9532043	1755898	1790718	34820	79.17	PLVs	Metazoa	Mollusca	Bivalvia	Unionida	Unionidae	Unio	Unio delphinus	Integration	0.58	Failed	97
GCA_029339505.1	JAQISU010000147.1	vr4	No	4823398	166312	200525	34213	75	PLVs	Metazoa	Mollusca	Bivalvia	Unionida	Unionidae	Unio	Unio delphinus	Integration	0.58	Passed	97
GCA_029339505.1	JAQISU010000012.1	vr4	No	11206789	194358	228488	34130	92.86	PLVs	Metazoa	Mollusca	Bivalvia	Unionida	Unionidae	Unio	Unio delphinus	Integration	0.71	Passed	97
GCA_029339505.1	JAQISU010000168.1	vr4	No	1791577	263865	297992	34127	74.07	PLVs	Metazoa	Mollusca	Bivalvia	Unionida	Unionidae	Unio	Unio delphinus	Integration	0.59	Passed	97
GCA_029339505.1	JAQISU010000169.1	vr4	No	7968676	662084	696121	34037	82.14	Orthopolintovirales	Metazoa	Mollusca	Bivalvia	Unionida	Unionidae	Unio	Unio delphinus	Integration	0.5	Passed	97
GCA_029339505.1	JAQISU010000318.1	vr4	No	2582074	453166	486926	33760	45.71	PLVs	Metazoa	Mollusca	Bivalvia	Unionida	Unionidae	Unio	Unio delphinus	Integration	0.6	Passed	97
GCA_029339505.1	JAQISU010000202.1	vr4	No	5843594	932999	966192	33193	89.47	PLVs	Metazoa	Mollusca	Bivalvia	Unionida	Unionidae	Unio	Unio delphinus	Integration	0.63	Passed	97
GCA_029339505.1	JAQISU010000425.1	vr4	No	408313	369267	402229	32962	76.67	PLVs	Metazoa	Mollusca	Bivalvia	Unionida	Unionidae	Unio	Unio delphinus	Integration	0.57	Passed	97
GCA_029339505.1	JAQISU010000132.1	vr4	No	11289431	298317	331166	32849	86.36	Orthopolintovirales	Metazoa	Mollusca	Bivalvia	Unionida	Unionidae	Unio	Unio delphinus	Integration	0.59	Passed	97
GCA_029339505.1	JAQISU010000131.1	vr4	No	11547725	263799	296603	32804	85.71	Orthopolintovirales	Metazoa	Mollusca	Bivalvia	Unionida	Unionidae	Unio	Unio delphinus	Integration	0.57	Passed	97
GCA_029339505.1	JAQISU010000039.1	vr4	No	2502535	744276	776286	32010	80	PLVs	Metazoa	Mollusca	Bivalvia	Unionida	Unionidae	Unio	Unio delphinus	Integration	0.56	Passed	97
GCA_029339505.1	JAQISU010000123.1	vr4	No	8057695	291782	323774	31992	64.29	PLVs	Metazoa	Mollusca	Bivalvia	Unionida	Unionidae	Unio	Unio delphinus	Integration	0.93	Failed	97
GCA_029339505.1	JAQISU010000108.1	vr4	No	22456936	425352	457261	31909	77.78	PLVs	Metazoa	Mollusca	Bivalvia	Unionida	Unionidae	Unio	Unio delphinus	Integration	0.56	Failed	97
GCA_029339505.1	JAQISU010000350.1	vr4	No	778794	340814	372545	31731	75	PLVs	Metazoa	Mollusca	Bivalvia	Unionida	Unionidae	Unio	Unio delphinus	Integration	0.58	Passed	97
GCA_029339505.1	JAQISU010000385.1	vr4	No	932464	256877	288445	31568	66.67	Orthopolintovirales	Metazoa	Mollusca	Bivalvia	Unionida	Unionidae	Unio	Unio delphinus	Integration	1	Passed	97
GCA_029339505.1	JAQISU010000145.1	vr4	No	5524135	334552	366119	31567	95	PLVs	Metazoa	Mollusca	Bivalvia	Unionida	Unionidae	Unio	Unio delphinus	Integration	0.55	Passed	97
GCA_029339505.1	JAQISU010000424.1	vr4	No	425599	228228	259575	31347	65	PLVs	Metazoa	Mollusca	Bivalvia	Unionida	Unionidae	Unio	Unio delphinus	Integration	0.8	Passed	97
GCA_029339505.1	JAQISU010000118.1	vr4	No	8083969	374457	405357	30900	80	PLVs	Metazoa	Mollusca	Bivalvia	Unionida	Unionidae	Unio	Unio delphinus	Integration	0.52	Failed	97
GCA_029339505.1	JAQISU010000214.1	vr4	No	4924460	206248	237034	30786	74.07	PLVs	Metazoa	Mollusca	Bivalvia	Unionida	Unionidae	Unio	Unio delphinus	Integration	0.63	Passed	97
GCA_029339505.1	JAQISU010000275.1	vr4	No	1549540	205744	236478	30734	73.91	PLVs	Metazoa	Mollusca	Bivalvia	Unionida	Unionidae	Unio	Unio delphinus	Integration	0.61	Passed	97
GCA_029339505.1	JAQISU010000074.1	vr4	No	1395324	352532	382989	30457	72	PLVs	Metazoa	Mollusca	Bivalvia	Unionida	Unionidae	Unio	Unio delphinus	Integration	0.64	Passed	97
GCA_029339505.1	JAQISU010000188.1	vr4	No	1662767	339425	369441	30016	83.33	PLVs	Metazoa	Mollusca	Bivalvia	Unionida	Unionidae	Unio	Unio delphinus	Integration	0.58	Passed	97
GCA_029339505.1	JAQISU010000003.1	vr4	No	25937640	307731	337572	29841	85.71	Orthopolintovirales	Metazoa	Mollusca	Bivalvia	Unionida	Unionidae	Unio	Unio delphinus	Integration	1	Passed	97
GCA_029339505.1	JAQISU010000044.1	vr4	No	7450065	446051	475064	29013	81.82	PLVs	Metazoa	Mollusca	Bivalvia	Unionida	Unionidae	Unio	Unio delphinus	Integration	0.82	Passed	97
GCA_029339505.1	JAQISU010000178.1	vr4	No	3104969	1268256	1297052	28796	52.94	Megaviricetes	Metazoa	Mollusca	Bivalvia	Unionida	Unionidae	Unio	Unio delphinus	Integration	0.65	Passed	97
GCA_029339505.1	JAQISU010000136.1	vr4	No	13440234	200473	229211	28738	89.47	Orthopolintovirales	Metazoa	Mollusca	Bivalvia	Unionida	Unionidae	Unio	Unio delphinus	Integration	0.58	Passed	97
GCA_029339505.1	JAQISU010000491.1	vr4	No	862081	148881	177487	28606	78.26	PLVs	Metazoa	Mollusca	Bivalvia	Unionida	Unionidae	Unio	Unio delphinus	Integration	0.61	Passed	97
GCA_029339505.1	JAQISU010000349.1	vr4	No	901945	671120	699552	28432	66.67	PLVs	Metazoa	Mollusca	Bivalvia	Unionida	Unionidae	Unio	Unio delphinus	Integration	0.71	Passed	97
GCA_029339505.1	JAQISU010000331.1	vr4	No	4790462	427060	455447	28387	66.67	Orthopolintovirales	Metazoa	Mollusca	Bivalvia	Unionida	Unionidae	Unio	Unio delphinus	Integration	0.83	Passed	97
GCA_029339505.1	JAQISU010000022.1	vr4	No	23910953	341424	369481	28057	71.43	PLVs	Metazoa	Mollusca	Bivalvia	Unionida	Unionidae	Unio	Unio delphinus	Integration	0.81	Passed	97
GCA_029339505.1	JAQISU010000361.1	vr4	No	10299899	377643	405621	27978	80.95	PLVs	Metazoa	Mollusca	Bivalvia	Unionida	Unionidae	Unio	Unio delphinus	Integration	0.62	Passed	97
GCA_029339505.1	JAQISU010000221.1	vr4	No	1657174	821860	849697	27837	86.96	PLVs	Metazoa	Mollusca	Bivalvia	Unionida	Unionidae	Unio	Unio delphinus	Integration	0.52	Passed	97
GCA_029339505.1	JAQISU010001251.1	vr4	No	2231989	525017	552385	27368	67.44	PLVs	Metazoa	Mollusca	Bivalvia	Unionida	Unionidae	Unio	Unio delphinus	Integration	0.56	Passed	97
GCA_029339505.1	JAQISU010000008.1	vr4	No	28700324	593146	619947	26801	80	Orthopolintovirales	Metazoa	Mollusca	Bivalvia	Unionida	Unionidae	Unio	Unio delphinus	Integration	0.73	Passed	97
GCA_029339505.1	JAQISU010000047.1	vr4	No	32492410	183735	210445	26710	90.48	Orthopolintovirales	Metazoa	Mollusca	Bivalvia	Unionida	Unionidae	Unio	Unio delphinus	Integration	0.67	Passed	97
GCA_029339505.1	JAQISU010001243.1	vr4	No	7282444	957597	984294	26697	93.75	PLVs	Metazoa	Mollusca	Bivalvia	Unionida	Unionidae	Unio	Unio delphinus	Integration	0.62	Passed	97
GCA_029339505.1	JAQISU010000245.1	vr4	No	887750	361441	387946	26505	75	PLVs	Metazoa	Mollusca	Bivalvia	Unionida	Unionidae	Unio	Unio delphinus	Integration	0.75	Passed	97
GCA_029339505.1	JAQISU010000170.1	vr4	No	2826543	617397	642850	25453	82.35	PLVs	Metazoa	Mollusca	Bivalvia	Unionida	Unionidae	Unio	Unio delphinus	Integration	0.71	Passed	97
GCA_029339505.1	JAQISU010000138.1	vr4	No	6358450	139844	165295	25451	88.24	Orthopolintovirales	Metazoa	Mollusca	Bivalvia	Unionida	Unionidae	Unio	Unio delphinus	Integration	0.71	Passed	97
GCA_029339505.1	JAQISU010000099.1	vr4	No	11103199	208053	233358	25305	83.33	PLVs	Metazoa	Mollusca	Bivalvia	Unionida	Unionidae	Unio	Unio delphinus	Integration	0.61	Passed	97
GCA_029339505.1	JAQISU010000205.1	vr4	No	3231655	297423	322009	24586	78.57	PLVs	Metazoa	Mollusca	Bivalvia	Unionida	Unionidae	Unio	Unio delphinus	Integration	0.93	Passed	97
GCA_029339505.1	JAQISU010000274.1	vr4	No	7576210	560121	584453	24332	92.31	Orthopolintovirales	Metazoa	Mollusca	Bivalvia	Unionida	Unionidae	Unio	Unio delphinus	Integration	1	Passed	97
GCA_029339505.1	JAQISU010000120.1	vr4	No	1834511	319162	343465	24303	92.31	Orthopolintovirales	Metazoa	Mollusca	Bivalvia	Unionida	Unionidae	Unio	Unio delphinus	Integration	0.77	Passed	97
GCA_029339505.1	JAQISU010000210.1	vr4	No	19119215	201830	225939	24109	92.31	Orthopolintovirales	Metazoa	Mollusca	Bivalvia	Unionida	Unionidae	Unio	Unio delphinus	Integration	0.85	Passed	97
GCA_029339505.1	JAQISU010000091.1	vr4	No	4881904	372578	396472	23894	85.71	Orthopolintovirales	Metazoa	Mollusca	Bivalvia	Unionida	Unionidae	Unio	Unio delphinus	Integration	0.93	Passed	97
GCA_029339505.1	JAQISU010000077.1	vr4	No	2508650	387587	411122	23535	75	PLVs	Metazoa	Mollusca	Bivalvia	Unionida	Unionidae	Unio	Unio delphinus	Integration	0.75	Passed	97
GCA_029339505.1	JAQISU010000657.1	vr4	No	280671	203360	226808	23448	73.33	PLVs	Metazoa	Mollusca	Bivalvia	Unionida	Unionidae	Unio	Unio delphinus	Integration	0.67	Passed	97
GCA_029339505.1	JAQISU010000203.1	vr4	No	5513393	249426	272415	22989	92.86	PLVs	Metazoa	Mollusca	Bivalvia	Unionida	Unionidae	Unio	Unio delphinus	Integration	0.64	Passed	97
GCA_029339505.1	JAQISU010000084.1	vr4	No	7057821	386750	409522	22772	76.92	PLVs	Metazoa	Mollusca	Bivalvia	Unionida	Unionidae	Unio	Unio delphinus	Integration	0.92	Passed	97
GCA_029339505.1	JAQISU010000068.1	vr4	No	5055508	275394	298037	22643	75	PLVs	Metazoa	Mollusca	Bivalvia	Unionida	Unionidae	Unio	Unio delphinus	Integration	0.81	Passed	97
GCA_029339505.1	JAQISU010000151.1	vr4	No	12172183	187158	209754	22596	84.62	Orthopolintovirales	Metazoa	Mollusca	Bivalvia	Unionida	Unionidae	Unio	Unio delphinus	Integration	0.85	Passed	97
GCA_029339505.1	JAQISU010000106.1	vr4	No	24677547	854913	877304	22391	93.75	Orthopolintovirales	Metazoa	Mollusca	Bivalvia	Unionida	Unionidae	Unio	Unio delphinus	Integration	0.75	Passed	97
GCA_029339505.1	JAQISU010000163.1	vr4	No	6653229	729588	751960	22372	80	PLVs	Metazoa	Mollusca	Bivalvia	Unionida	Unionidae	Unio	Unio delphinus	Integration	0.93	Passed	97
GCA_029339505.1	JAQISU010000310.1	vr4	No	1176712	695100	717442	22342	72.22	PLVs	Metazoa	Mollusca	Bivalvia	Unionida	Unionidae	Unio	Unio delphinus	Integration	0.78	Passed	97
GCA_029339505.1	JAQISU010000028.1	vr4	No	14456996	265612	287892	22280	85.71	Orthopolintovirales	Metazoa	Mollusca	Bivalvia	Unionida	Unionidae	Unio	Unio delphinus	Integration	0.86	Passed	97
GCA_029339505.1	JAQISU010000193.1	vr4	No	2669534	753098	775246	22148	84.62	PLVs	Metazoa	Mollusca	Bivalvia	Unionida	Unionidae	Unio	Unio delphinus	Integration	0.77	Passed	97
GCA_029339505.1	JAQISU010000433.1	vr4	No	9737208	1312774	1334888	22114	84.62	Orthopolintovirales	Metazoa	Mollusca	Bivalvia	Unionida	Unionidae	Unio	Unio delphinus	Integration	1	Passed	97
GCA_029339505.1	JAQISU010000211.1	vr4	No	2171946	393067	415171	22104	84.21	PLVs	Metazoa	Mollusca	Bivalvia	Unionida	Unionidae	Unio	Unio delphinus	Integration	0.74	Failed	97
GCA_029339505.1	JAQISU010000222.1	vr4	No	7314349	456700	478734	22034	80	PLVs	Metazoa	Mollusca	Bivalvia	Unionida	Unionidae	Unio	Unio delphinus	Integration	0.85	Passed	97
GCA_029339505.1	JAQISU010000400.1	vr4	No	1641902	555531	577534	22003	58.33	Megaviricetes	Metazoa	Mollusca	Bivalvia	Unionida	Unionidae	Unio	Unio delphinus	Integration	0.83	Failed	97
GCA_029339505.1	JAQISU010000292.1	vr4	No	3069617	1028558	1050203	21645	68.75	PLVs	Metazoa	Mollusca	Bivalvia	Unionida	Unionidae	Unio	Unio delphinus	Integration	0.88	Passed	97
GCA_029339505.1	JAQISU010000050.1	vr4	No	7084638	231281	252721	21440	94.12	PLVs	Metazoa	Mollusca	Bivalvia	Unionida	Unionidae	Unio	Unio delphinus	Integration	0.71	Failed	97
GCA_029339505.1	JAQISU010000043.1	vr4	No	4934413	356208	377596	21388	75	PLVs	Metazoa	Mollusca	Bivalvia	Unionida	Unionidae	Unio	Unio delphinus	Integration	0.75	Passed	97
GCA_029339505.1	JAQISU010000354.1	vr4	No	2832009	696030	717265	21235	50	Megaviricetes	Metazoa	Mollusca	Bivalvia	Unionida	Unionidae	Unio	Unio delphinus	Integration	0.88	Passed	97
GCA_029339505.1	JAQISU010000333.1	vr4	No	2134538	751918	773140	21222	80.65	PLVs	Metazoa	Mollusca	Bivalvia	Unionida	Unionidae	Unio	Unio delphinus	Integration	0.71	Passed	97
GCA_029339505.1	JAQISU010000144.1	vr4	No	7699724	625709	646809	21100	88.89	PLVs	Metazoa	Mollusca	Bivalvia	Unionida	Unionidae	Unio	Unio delphinus	Integration	0.78	Passed	97
GCA_029339505.1	JAQISU010000085.1	vr4	No	2568682	309528	329674	20146	64.29	PLVs	Metazoa	Mollusca	Bivalvia	Unionida	Unionidae	Unio	Unio delphinus	Integration	1	Passed	97
GCA_029339505.1	JAQISU010000018.1	vr4	No	16619868	1417903	1437661	19758	94.44	PLVs	Metazoa	Mollusca	Bivalvia	Unionida	Unionidae	Unio	Unio delphinus	Integration	0.56	Failed	97
GCA_029339505.1	JAQISU010000100.1	vr4	No	5130864	490114	509819	19705	71.43	PLVs	Metazoa	Mollusca	Bivalvia	Unionida	Unionidae	Unio	Unio delphinus	Integration	0.86	Passed	97
GCA_029339505.1	JAQISU010000345.1	vr4	No	2990218	375250	394854	19604	62.5	PLVs	Metazoa	Mollusca	Bivalvia	Unionida	Unionidae	Unio	Unio delphinus	Integration	0.81	Passed	97
GCA_029339505.1	JAQISU010000254.1	vr4	No	4497952	536161	555528	19367	73.33	PLVs	Metazoa	Mollusca	Bivalvia	Unionida	Unionidae	Unio	Unio delphinus	Integration	0.93	Passed	97
GCA_029339505.1	JAQISU010000159.1	vr4	No	1566022	476110	494930	18820	73.33	PLVs	Metazoa	Mollusca	Bivalvia	Unionida	Unionidae	Unio	Unio delphinus	Integration	0.8	Passed	97
GCA_029339505.1	JAQISU010000055.1	vr4	No	33316703	279742	298521	18779	87.5	Orthopolintovirales	Metazoa	Mollusca	Bivalvia	Unionida	Unionidae	Unio	Unio delphinus	Integration	0.75	Failed	97
GCA_029339505.1	JAQISU010000004.1	vr4	No	15007890	514442	533119	18677	81.82	PLVs	Metazoa	Mollusca	Bivalvia	Unionida	Unionidae	Unio	Unio delphinus	Integration	0.91	Passed	97
GCA_029339505.1	JAQISU010000248.1	vr4	No	1421944	502226	520748	18522	85.71	Orthopolintovirales	Metazoa	Mollusca	Bivalvia	Unionida	Unionidae	Unio	Unio delphinus	Integration	0.71	Passed	97
GCA_029339505.1	JAQISU010000021.1	vr4	No	6834776	300058	318333	18275	73.33	PLVs	Metazoa	Mollusca	Bivalvia	Unionida	Unionidae	Unio	Unio delphinus	Integration	0.87	Failed	97
GCA_029339505.1	JAQISU010000041.1	vr4	No	10337310	142019	160281	18262	76.92	PLVs	Metazoa	Mollusca	Bivalvia	Unionida	Unionidae	Unio	Unio delphinus	Integration	0.85	Passed	97
GCA_029339505.1	JAQISU010000064.1	vr4	No	10729280	257235	275277	18042	76.47	PLVs	Metazoa	Mollusca	Bivalvia	Unionida	Unionidae	Unio	Unio delphinus	Integration	0.82	Passed	97
GCA_029339505.1	JAQISU010000260.1	vr4	No	2841784	523757	541746	17989	76.92	PLVs	Metazoa	Mollusca	Bivalvia	Unionida	Unionidae	Unio	Unio delphinus	Integration	0.92	Passed	97
GCA_029339505.1	JAQISU010000035.1	vr4	No	21451968	216861	234809	17948	79.17	Orthopolintovirales	Metazoa	Mollusca	Bivalvia	Unionida	Unionidae	Unio	Unio delphinus	Integration	0.92	Passed	97
GCA_029339505.1	JAQISU010000113.1	vr4	No	3274635	593911	611767	17856	50	PLVs	Metazoa	Mollusca	Bivalvia	Unionida	Unionidae	Unio	Unio delphinus	Integration	0.83	Passed	97
GCA_029339505.1	JAQISU010000042.1	vr4	No	28176713	788451	806172	17721	80	Orthopolintovirales	Metazoa	Mollusca	Bivalvia	Unionida	Unionidae	Unio	Unio delphinus	Integration	0.9	Passed	97
GCA_029339505.1	JAQISU010000119.1	vr4	No	6493489	192550	210151	17601	92.31	PLVs	Metazoa	Mollusca	Bivalvia	Unionida	Unionidae	Unio	Unio delphinus	Integration	0.85	Passed	97
GCA_029339505.1	JAQISU010000351.1	vr4	No	2640632	246384	263833	17449	83.33	PLVs	Metazoa	Mollusca	Bivalvia	Unionida	Unionidae	Unio	Unio delphinus	Integration	1	Passed	97
GCA_029339505.1	JAQISU010000104.1	vr4	No	4666073	715805	733103	17298	69.23	PLVs	Metazoa	Mollusca	Bivalvia	Unionida	Unionidae	Unio	Unio delphinus	Integration	0.62	Failed	97
GCA_029339505.1	JAQISU010000149.1	vr4	No	8495132	211689	228585	16896	61.9	PLVs	Metazoa	Mollusca	Bivalvia	Unionida	Unionidae	Unio	Unio delphinus	Integration	0.86	Passed	97
GCA_029339505.1	JAQISU010000062.1	vr4	No	3159946	183025	199694	16669	84.62	PLVs	Metazoa	Mollusca	Bivalvia	Unionida	Unionidae	Unio	Unio delphinus	Integration	0.77	Passed	97
GCA_029339505.1	JAQISU010000109.1	vr4	No	14257968	990140	1006775	16635	84.62	PLVs	Metazoa	Mollusca	Bivalvia	Unionida	Unionidae	Unio	Unio delphinus	Integration	0.92	Passed	97
GCA_029339505.1	JAQISU010000078.1	vr4	No	6762513	829928	846519	16591	69.23	PLVs	Metazoa	Mollusca	Bivalvia	Unionida	Unionidae	Unio	Unio delphinus	Integration	1	Passed	97
GCA_029339505.1	JAQISU010000026.1	vr4	No	10848558	701974	718549	16575	83.33	PLVs	Metazoa	Mollusca	Bivalvia	Unionida	Unionidae	Unio	Unio delphinus	Integration	0.92	Passed	97
GCA_029339505.1	JAQISU010000130.1	vr4	No	4962631	224347	240918	16571	76.92	PLVs	Metazoa	Mollusca	Bivalvia	Unionida	Unionidae	Unio	Unio delphinus	Integration	0.92	Passed	97
GCA_029339505.1	JAQISU010000243.1	vr4	No	8353748	666325	682851	16526	80	Orthopolintovirales	Metazoa	Mollusca	Bivalvia	Unionida	Unionidae	Unio	Unio delphinus	Integration	1	Passed	97
GCA_029339505.1	JAQISU010000126.1	vr4	No	10026549	370304	386810	16506	84.62	Orthopolintovirales	Metazoa	Mollusca	Bivalvia	Unionida	Unionidae	Unio	Unio delphinus	Integration	0.92	Passed	97
GCA_029339505.1	JAQISU010000343.1	vr4	No	1799494	1014107	1030558	16451	61.54	PLVs	Metazoa	Mollusca	Bivalvia	Unionida	Unionidae	Unio	Unio delphinus	Integration	0.92	Passed	97
GCA_029339505.1	JAQISU010000090.1	vr4	No	13074384	745663	762021	16358	88.89	PLVs	Metazoa	Mollusca	Bivalvia	Unionida	Unionidae	Unio	Unio delphinus	Integration	1	Failed	97
GCA_029339505.1	JAQISU010000241.1	vr4	No	4298420	413333	429686	16353	73.33	PLVs	Metazoa	Mollusca	Bivalvia	Unionida	Unionidae	Unio	Unio delphinus	Integration	0.87	Passed	97
GCA_029339505.1	JAQISU010000226.1	vr4	No	7569130	463599	479942	16343	90.91	PLVs	Metazoa	Mollusca	Bivalvia	Unionida	Unionidae	Unio	Unio delphinus	Integration	0.91	Passed	97
GCA_029339505.1	JAQISU010000121.1	vr4	No	4905387	310518	326812	16294	63.64	PLVs	Metazoa	Mollusca	Bivalvia	Unionida	Unionidae	Unio	Unio delphinus	Integration	1	Passed	97
GCA_029339505.1	JAQISU010000070.1	vr4	No	4507340	411037	427322	16285	69.23	PLVs	Metazoa	Mollusca	Bivalvia	Unionida	Unionidae	Unio	Unio delphinus	Integration	1	Passed	97
GCA_029339505.1	JAQISU010000238.1	vr4	No	6523869	215921	232194	16273	76.92	PLVs	Metazoa	Mollusca	Bivalvia	Unionida	Unionidae	Unio	Unio delphinus	Integration	0.77	Passed	97
GCA_029339505.1	JAQISU010000294.1	vr4	No	312054	153677	169930	16253	63.16	PLVs	Metazoa	Mollusca	Bivalvia	Unionida	Unionidae	Unio	Unio delphinus	Integration	0.74	Passed	97
GCA_029339505.1	JAQISU010000316.1	vr4	No	2559279	504777	520987	16210	85.71	Orthopolintovirales	Metazoa	Mollusca	Bivalvia	Unionida	Unionidae	Unio	Unio delphinus	Integration	0.71	Passed	97
GCA_029339505.1	JAQISU010001245.1	vr4	No	1201176	195249	211443	16194	81.82	PLVs	Metazoa	Mollusca	Bivalvia	Unionida	Unionidae	Unio	Unio delphinus	Integration	0.91	Passed	97
GCA_029339505.1	JAQISU010000152.1	vr4	No	8750973	174212	190379	16167	63.64	PLVs	Metazoa	Mollusca	Bivalvia	Unionida	Unionidae	Unio	Unio delphinus	Integration	1	Passed	97
GCA_029339505.1	JAQISU010001239.1	vr4	No	33131239	367479	383617	16138	86.67	Orthopolintovirales	Metazoa	Mollusca	Bivalvia	Unionida	Unionidae	Unio	Unio delphinus	Integration	0.87	Passed	97
GCA_029339505.1	JAQISU010000125.1	vr4	No	8634421	682923	699055	16132	75	PLVs	Metazoa	Mollusca	Bivalvia	Unionida	Unionidae	Unio	Unio delphinus	Integration	0.92	Failed	97
GCA_029339505.1	JAQISU010000445.1	vr4	No	1060899	161168	177282	16114	85.71	PLVs	Metazoa	Mollusca	Bivalvia	Unionida	Unionidae	Unio	Unio delphinus	Integration	0.93	Passed	97
GCA_029339505.1	JAQISU010000105.1	vr4	No	4509434	377062	393022	15960	80	PLVs	Metazoa	Mollusca	Bivalvia	Unionida	Unionidae	Unio	Unio delphinus	Integration	1	Passed	97
GCA_029339505.1	JAQISU010000088.1	vr4	No	8525535	957329	973233	15904	80	PLVs	Metazoa	Mollusca	Bivalvia	Unionida	Unionidae	Unio	Unio delphinus	Integration	1	Passed	97
GCA_029339505.1	JAQISU010000201.1	vr4	No	3021661	691027	706909	15882	90	PLVs	Metazoa	Mollusca	Bivalvia	Unionida	Unionidae	Unio	Unio delphinus	Integration	1	Passed	97
GCA_029339505.1	JAQISU010000034.1	vr4	No	24928022	144598	160478	15880	100	Orthopolintovirales	Metazoa	Mollusca	Bivalvia	Unionida	Unionidae	Unio	Unio delphinus	Integration	1	Passed	97
GCA_029339505.1	JAQISU010000251.1	vr4	No	5697666	436359	452207	15848	90.91	PLVs	Metazoa	Mollusca	Bivalvia	Unionida	Unionidae	Unio	Unio delphinus	Integration	0.91	Passed	97
GCA_029339505.1	JAQISU010000189.1	vr4	No	3052724	667023	682851	15828	83.33	PLVs	Metazoa	Mollusca	Bivalvia	Unionida	Unionidae	Unio	Unio delphinus	Integration	1	Passed	97
GCA_029339505.1	JAQISU010000166.1	vr4	No	7238943	293477	309290	15813	66.67	PLVs	Metazoa	Mollusca	Bivalvia	Unionida	Unionidae	Unio	Unio delphinus	Integration	0.92	Passed	97
GCA_029339505.1	JAQISU010000367.1	vr4	No	755841	342792	358598	15806	81.82	PLVs	Metazoa	Mollusca	Bivalvia	Unionida	Unionidae	Unio	Unio delphinus	Integration	1	Passed	97
GCA_029339505.1	JAQISU010000259.1	vr4	No	2226670	428573	444370	15797	92.31	PLVs	Metazoa	Mollusca	Bivalvia	Unionida	Unionidae	Unio	Unio delphinus	Integration	0.77	Passed	97
GCA_029339505.1	JAQISU010000264.1	vr4	No	1360905	274804	290541	15737	80	PLVs	Metazoa	Mollusca	Bivalvia	Unionida	Unionidae	Unio	Unio delphinus	Integration	0.7	Passed	97
GCA_029339505.1	JAQISU010000311.1	vr4	No	2377545	638533	654228	15695	69.23	PLVs	Metazoa	Mollusca	Bivalvia	Unionida	Unionidae	Unio	Unio delphinus	Integration	0.92	Passed	97
GCA_029339505.1	JAQISU010000079.1	vr4	No	2207353	127425	143049	15624	78.57	PLVs	Metazoa	Mollusca	Bivalvia	Unionida	Unionidae	Unio	Unio delphinus	Integration	0.93	Passed	97
GCA_029339505.1	JAQISU010000306.1	vr4	No	11554486	558506	574127	15621	75	Orthopolintovirales	Metazoa	Mollusca	Bivalvia	Unionida	Unionidae	Unio	Unio delphinus	Integration	1	Passed	97
GCA_029339505.1	JAQISU010000328.1	vr4	No	618303	288264	303878	15614	69.23	PLVs	Metazoa	Mollusca	Bivalvia	Unionida	Unionidae	Unio	Unio delphinus	Integration	0.92	Passed	97
GCA_029339505.1	JAQISU010000213.1	vr4	No	3576249	250497	266071	15574	80	PLVs	Metazoa	Mollusca	Bivalvia	Unionida	Unionidae	Unio	Unio delphinus	Integration	0.9	Passed	97
GCA_029339505.1	JAQISU010000014.1	vr4	No	18143783	378477	394035	15558	76.92	PLVs	Metazoa	Mollusca	Bivalvia	Unionida	Unionidae	Unio	Unio delphinus	Integration	0.85	Failed	97
GCA_029339505.1	JAQISU010000016.1	vr4	No	13447119	1346187	1361722	15535	92.86	Orthopolintovirales	Metazoa	Mollusca	Bivalvia	Unionida	Unionidae	Unio	Unio delphinus	Integration	0.93	Passed	97
GCA_029339505.1	JAQISU010000335.1	vr4	No	2712911	494080	509564	15484	84.62	PLVs	Metazoa	Mollusca	Bivalvia	Unionida	Unionidae	Unio	Unio delphinus	Integration	0.77	Passed	97
GCA_029339505.1	JAQISU010000072.1	vr4	No	2322939	266565	281928	15363	80	PLVs	Metazoa	Mollusca	Bivalvia	Unionida	Unionidae	Unio	Unio delphinus	Integration	0.9	Passed	97
GCA_029339505.1	JAQISU010000346.1	vr4	No	1572348	1031032	1046334	15302	69.23	PLVs	Metazoa	Mollusca	Bivalvia	Unionida	Unionidae	Unio	Unio delphinus	Integration	0.69	Passed	97
GCA_029339505.1	JAQISU010000046.1	vr4	No	33140780	129110	144384	15274	64.71	PLVs	Metazoa	Mollusca	Bivalvia	Unionida	Unionidae	Unio	Unio delphinus	Integration	1	Passed	97
GCA_029339505.1	JAQISU010000236.1	vr4	No	10231822	842171	857405	15234	76.92	PLVs	Metazoa	Mollusca	Bivalvia	Unionida	Unionidae	Unio	Unio delphinus	Integration	0.85	Passed	97
GCA_029339505.1	JAQISU010000009.1	vr4	No	13219421	177174	192407	15233	77.78	Orthopolintovirales	Metazoa	Mollusca	Bivalvia	Unionida	Unionidae	Unio	Unio delphinus	Integration	1	Passed	97
GCA_029339505.1	JAQISU010000268.1	vr4	No	2407246	485131	500355	15224	72.73	PLVs	Metazoa	Mollusca	Bivalvia	Unionida	Unionidae	Unio	Unio delphinus	Integration	1	Passed	97
GCA_029339505.1	JAQISU010000045.1	vr4	No	5651538	506465	521676	15211	78.57	PLVs	Metazoa	Mollusca	Bivalvia	Unionida	Unionidae	Unio	Unio delphinus	Integration	0.93	Passed	97
GCA_029339505.1	JAQISU010000269.1	vr4	No	5064893	292663	307861	15198	88.89	Orthopolintovirales	Metazoa	Mollusca	Bivalvia	Unionida	Unionidae	Unio	Unio delphinus	Integration	0.67	Passed	97
GCA_029339505.1	JAQISU010000067.1	vr4	No	5004162	412081	427278	15197	83.33	PLVs	Metazoa	Mollusca	Bivalvia	Unionida	Unionidae	Unio	Unio delphinus	Integration	0.83	Passed	97
GCA_029339505.1	JAQISU010000086.1	vr4	No	8996396	219700	234883	15183	90.91	PLVs	Metazoa	Mollusca	Bivalvia	Unionida	Unionidae	Unio	Unio delphinus	Integration	0.82	Passed	97
GCA_029339505.1	JAQISU010000011.1	vr4	No	9803214	350153	365302	15149	75	PLVs	Metazoa	Mollusca	Bivalvia	Unionida	Unionidae	Unio	Unio delphinus	Integration	1	Passed	97
GCA_029339505.1	JAQISU010000174.1	vr4	No	20644513	1350481	1365555	15074	83.33	Orthopolintovirales	Metazoa	Mollusca	Bivalvia	Unionida	Unionidae	Unio	Unio delphinus	Integration	1	Passed	97
GCA_029339505.1	JAQISU010000502.1	vr4	No	682838	616494	631514	15020	66.67	PLVs	Metazoa	Mollusca	Bivalvia	Unionida	Unionidae	Unio	Unio delphinus	Integration	0.93	Passed	97
GCA_029339505.1	JAQISU010000278.1	vr4	No	8442547	193254	208239	14985	85.71	PLVs	Metazoa	Mollusca	Bivalvia	Unionida	Unionidae	Unio	Unio delphinus	Integration	1	Failed	97
GCA_029339505.1	JAQISU010000020.1	vr4	No	8263808	540825	555793	14968	85.71	PLVs	Metazoa	Mollusca	Bivalvia	Unionida	Unionidae	Unio	Unio delphinus	Integration	1	Failed	97
GCA_029339505.1	JAQISU010000359.1	vr4	No	1399601	887309	902276	14967	61.54	PLVs	Metazoa	Mollusca	Bivalvia	Unionida	Unionidae	Unio	Unio delphinus	Integration	1	Passed	97
GCA_029339505.1	JAQISU010000368.1	vr4	No	614484	350627	365589	14962	76.92	PLVs	Metazoa	Mollusca	Bivalvia	Unionida	Unionidae	Unio	Unio delphinus	Integration	1	Passed	97
GCA_029339505.1	JAQISU010000031.1	vr4	No	1204201	205241	220183	14942	68.75	PLVs	Metazoa	Mollusca	Bivalvia	Unionida	Unionidae	Unio	Unio delphinus	Integration	0.94	Passed	97
GCA_029339505.1	JAQISU010000134.1	vr4	No	6017992	522831	537763	14932	71.43	PLVs	Metazoa	Mollusca	Bivalvia	Unionida	Unionidae	Unio	Unio delphinus	Integration	0.93	Passed	97
GCA_029339505.1	JAQISU010000038.1	vr4	No	9599007	803735	818667	14932	91.67	PLVs	Metazoa	Mollusca	Bivalvia	Unionida	Unionidae	Unio	Unio delphinus	Integration	0.83	Passed	97
GCA_029339505.1	JAQISU010000173.1	vr4	No	8475857	874756	889681	14925	71.43	PLVs	Metazoa	Mollusca	Bivalvia	Unionida	Unionidae	Unio	Unio delphinus	Integration	0.93	Passed	97
GCA_029339505.1	JAQISU010000237.1	vr4	No	8507180	215729	230638	14909	81.82	PLVs	Metazoa	Mollusca	Bivalvia	Unionida	Unionidae	Unio	Unio delphinus	Integration	1	Passed	97
GCA_029339505.1	JAQISU010000337.1	vr4	No	2450813	346355	361246	14891	70.59	PLVs	Metazoa	Mollusca	Bivalvia	Unionida	Unionidae	Unio	Unio delphinus	Integration	0.76	Passed	97
GCA_029339505.1	JAQISU010000141.1	vr4	No	2667689	235383	250239	14856	85.71	PLVs	Metazoa	Mollusca	Bivalvia	Unionida	Unionidae	Unio	Unio delphinus	Integration	0.86	Passed	97
GCA_029339505.1	JAQISU010000124.1	vr4	No	8631372	310151	324967	14816	92.31	PLVs	Metazoa	Mollusca	Bivalvia	Unionida	Unionidae	Unio	Unio delphinus	Integration	0.85	Failed	97
GCA_029339505.1	JAQISU010000033.1	vr4	No	9578444	169175	183989	14814	83.33	Orthopolintovirales	Metazoa	Mollusca	Bivalvia	Unionida	Unionidae	Unio	Unio delphinus	Integration	0.92	Passed	97
GCA_029339505.1	JAQISU010000208.1	vr4	No	3092359	405927	420724	14797	100	PLVs	Metazoa	Mollusca	Bivalvia	Unionida	Unionidae	Unio	Unio delphinus	Integration	0.9	Passed	97
GCA_029339505.1	JAQISU010000263.1	vr4	No	9638543	528210	542981	14771	81.82	PLVs	Metazoa	Mollusca	Bivalvia	Unionida	Unionidae	Unio	Unio delphinus	Integration	1	Passed	97
GCA_029339505.1	JAQISU010000284.1	vr4	No	3056625	405283	420031	14748	100	PLVs	Metazoa	Mollusca	Bivalvia	Unionida	Unionidae	Unio	Unio delphinus	Integration	0.78	Failed	97
GCA_029339505.1	JAQISU010000277.1	vr4	No	6416550	726753	741466	14713	75	PLVs	Metazoa	Mollusca	Bivalvia	Unionida	Unionidae	Unio	Unio delphinus	Integration	1	Passed	97
GCA_029339505.1	JAQISU010000273.1	vr4	No	669382	300631	315333	14702	66.67	PLVs	Metazoa	Mollusca	Bivalvia	Unionida	Unionidae	Unio	Unio delphinus	Integration	0.87	Passed	97
GCA_029339505.1	JAQISU010000353.1	vr4	No	773636	294336	309030	14694	80	PLVs	Metazoa	Mollusca	Bivalvia	Unionida	Unionidae	Unio	Unio delphinus	Integration	0.8	Passed	97
GCA_029339505.1	JAQISU010000036.1	vr4	No	18127270	632701	647395	14694	76.92	Orthopolintovirales	Metazoa	Mollusca	Bivalvia	Unionida	Unionidae	Unio	Unio delphinus	Integration	0.85	Passed	97
GCA_029339505.1	JAQISU010000139.1	vr4	No	3642929	355577	370263	14686	69.23	PLVs	Metazoa	Mollusca	Bivalvia	Unionida	Unionidae	Unio	Unio delphinus	Integration	1	Passed	97
GCA_029339505.1	JAQISU010001240.1	vr4	No	16476101	1074688	1089363	14675	83.33	Orthopolintovirales	Metazoa	Mollusca	Bivalvia	Unionida	Unionidae	Unio	Unio delphinus	Integration	1	Passed	97
GCA_029339505.1	JAQISU010000252.1	vr4	No	5109029	308845	323517	14672	85.71	PLVs	Metazoa	Mollusca	Bivalvia	Unionida	Unionidae	Unio	Unio delphinus	Integration	1	Failed	97
GCA_029339505.1	JAQISU010000049.1	vr4	No	7447587	967622	982291	14669	85.71	PLVs	Metazoa	Mollusca	Bivalvia	Unionida	Unionidae	Unio	Unio delphinus	Integration	1	Failed	97
GCA_029339505.1	JAQISU010000165.1	vr4	No	4044373	239163	253822	14659	75	PLVs	Metazoa	Mollusca	Bivalvia	Unionida	Unionidae	Unio	Unio delphinus	Integration	0.92	Passed	97
GCA_029339505.1	JAQISU010000206.1	vr4	No	11750182	476118	490768	14650	65.22	PLVs	Metazoa	Mollusca	Bivalvia	Unionida	Unionidae	Unio	Unio delphinus	Integration	0.83	Passed	97
GCA_029339505.1	JAQISU010000357.1	vr4	No	1146993	334841	349416	14575	76.92	PLVs	Metazoa	Mollusca	Bivalvia	Unionida	Unionidae	Unio	Unio delphinus	Integration	0.85	Passed	97
GCA_029339505.1	JAQISU010000397.1	vr4	No	3089593	364799	379366	14567	84.62	PLVs	Metazoa	Mollusca	Bivalvia	Unionida	Unionidae	Unio	Unio delphinus	Integration	0.92	Passed	97
GCA_029339505.1	JAQISU010000164.1	vr4	No	6545816	227329	241884	14555	81.82	PLVs	Metazoa	Mollusca	Bivalvia	Unionida	Unionidae	Unio	Unio delphinus	Integration	1	Passed	97
GCA_029339505.1	JAQISU010000103.1	vr4	No	4212113	219903	234453	14550	75	PLVs	Metazoa	Mollusca	Bivalvia	Unionida	Unionidae	Unio	Unio delphinus	Integration	1	Passed	97
GCA_029339505.1	JAQISU010000032.1	vr4	No	6622452	749355	763896	14541	83.33	PLVs	Metazoa	Mollusca	Bivalvia	Unionida	Unionidae	Unio	Unio delphinus	Integration	0.92	Passed	97
GCA_029339505.1	JAQISU010000230.1	vr4	No	4644003	506291	520831	14540	75	PLVs	Metazoa	Mollusca	Bivalvia	Unionida	Unionidae	Unio	Unio delphinus	Integration	1	Failed	97
GCA_029339505.1	JAQISU010000128.1	vr4	No	17260138	1898515	1913044	14529	81.82	Orthopolintovirales	Metazoa	Mollusca	Bivalvia	Unionida	Unionidae	Unio	Unio delphinus	Integration	0.91	Passed	97
GCA_029339505.1	JAQISU010000048.1	vr4	No	7784565	435033	449554	14521	71.43	PLVs	Metazoa	Mollusca	Bivalvia	Unionida	Unionidae	Unio	Unio delphinus	Integration	0.93	Passed	97
GCA_029339505.1	JAQISU010000023.1	vr4	No	15418874	670680	685198	14518	81.82	PLVs	Metazoa	Mollusca	Bivalvia	Unionida	Unionidae	Unio	Unio delphinus	Integration	1	Failed	97
GCA_029339505.1	JAQISU010000172.1	vr4	No	3483726	321775	336271	14496	76.92	PLVs	Metazoa	Mollusca	Bivalvia	Unionida	Unionidae	Unio	Unio delphinus	Integration	0.92	Passed	97
GCA_029339505.1	JAQISU010000177.1	vr4	No	12162885	295211	309699	14488	75	PLVs	Metazoa	Mollusca	Bivalvia	Unionida	Unionidae	Unio	Unio delphinus	Integration	1	Passed	97
GCA_029339505.1	JAQISU010000375.1	vr4	No	4780774	312643	327114	14471	63.64	Orthopolintovirales	Metazoa	Mollusca	Bivalvia	Unionida	Unionidae	Unio	Unio delphinus	Integration	0.82	Passed	97
GCA_029339505.1	JAQISU010000137.1	vr4	No	3626442	351898	366359	14461	100	PLVs	Metazoa	Mollusca	Bivalvia	Unionida	Unionidae	Unio	Unio delphinus	Integration	0.75	Failed	97
GCA_029339505.1	JAQISU010000240.1	vr4	No	6944935	854216	868671	14455	81.82	PLVs	Metazoa	Mollusca	Bivalvia	Unionida	Unionidae	Unio	Unio delphinus	Integration	1	Passed	97
GCA_029339505.1	JAQISU010000122.1	vr4	No	11619780	328219	342654	14435	68.75	Orthopolintovirales	Metazoa	Mollusca	Bivalvia	Unionida	Unionidae	Unio	Unio delphinus	Integration	0.94	Passed	97
GCA_029339505.1	JAQISU010000083.1	vr4	No	6809266	520651	535070	14419	91.67	PLVs	Metazoa	Mollusca	Bivalvia	Unionida	Unionidae	Unio	Unio delphinus	Integration	0.75	Passed	97
GCA_029339505.1	JAQISU010000366.1	vr4	No	2394899	226064	240478	14414	75	PLVs	Metazoa	Mollusca	Bivalvia	Unionida	Unionidae	Unio	Unio delphinus	Integration	1	Passed	97
GCA_029339505.1	JAQISU010000390.1	vr4	No	2036532	207407	221817	14410	69.23	PLVs	Metazoa	Mollusca	Bivalvia	Unionida	Unionidae	Unio	Unio delphinus	Integration	0.92	Passed	97
GCA_029339505.1	JAQISU010000196.1	vr4	No	7584635	573569	587958	14389	83.33	PLVs	Metazoa	Mollusca	Bivalvia	Unionida	Unionidae	Unio	Unio delphinus	Integration	1	Passed	97
GCA_029339505.1	JAQISU010000281.1	vr4	No	1422711	267871	282222	14351	66.67	PLVs	Metazoa	Mollusca	Bivalvia	Unionida	Unionidae	Unio	Unio delphinus	Integration	0.83	Failed	97
GCA_029339505.1	JAQISU010000360.1	vr4	No	2685780	587090	601429	14339	83.33	PLVs	Metazoa	Mollusca	Bivalvia	Unionida	Unionidae	Unio	Unio delphinus	Integration	1	Passed	97
GCA_029339505.1	JAQISU010000135.1	vr4	No	11477211	637481	651816	14335	93.33	Orthopolintovirales	Metazoa	Mollusca	Bivalvia	Unionida	Unionidae	Unio	Unio delphinus	Integration	0.8	Passed	97
GCA_029339505.1	JAQISU010000330.1	vr4	No	646266	268018	282339	14321	69.23	PLVs	Metazoa	Mollusca	Bivalvia	Unionida	Unionidae	Unio	Unio delphinus	Integration	1	Passed	97
GCA_029339505.1	JAQISU010000081.1	vr4	No	26878423	334562	348798	14236	75	Orthopolintovirales	Metazoa	Mollusca	Bivalvia	Unionida	Unionidae	Unio	Unio delphinus	Integration	0.92	Passed	97
GCA_029339505.1	JAQISU010000007.1	vr4	No	2665067	212593	226793	14200	71.43	PLVs	Metazoa	Mollusca	Bivalvia	Unionida	Unionidae	Unio	Unio delphinus	Integration	0.71	Passed	97
GCA_029339505.1	JAQISU010000010.1	vr4	No	21137452	376918	391106	14188	84.62	Orthopolintovirales	Metazoa	Mollusca	Bivalvia	Unionida	Unionidae	Unio	Unio delphinus	Integration	0.77	Passed	97
GCA_029339505.1	JAQISU010000262.1	vr4	No	3346704	135097	149279	14182	72.73	PLVs	Metazoa	Mollusca	Bivalvia	Unionida	Unionidae	Unio	Unio delphinus	Integration	0.82	Passed	97
GCA_029339505.1	JAQISU010001252.1	vr4	No	4769727	1463090	1477250	14160	81.82	PLVs	Metazoa	Mollusca	Bivalvia	Unionida	Unionidae	Unio	Unio delphinus	Integration	0.91	Passed	97
GCA_029339505.1	JAQISU010000180.1	vr4	No	1890982	508688	522842	14154	90.91	PLVs	Metazoa	Mollusca	Bivalvia	Unionida	Unionidae	Unio	Unio delphinus	Integration	0.73	Passed	97
GCA_029339505.1	JAQISU010000167.1	vr4	No	6326431	483604	497745	14141	83.33	PLVs	Metazoa	Mollusca	Bivalvia	Unionida	Unionidae	Unio	Unio delphinus	Integration	1	Passed	97
GCA_029339505.1	JAQISU010000080.1	vr4	No	5576982	478339	492471	14132	81.82	PLVs	Metazoa	Mollusca	Bivalvia	Unionida	Unionidae	Unio	Unio delphinus	Integration	1	Failed	97
GCA_029339505.1	JAQISU010000246.1	vr4	No	2443549	349114	363230	14116	70.59	Orthopolintovirales	Metazoa	Mollusca	Bivalvia	Unionida	Unionidae	Unio	Unio delphinus	Integration	0.94	Passed	97
GCA_029339505.1	JAQISU010000037.1	vr4	No	1605418	401113	415198	14085	81.82	PLVs	Metazoa	Mollusca	Bivalvia	Unionida	Unionidae	Unio	Unio delphinus	Integration	1	Passed	97
GCA_029339505.1	JAQISU010000184.1	vr4	No	8848447	262885	276937	14052	90	PLVs	Metazoa	Mollusca	Bivalvia	Unionida	Unionidae	Unio	Unio delphinus	Integration	0.9	Passed	97
GCA_029339505.1	JAQISU010000056.1	vr4	No	2223289	213802	227844	14042	75	PLVs	Metazoa	Mollusca	Bivalvia	Unionida	Unionidae	Unio	Unio delphinus	Integration	0.83	Passed	97
GCA_029339505.1	JAQISU010000143.1	vr4	No	1260567	843223	857192	13969	66.67	Orthopolintovirales	Metazoa	Mollusca	Bivalvia	Unionida	Unionidae	Unio	Unio delphinus	Integration	0.75	Passed	97
GCA_029339505.1	JAQISU010000242.1	vr4	No	21550750	228273	242235	13962	90	PLVs	Metazoa	Mollusca	Bivalvia	Unionida	Unionidae	Unio	Unio delphinus	Integration	0.5	Passed	97
GCA_029339505.1	JAQISU010000015.1	vr4	No	10338483	203640	217562	13922	90.91	Orthopolintovirales	Metazoa	Mollusca	Bivalvia	Unionida	Unionidae	Unio	Unio delphinus	Integration	1	Passed	97
GCA_029339505.1	JAQISU010000298.1	vr4	No	3539819	245296	259186	13890	71.43	PLVs	Metazoa	Mollusca	Bivalvia	Unionida	Unionidae	Unio	Unio delphinus	Integration	0.93	Passed	97
GCA_029339505.1	JAQISU010001253.1	vr4	No	5805090	435893	449640	13747	72.73	PLVs	Metazoa	Mollusca	Bivalvia	Unionida	Unionidae	Unio	Unio delphinus	Integration	0.73	Passed	97
GCA_029339505.1	JAQISU010000057.1	vr4	No	9631258	316104	329752	13648	90	PLVs	Metazoa	Mollusca	Bivalvia	Unionida	Unionidae	Unio	Unio delphinus	Integration	0.8	Failed	97
GCA_029339505.1	JAQISU010000153.1	vr4	No	6885661	483229	496759	13530	85.71	PLVs	Metazoa	Mollusca	Bivalvia	Unionida	Unionidae	Unio	Unio delphinus	Integration	0.57	Passed	97
GCA_029339505.1	JAQISU010000071.1	vr4	No	20566222	854632	868123	13491	100	PLVs	Metazoa	Mollusca	Bivalvia	Unionida	Unionidae	Unio	Unio delphinus	Integration	0.9	Failed	97
GCA_029339505.1	JAQISU010000051.1	vr4	No	15498028	676203	689690	13487	90.91	Orthopolintovirales	Metazoa	Mollusca	Bivalvia	Unionida	Unionidae	Unio	Unio delphinus	Integration	0.91	Passed	97
GCA_029339505.1	JAQISU010000204.1	vr4	No	6457885	152121	165525	13404	88.89	PLVs	Metazoa	Mollusca	Bivalvia	Unionida	Unionidae	Unio	Unio delphinus	Integration	0.78	Passed	97
GCA_029339505.1	JAQISU010000115.1	vr4	No	21799795	386037	399365	13328	100	PLVs	Metazoa	Mollusca	Bivalvia	Unionida	Unionidae	Unio	Unio delphinus	Integration	0.91	Passed	97
GCA_029339505.1	JAQISU010000054.1	vr4	No	11988090	738162	751474	13312	60	Orthopolintovirales	Metazoa	Mollusca	Bivalvia	Unionida	Unionidae	Unio	Unio delphinus	Integration	0.9	Passed	97
GCA_029339505.1	JAQISU010000092.1	vr4	No	9353036	1149038	1162297	13259	100	PLVs	Metazoa	Mollusca	Bivalvia	Unionida	Unionidae	Unio	Unio delphinus	Integration	0.8	Failed	97
GCA_029339505.1	JAQISU010000322.1	vr4	No	1799356	244287	257476	13189	75	PLVs	Metazoa	Mollusca	Bivalvia	Unionida	Unionidae	Unio	Unio delphinus	Integration	0.75	Passed	97
GCA_029339505.1	JAQISU010000258.1	vr4	No	3860097	264853	277897	13044	100	PLVs	Metazoa	Mollusca	Bivalvia	Unionida	Unionidae	Unio	Unio delphinus	Integration	0.75	Failed	97
GCA_029339505.1	JAQISU010000157.1	vr4	No	7051211	2497925	2510947	13022	62.5	PLVs	Metazoa	Mollusca	Bivalvia	Unionida	Unionidae	Unio	Unio delphinus	Integration	0.5	Failed	97
GCA_029339505.1	JAQISU010000006.1	vr4	No	4133507	546809	559774	12965	81.82	PLVs	Metazoa	Mollusca	Bivalvia	Unionida	Unionidae	Unio	Unio delphinus	Integration	0.73	Passed	97
GCA_029339505.1	JAQISU010000186.1	vr4	No	3131280	347937	360824	12887	85.71	PLVs	Metazoa	Mollusca	Bivalvia	Unionida	Unionidae	Unio	Unio delphinus	Integration	1	Passed	97
GCA_029339505.1	JAQISU010000232.1	vr4	No	930068	485964	498833	12869	83.33	PLVs	Metazoa	Mollusca	Bivalvia	Unionida	Unionidae	Unio	Unio delphinus	Integration	0.83	Failed	97
GCA_029339505.1	JAQISU010001238.1	vr4	No	25376911	546557	559408	12851	88.89	PLVs	Metazoa	Mollusca	Bivalvia	Unionida	Unionidae	Unio	Unio delphinus	Integration	1	Failed	97
GCA_029339505.1	JAQISU010000150.1	vr4	No	5497968	516567	529225	12658	100	Orthopolintovirales	Metazoa	Mollusca	Bivalvia	Unionida	Unionidae	Unio	Unio delphinus	Integration	1	Passed	97
GCA_029339505.1	JAQISU010000207.1	vr4	No	2218164	277096	289693	12597	61.54	PLVs	Metazoa	Mollusca	Bivalvia	Unionida	Unionidae	Unio	Unio delphinus	Integration	0.85	Passed	97
GCA_029339505.1	JAQISU010000272.1	vr4	No	710895	474857	487450	12593	51.85	PLVs	Metazoa	Mollusca	Bivalvia	Unionida	Unionidae	Unio	Unio delphinus	Integration	0.74	Passed	97
GCA_029339505.1	JAQISU010000030.1	vr4	No	3334074	265371	277853	12482	81.82	PLVs	Metazoa	Mollusca	Bivalvia	Unionida	Unionidae	Unio	Unio delphinus	Integration	0.82	Passed	97
GCA_029339505.1	JAQISU010000013.1	vr4	No	1801791	238951	251364	12413	100	PLVs	Metazoa	Mollusca	Bivalvia	Unionida	Unionidae	Unio	Unio delphinus	Integration	0.75	Failed	97
GCA_029339505.1	JAQISU010000053.1	vr4	No	11367615	1661724	1674115	12391	91.67	Orthopolintovirales	Metazoa	Mollusca	Bivalvia	Unionida	Unionidae	Unio	Unio delphinus	Integration	0.83	Passed	97
GCA_029339505.1	JAQISU010000096.1	vr4	No	9539655	1530147	1542482	12335	94.44	PLVs	Metazoa	Mollusca	Bivalvia	Unionida	Unionidae	Unio	Unio delphinus	Integration	0.78	Passed	97
GCA_029339505.1	JAQISU010000087.1	vr4	No	19305084	288578	300819	12241	66.67	PLVs	Metazoa	Mollusca	Bivalvia	Unionida	Unionidae	Unio	Unio delphinus	Integration	1	Failed	97
GCA_029339505.1	JAQISU010000052.1	vr4	No	4544314	634107	646282	12175	88.89	PLVs	Metazoa	Mollusca	Bivalvia	Unionida	Unionidae	Unio	Unio delphinus	Integration	0.89	Passed	97
GCA_029339505.1	JAQISU010000110.1	vr4	No	15337669	517717	529658	11941	100	PLVs	Metazoa	Mollusca	Bivalvia	Unionida	Unionidae	Unio	Unio delphinus	Integration	0.88	Failed	97
GCA_029339505.1	JAQISU010001246.1	vr4	No	6098839	374195	386040	11845	100	Orthopolintovirales	Metazoa	Mollusca	Bivalvia	Unionida	Unionidae	Unio	Unio delphinus	Integration	0.75	Passed	97
GCA_029339505.1	JAQISU010000059.1	vr4	No	3245766	367134	378866	11732	46.67	Megaviricetes	Metazoa	Mollusca	Bivalvia	Unionida	Unionidae	Unio	Unio delphinus	Integration	0.8	Passed	97
GCA_029339505.1	JAQISU010000225.1	vr4	No	8403090	1014482	1026163	11681	87.5	PLVs	Metazoa	Mollusca	Bivalvia	Unionida	Unionidae	Unio	Unio delphinus	Integration	0.75	Passed	97
GCA_029339505.1	JAQISU010000073.1	vr4	No	3365943	606989	618586	11597	85.71	PLVs	Metazoa	Mollusca	Bivalvia	Unionida	Unionidae	Unio	Unio delphinus	Integration	1	Passed	97
GCA_029339505.1	JAQISU010000544.1	vr4	No	558075	253368	264942	11574	75	PLVs	Metazoa	Mollusca	Bivalvia	Unionida	Unionidae	Unio	Unio delphinus	Integration	0.75	Passed	97
GCA_029339505.1	JAQISU010000266.1	vr4	No	1897227	345445	356970	11525	70	Orthopolintovirales	Metazoa	Mollusca	Bivalvia	Unionida	Unionidae	Unio	Unio delphinus	Integration	0.8	Passed	97
GCA_029339505.1	JAQISU010000187.1	vr4	No	1855686	244023	255452	11429	58.33	PLVs	Metazoa	Mollusca	Bivalvia	Unionida	Unionidae	Unio	Unio delphinus	Integration	0.92	Passed	97
GCA_029339505.1	JAQISU010000094.1	vr4	No	23997853	272255	283657	11402	100	Orthopolintovirales	Metazoa	Mollusca	Bivalvia	Unionida	Unionidae	Unio	Unio delphinus	Integration	1	Passed	97
GCA_029339505.1	JAQISU010000283.1	vr4	No	1508734	909517	920886	11369	30.77	Megaviricetes	Metazoa	Mollusca	Bivalvia	Unionida	Unionidae	Unio	Unio delphinus	Integration	0.77	Passed	97
GCA_029339505.1	JAQISU010000066.1	vr4	No	4805904	97354	108669	11315	63.64	PLVs	Metazoa	Mollusca	Bivalvia	Unionida	Unionidae	Unio	Unio delphinus	Integration	1	Passed	97
GCA_029339505.1	JAQISU010000285.1	vr4	No	1270173	341335	352299	10964	66.67	PLVs	Metazoa	Mollusca	Bivalvia	Unionida	Unionidae	Unio	Unio delphinus	Integration	0.75	Passed	97
GCA_029339505.1	JAQISU010000197.1	vr4	No	1538759	105995	116662	10667	75	PLVs	Metazoa	Mollusca	Bivalvia	Unionida	Unionidae	Unio	Unio delphinus	Integration	0.88	Failed	97
GCA_029339505.1	JAQISU010001244.1	vr4	No	11733052	636032	646448	10416	85.71	Orthopolintovirales	Metazoa	Mollusca	Bivalvia	Unionida	Unionidae	Unio	Unio delphinus	Integration	0.86	Passed	97
GCA_029339505.1	JAQISU010000111.1	vr4	No	16790776	660945	671269	10324	50	Orthopolintovirales	Metazoa	Mollusca	Bivalvia	Unionida	Unionidae	Unio	Unio delphinus	Integration	0.79	Passed	97
GCA_029339505.1	JAQISU010000303.1	vr4	No	7837835	330719	340840	10121	75	PLVs	Metazoa	Mollusca	Bivalvia	Unionida	Unionidae	Unio	Unio delphinus	Integration	0.83	Failed	97
GCA_029339505.1	JAQISU010000025.1	vr4	No	6173395	447438	457423	9985	88.89	PLVs	Metazoa	Mollusca	Bivalvia	Unionida	Unionidae	Unio	Unio delphinus	Integration	0.78	Passed	97
GCA_029339505.1	JAQISU010000194.1	vr4	No	2446302	716190	725484	9294	85.71	PLVs	Metazoa	Mollusca	Bivalvia	Unionida	Unionidae	Unio	Unio delphinus	Integration	0.86	Failed	97
GCA_029339505.1	JAQISU010000076.1	vr4	No	24221619	369576	378718	9142	100	Orthopolintovirales	Metazoa	Mollusca	Bivalvia	Unionida	Unionidae	Unio	Unio delphinus	Integration	1	Failed	97
GCA_029339505.1	JAQISU010000185.1	vr4	No	3647374	273723	282713	8990	100	PLVs	Metazoa	Mollusca	Bivalvia	Unionida	Unionidae	Unio	Unio delphinus	Integration	0.5	Passed	97
GCA_029339505.1	JAQISU010000220.1	vr4	No	2835795	345273	354232	8959	87.5	PLVs	Metazoa	Mollusca	Bivalvia	Unionida	Unionidae	Unio	Unio delphinus	Integration	0.75	Failed	97
GCA_029339505.1	JAQISU010001241.1	vr4	No	14440359	543081	551867	8786	100	Orthopolintovirales	Metazoa	Mollusca	Bivalvia	Unionida	Unionidae	Unio	Unio delphinus	Integration	0.8	Passed	97
GCA_029339505.1	JAQISU010000394.1	vr4	No	1080283	731453	740187	8734	100	PLVs	Metazoa	Mollusca	Bivalvia	Unionida	Unionidae	Unio	Unio delphinus	Integration	0.8	Failed	97
GCA_029339505.1	JAQISU010000095.1	vr4	No	5210824	306818	315504	8686	100	PLVs	Metazoa	Mollusca	Bivalvia	Unionida	Unionidae	Unio	Unio delphinus	Integration	1	Passed	97
GCA_029339505.1	JAQISU010001247.1	vr4	No	1193850	561176	569530	8354	75	PLVs	Metazoa	Mollusca	Bivalvia	Unionida	Unionidae	Unio	Unio delphinus	Integration	1	Failed	97
GCA_029339505.1	JAQISU010000029.1	vr4	No	21476149	267354	275555	8201	100	Orthopolintovirales	Metazoa	Mollusca	Bivalvia	Unionida	Unionidae	Unio	Unio delphinus	Integration	0.67	Passed	97
GCA_029339505.1	JAQISU010000279.1	vr4	No	1309921	433933	442079	8146	80	Megaviricetes	Metazoa	Mollusca	Bivalvia	Unionida	Unionidae	Unio	Unio delphinus	Integration	1	Failed	97
GCA_029339505.1	JAQISU010000307.1	vr4	No	4093026	195557	203595	8038	100	PLVs	Metazoa	Mollusca	Bivalvia	Unionida	Unionidae	Unio	Unio delphinus	Integration	0.56	Failed	97
GCA_029339505.1	JAQISU010000098.1	vr4	No	19013468	567512	575532	8020	100	Orthopolintovirales	Metazoa	Mollusca	Bivalvia	Unionida	Unionidae	Unio	Unio delphinus	Integration	0.67	Passed	97
GCA_029339505.1	JAQISU010000270.1	vr4	No	3669075	477553	485437	7884	85.71	PLVs	Metazoa	Mollusca	Bivalvia	Unionida	Unionidae	Unio	Unio delphinus	Integration	0.71	Passed	97
GCA_029339505.1	JAQISU010000312.1	vr4	No	1648264	311672	319336	7664	90	PLVs	Metazoa	Mollusca	Bivalvia	Unionida	Unionidae	Unio	Unio delphinus	Integration	0.6	Passed	97
GCA_029339505.1	JAQISU010000179.1	vr4	No	17484158	861895	869484	7589	100	PLVs	Metazoa	Mollusca	Bivalvia	Unionida	Unionidae	Unio	Unio delphinus	Integration	1	Passed	97
GCA_029339505.1	JAQISU010000305.1	vr4	No	1516463	282536	289411	6875	83.33	PLVs	Metazoa	Mollusca	Bivalvia	Unionida	Unionidae	Unio	Unio delphinus	Integration	0.83	Passed	97
GCA_029339505.1	JAQISU010000162.1	vr4	No	10919244	460131	466949	6818	100	PLVs	Metazoa	Mollusca	Bivalvia	Unionida	Unionidae	Unio	Unio delphinus	Integration	0.8	Passed	97
GCA_029339505.1	JAQISU010000417.1	vr4	No	2107491	98490	104876	6386	60	PLVs	Metazoa	Mollusca	Bivalvia	Unionida	Unionidae	Unio	Unio delphinus	Integration	1	Passed	97
GCA_029339505.1	JAQISU010000338.1	vr4	No	2482019	358503	364804	6301	66.67	PLVs	Metazoa	Mollusca	Bivalvia	Unionida	Unionidae	Unio	Unio delphinus	Integration	1	Passed	97
GCA_029339505.1	JAQISU010000005.1	vr4	No	9951766	246270	252490	6220	100	PLVs	Metazoa	Mollusca	Bivalvia	Unionida	Unionidae	Unio	Unio delphinus	Integration	0.8	Failed	97
GCA_029339505.1	JAQISU010000288.1	vr4	No	3137707	406815	413015	6200	100	PLVs	Metazoa	Mollusca	Bivalvia	Unionida	Unionidae	Unio	Unio delphinus	Integration	0.8	Failed	97
GCA_029339505.1	JAQISU010000314.1	vr4	No	448023	165510	171576	6066	100	PLVs	Metazoa	Mollusca	Bivalvia	Unionida	Unionidae	Unio	Unio delphinus	Integration	0.83	Failed	97
GCA_029339505.1	JAQISU010000065.1	vr4	No	3412451	479341	485307	5966	100	PLVs	Metazoa	Mollusca	Bivalvia	Unionida	Unionidae	Unio	Unio delphinus	Integration	1	Passed	97
GCA_029339505.1	JAQISU010000129.1	vr4	No	3580947	1353321	1358991	5670	100	PLVs	Metazoa	Mollusca	Bivalvia	Unionida	Unionidae	Unio	Unio delphinus	Integration	0.75	Passed	97
GCA_029339505.1	JAQISU010000348.1	vr4	No	2663606	700417	706020	5603	83.33	PLVs	Metazoa	Mollusca	Bivalvia	Unionida	Unionidae	Unio	Unio delphinus	Integration	0.83	Failed	97
GCA_029339505.1	JAQISU010000200.1	vr4	No	4332999	876261	881230	4969	100	PLVs	Metazoa	Mollusca	Bivalvia	Unionida	Unionidae	Unio	Unio delphinus	Integration	1	Failed	97
GCA_029339505.1	JAQISU010000158.1	vr4	No	5602002	334498	339319	4821	80	PLVs	Metazoa	Mollusca	Bivalvia	Unionida	Unionidae	Unio	Unio delphinus	Integration	1	Failed	97
GCA_029339505.1	JAQISU010000160.1	vr4	No	7721944	232610	236990	4380	100	PLVs	Metazoa	Mollusca	Bivalvia	Unionida	Unionidae	Unio	Unio delphinus	Integration	0.67	Failed	97
GCA_029339505.1	JAQISU010000040.1	vr4	No	4537954	548482	552779	4297	100	PLVs	Metazoa	Mollusca	Bivalvia	Unionida	Unionidae	Unio	Unio delphinus	Integration	0.5	Failed	97
GCA_029339505.1	JAQISU010000075.1	vr4	No	8167702	230290	233835	3545	66.67	PLVs	Metazoa	Mollusca	Bivalvia	Unionida	Unionidae	Unio	Unio delphinus	Integration	0.83	Failed	97
GCA_029339505.1	JAQISU010000102.1	vr4	No	4045176	178031	181412	3381	100	PLVs	Metazoa	Mollusca	Bivalvia	Unionida	Unionidae	Unio	Unio delphinus	Integration	1	Failed	97
GCA_029339505.1	JAQISU010000182.1	vr4	No	4235842	1112266	1115296	3030	75	PLVs	Metazoa	Mollusca	Bivalvia	Unionida	Unionidae	Unio	Unio delphinus	Integration	1	Failed	97
GCA_029339505.1	JAQISU010000280.1	vr4	No	2698134	522954	525392	2438	100	PLVs	Metazoa	Mollusca	Bivalvia	Unionida	Unionidae	Unio	Unio delphinus	Integration	1	Failed	97
GCA_029339505.1	JAQISU010000080.1	vr39	No	5576982	4066894	4220062	153168	72.97	PLVs	Metazoa	Mollusca	Bivalvia	Unionida	Unionidae	Unio	Unio delphinus	Integration	0.32	Failed	97
GCA_029339505.1	JAQISU010000174.1	vr39	No	20644513	7231361	7376804	145443	85.86	Orthopolintovirales	Metazoa	Mollusca	Bivalvia	Unionida	Unionidae	Unio	Unio delphinus	Integration	0.27	Passed	97
GCA_029339505.1	JAQISU010000095.1	vr39	No	5210824	3433828	3506361	72533	87.23	PLVs	Metazoa	Mollusca	Bivalvia	Unionida	Unionidae	Unio	Unio delphinus	Integration	0.3	Passed	97
GCA_029339505.1	JAQISU010000104.1	vr39	No	4666073	4587536	4655522	67986	76.47	PLVs	Metazoa	Mollusca	Bivalvia	Unionida	Unionidae	Unio	Unio delphinus	Integration	0.56	Passed	97
GCA_029339505.1	JAQISU010000160.1	vr39	No	7721944	2638533	2700963	62430	83.72	PLVs	Metazoa	Mollusca	Bivalvia	Unionida	Unionidae	Unio	Unio delphinus	Integration	0.33	Passed	97
GCA_029339505.1	JAQISU010000240.1	vr39	No	6944935	3475929	3536554	60625	70.73	PLVs	Metazoa	Mollusca	Bivalvia	Unionida	Unionidae	Unio	Unio delphinus	Integration	0.61	Passed	97
GCA_029339505.1	JAQISU010000166.1	vr39	No	7238943	5918120	5977453	59333	77.78	PLVs	Metazoa	Mollusca	Bivalvia	Unionida	Unionidae	Unio	Unio delphinus	Integration	0.4	Passed	97
GCA_029339505.1	JAQISU010000238.1	vr39	No	6523869	3038670	3095100	56430	73.08	PLVs	Metazoa	Mollusca	Bivalvia	Unionida	Unionidae	Unio	Unio delphinus	Integration	0.46	Passed	97
GCA_029339505.1	JAQISU010000167.1	vr39	No	6326431	4186635	4239219	52584	79.07	PLVs	Metazoa	Mollusca	Bivalvia	Unionida	Unionidae	Unio	Unio delphinus	Integration	0.47	Passed	97
GCA_029339505.1	JAQISU010000158.1	vr39	No	5602002	5079374	5129881	50507	82.35	PLVs	Metazoa	Mollusca	Bivalvia	Unionida	Unionidae	Unio	Unio delphinus	Integration	0.44	Passed	97
GCA_029339505.1	JAQISU010001241.1	vr39	No	14440359	6253982	6301236	47254	83.33	Orthopolintovirales	Metazoa	Mollusca	Bivalvia	Unionida	Unionidae	Unio	Unio delphinus	Integration	0.42	Passed	97
GCA_029339505.1	JAQISU010000041.1	vr39	No	10337310	5540882	5588070	47188	78.57	PLVs	Metazoa	Mollusca	Bivalvia	Unionida	Unionidae	Unio	Unio delphinus	Integration	0.29	Passed	97
GCA_029339505.1	JAQISU010000052.1	vr39	No	4544314	4017046	4064204	47158	85.71	PLVs	Metazoa	Mollusca	Bivalvia	Unionida	Unionidae	Unio	Unio delphinus	Integration	0.4	Passed	97
GCA_029339505.1	JAQISU010001239.1	vr39	No	33131239	6971149	7015758	44609	95	Orthopolintovirales	Metazoa	Mollusca	Bivalvia	Unionida	Unionidae	Unio	Unio delphinus	Integration	0.5	Passed	97
GCA_029339505.1	JAQISU010000147.1	vr39	No	4823398	3090342	3132296	41954	75	PLVs	Metazoa	Mollusca	Bivalvia	Unionida	Unionidae	Unio	Unio delphinus	Integration	0.61	Passed	97
GCA_029339505.1	JAQISU010000042.1	vr39	No	28176713	8555182	8592918	37736	86.36	Orthopolintovirales	Metazoa	Mollusca	Bivalvia	Unionida	Unionidae	Unio	Unio delphinus	Integration	0.55	Passed	97
GCA_029339505.1	JAQISU010000043.1	vr39	No	4934413	2994563	3032157	37594	90.48	PLVs	Metazoa	Mollusca	Bivalvia	Unionida	Unionidae	Unio	Unio delphinus	Integration	0.52	Passed	97
GCA_029339505.1	JAQISU010000263.1	vr39	No	9638543	5844472	5880632	36160	73.08	PLVs	Metazoa	Mollusca	Bivalvia	Unionida	Unionidae	Unio	Unio delphinus	Integration	0.58	Passed	97
GCA_029339505.1	JAQISU010000016.1	vr39	No	13447119	4533455	4569595	36140	71.43	PLVs	Metazoa	Mollusca	Bivalvia	Unionida	Unionidae	Unio	Unio delphinus	Integration	0.71	Failed	97
GCA_029339505.1	JAQISU010000130.1	vr39	No	4962631	4198914	4234788	35874	79.17	PLVs	Metazoa	Mollusca	Bivalvia	Unionida	Unionidae	Unio	Unio delphinus	Integration	0.58	Passed	97
GCA_029339505.1	JAQISU010000177.1	vr39	No	12162885	6118799	6154156	35357	89.47	PLVs	Metazoa	Mollusca	Bivalvia	Unionida	Unionidae	Unio	Unio delphinus	Integration	0.74	Passed	97
GCA_029339505.1	JAQISU010000055.1	vr39	No	33316703	5257557	5292878	35321	89.29	PLVs	Metazoa	Mollusca	Bivalvia	Unionida	Unionidae	Unio	Unio delphinus	Integration	0.46	Failed	97
GCA_029339505.1	JAQISU010000210.1	vr39	No	19119215	4411519	4446072	34553	92	PLVs	Metazoa	Mollusca	Bivalvia	Unionida	Unionidae	Unio	Unio delphinus	Integration	0.44	Failed	97
GCA_029339505.1	JAQISU010000049.1	vr39	No	7447587	4881610	4915738	34128	85.71	PLVs	Metazoa	Mollusca	Bivalvia	Unionida	Unionidae	Unio	Unio delphinus	Integration	0.86	Failed	97
GCA_029339505.1	JAQISU010000152.1	vr39	No	8750973	2522888	2556959	34071	76.92	PLVs	Metazoa	Mollusca	Bivalvia	Unionida	Unionidae	Unio	Unio delphinus	Integration	0.62	Passed	97
GCA_029339505.1	JAQISU010000125.1	vr39	No	8634421	5305137	5338993	33856	85.71	Orthopolintovirales	Metazoa	Mollusca	Bivalvia	Unionida	Unionidae	Unio	Unio delphinus	Integration	0.57	Passed	97
GCA_029339505.1	JAQISU010000083.1	vr39	No	6809266	4808488	4842156	33668	90.48	PLVs	Metazoa	Mollusca	Bivalvia	Unionida	Unionidae	Unio	Unio delphinus	Integration	0.48	Passed	97
GCA_029339505.1	JAQISU010000128.1	vr39	No	17260138	7089124	7122627	33503	79.17	PLVs	Metazoa	Mollusca	Bivalvia	Unionida	Unionidae	Unio	Unio delphinus	Integration	0.75	Failed	97
GCA_029339505.1	JAQISU010000165.1	vr39	No	4044373	2732675	2765014	32339	83.33	PLVs	Metazoa	Mollusca	Bivalvia	Unionida	Unionidae	Unio	Unio delphinus	Integration	0.58	Passed	97
GCA_029339505.1	JAQISU010000086.1	vr39	No	8996396	3348303	3380405	32102	81.82	PLVs	Metazoa	Mollusca	Bivalvia	Unionida	Unionidae	Unio	Unio delphinus	Integration	0.59	Passed	97
GCA_029339505.1	JAQISU010000375.1	vr39	No	4780774	3343588	3375336	31748	78.95	PLVs	Metazoa	Mollusca	Bivalvia	Unionida	Unionidae	Unio	Unio delphinus	Integration	0.58	Failed	97
GCA_029339505.1	JAQISU010000121.1	vr39	No	4905387	3084462	3116080	31618	90.48	PLVs	Metazoa	Mollusca	Bivalvia	Unionida	Unionidae	Unio	Unio delphinus	Integration	0.57	Passed	97
GCA_029339505.1	JAQISU010000154.1	vr39	No	8152864	4425661	4456574	30913	84.62	PLVs	Metazoa	Mollusca	Bivalvia	Unionida	Unionidae	Unio	Unio delphinus	Integration	0.54	Passed	97
GCA_029339505.1	JAQISU010000203.1	vr39	No	5513393	3385772	3416568	30796	89.47	PLVs	Metazoa	Mollusca	Bivalvia	Unionida	Unionidae	Unio	Unio delphinus	Integration	0.63	Passed	97
GCA_029339505.1	JAQISU010000021.1	vr39	No	6834776	5967685	5998411	30726	79.17	PLVs	Metazoa	Mollusca	Bivalvia	Unionida	Unionidae	Unio	Unio delphinus	Integration	0.58	Failed	97
GCA_029339505.1	JAQISU010000112.1	vr39	No	7969080	3138310	3168992	30682	80	PLVs	Metazoa	Mollusca	Bivalvia	Unionida	Unionidae	Unio	Unio delphinus	Integration	0.85	Failed	97
GCA_029339505.1	JAQISU010000003.1	vr39	No	25937640	5632110	5662360	30250	100	Orthopolintovirales	Metazoa	Mollusca	Bivalvia	Unionida	Unionidae	Unio	Unio delphinus	Integration	0.8	Passed	97
GCA_029339505.1	JAQISU010000278.1	vr39	No	8442547	7467320	7497355	30035	90.48	Orthopolintovirales	Metazoa	Mollusca	Bivalvia	Unionida	Unionidae	Unio	Unio delphinus	Integration	0.57	Passed	97
GCA_029339505.1	JAQISU010000111.1	vr39	No	16790776	4535675	4565172	29497	63.16	PLVs	Metazoa	Mollusca	Bivalvia	Unionida	Unionidae	Unio	Unio delphinus	Integration	0.74	Failed	97
GCA_029339505.1	JAQISU010000138.1	vr39	No	6358450	2754316	2783386	29070	62.5	PLVs	Metazoa	Mollusca	Bivalvia	Unionida	Unionidae	Unio	Unio delphinus	Integration	0.75	Passed	97
GCA_029339505.1	JAQISU010000035.1	vr39	No	21451968	3281406	3308774	27368	68.97	PLVs	Metazoa	Mollusca	Bivalvia	Unionida	Unionidae	Unio	Unio delphinus	Integration	0.76	Passed	97
GCA_029339505.1	JAQISU010000163.1	vr39	No	6653229	5958400	5983693	25293	93.33	PLVs	Metazoa	Mollusca	Bivalvia	Unionida	Unionidae	Unio	Unio delphinus	Integration	0.67	Failed	97
GCA_029339505.1	JAQISU010000127.1	vr39	No	6001700	4810253	4835469	25216	100	PLVs	Metazoa	Mollusca	Bivalvia	Unionida	Unionidae	Unio	Unio delphinus	Integration	0.71	Passed	97
GCA_029339505.1	JAQISU010000274.1	vr39	No	7576210	5957671	5982734	25063	87.5	Orthopolintovirales	Metazoa	Mollusca	Bivalvia	Unionida	Unionidae	Unio	Unio delphinus	Integration	0.88	Passed	97
GCA_029339505.1	JAQISU010000176.1	vr39	No	12294962	3734910	3758796	23886	76	PLVs	Metazoa	Mollusca	Bivalvia	Unionida	Unionidae	Unio	Unio delphinus	Integration	0.64	Passed	97
GCA_029339505.1	JAQISU010000156.1	vr39	No	4733433	3065562	3089349	23787	80	PLVs	Metazoa	Mollusca	Bivalvia	Unionida	Unionidae	Unio	Unio delphinus	Integration	0.67	Passed	97
GCA_029339505.1	JAQISU010000142.1	vr39	No	6716415	4978222	5001707	23485	81.25	Orthopolintovirales	Metazoa	Mollusca	Bivalvia	Unionida	Unionidae	Unio	Unio delphinus	Integration	0.75	Passed	97
GCA_029339505.1	JAQISU010000048.1	vr39	No	7784565	4398156	4421629	23473	56.25	PLVs	Metazoa	Mollusca	Bivalvia	Unionida	Unionidae	Unio	Unio delphinus	Integration	0.88	Passed	97
GCA_029339505.1	JAQISU010001240.1	vr39	No	16476101	4015847	4039042	23195	87.5	Orthopolintovirales	Metazoa	Mollusca	Bivalvia	Unionida	Unionidae	Unio	Unio delphinus	Integration	0.69	Passed	97
GCA_029339505.1	JAQISU010000119.1	vr39	No	6493489	2720582	2743714	23132	81.25	PLVs	Metazoa	Mollusca	Bivalvia	Unionida	Unionidae	Unio	Unio delphinus	Integration	0.81	Passed	97
GCA_029339505.1	JAQISU010000098.1	vr39	No	19013468	8768406	8791417	23011	85.71	Orthopolintovirales	Metazoa	Mollusca	Bivalvia	Unionida	Unionidae	Unio	Unio delphinus	Integration	0.93	Passed	97
GCA_029339505.1	JAQISU010000162.1	vr39	No	10919244	4765280	4788046	22766	68.42	PLVs	Metazoa	Mollusca	Bivalvia	Unionida	Unionidae	Unio	Unio delphinus	Integration	0.89	Passed	97
GCA_029339505.1	JAQISU010000117.1	vr39	No	17612308	5880638	5903227	22589	86.67	Orthopolintovirales	Metazoa	Mollusca	Bivalvia	Unionida	Unionidae	Unio	Unio delphinus	Integration	0.8	Passed	97
GCA_029339505.1	JAQISU010000262.1	vr39	No	3346704	2690211	2711812	21601	75	PLVs	Metazoa	Mollusca	Bivalvia	Unionida	Unionidae	Unio	Unio delphinus	Integration	0.75	Passed	97
GCA_029339505.1	JAQISU010001244.1	vr39	No	11733052	5486865	5508165	21300	100	PLVs	Metazoa	Mollusca	Bivalvia	Unionida	Unionidae	Unio	Unio delphinus	Integration	0.82	Failed	97
GCA_029339505.1	JAQISU010000433.1	vr39	No	9737208	7768060	7789306	21246	73.33	Orthopolintovirales	Metazoa	Mollusca	Bivalvia	Unionida	Unionidae	Unio	Unio delphinus	Integration	0.87	Passed	97
GCA_029339505.1	JAQISU010000361.1	vr39	No	10299899	4303793	4324439	20646	76.92	PLVs	Metazoa	Mollusca	Bivalvia	Unionida	Unionidae	Unio	Unio delphinus	Integration	0.92	Passed	97
GCA_029339505.1	JAQISU010000099.1	vr39	No	11103199	6703188	6723762	20574	91.67	PLVs	Metazoa	Mollusca	Bivalvia	Unionida	Unionidae	Unio	Unio delphinus	Integration	1	Passed	97
GCA_029339505.1	JAQISU010000196.1	vr39	No	7584635	3590345	3610702	20357	81.25	PLVs	Metazoa	Mollusca	Bivalvia	Unionida	Unionidae	Unio	Unio delphinus	Integration	0.81	Passed	97
GCA_029339505.1	JAQISU010000136.1	vr39	No	13440234	3430225	3449160	18935	90	PLVs	Metazoa	Mollusca	Bivalvia	Unionida	Unionidae	Unio	Unio delphinus	Integration	0.6	Failed	97
GCA_029339505.1	JAQISU010000045.1	vr39	No	5651538	3774777	3793582	18805	84.62	PLVs	Metazoa	Mollusca	Bivalvia	Unionida	Unionidae	Unio	Unio delphinus	Integration	0.69	Passed	97
GCA_029339505.1	JAQISU010000025.1	vr39	No	6173395	4221476	4239851	18375	71.43	PLVs	Metazoa	Mollusca	Bivalvia	Unionida	Unionidae	Unio	Unio delphinus	Integration	1	Failed	97
GCA_029339505.1	JAQISU010000134.1	vr39	No	6017992	5325772	5344137	18365	85.71	PLVs	Metazoa	Mollusca	Bivalvia	Unionida	Unionidae	Unio	Unio delphinus	Integration	0.79	Passed	97
GCA_029339505.1	JAQISU010000015.1	vr39	No	10338483	3153233	3171432	18199	100	Orthopolintovirales	Metazoa	Mollusca	Bivalvia	Unionida	Unionidae	Unio	Unio delphinus	Integration	0.79	Passed	97
GCA_029339505.1	JAQISU010000081.1	vr39	No	26878423	5311053	5329081	18028	100	Orthopolintovirales	Metazoa	Mollusca	Bivalvia	Unionida	Unionidae	Unio	Unio delphinus	Integration	0.85	Passed	97
GCA_029339505.1	JAQISU010000070.1	vr39	No	4507340	4297351	4314816	17465	92.31	PLVs	Metazoa	Mollusca	Bivalvia	Unionida	Unionidae	Unio	Unio delphinus	Integration	0.77	Passed	97
GCA_029339505.1	JAQISU010000179.1	vr39	No	17484158	5804223	5821501	17278	80	PLVs	Metazoa	Mollusca	Bivalvia	Unionida	Unionidae	Unio	Unio delphinus	Integration	0.87	Failed	97
GCA_029339505.1	JAQISU010001235.1	vr39	No	43585313	3033041	3050287	17246	78.57	Orthopolintovirales	Metazoa	Mollusca	Bivalvia	Unionida	Unionidae	Unio	Unio delphinus	Integration	0.93	Passed	97
GCA_029339505.1	JAQISU010001242.1	vr39	No	13092544	5596544	5613526	16982	83.33	PLVs	Metazoa	Mollusca	Bivalvia	Unionida	Unionidae	Unio	Unio delphinus	Integration	1	Passed	97
GCA_029339505.1	JAQISU010000132.1	vr39	No	11289431	3535395	3552275	16880	85.71	PLVs	Metazoa	Mollusca	Bivalvia	Unionida	Unionidae	Unio	Unio delphinus	Integration	1	Failed	97
GCA_029339505.1	JAQISU010000058.1	vr39	No	14007266	6008777	6025444	16667	85.71	Orthopolintovirales	Metazoa	Mollusca	Bivalvia	Unionida	Unionidae	Unio	Unio delphinus	Integration	0.86	Passed	97
GCA_029339505.1	JAQISU010000097.1	vr39	No	7895781	4071479	4087953	16474	84.62	PLVs	Metazoa	Mollusca	Bivalvia	Unionida	Unionidae	Unio	Unio delphinus	Integration	0.92	Passed	97
GCA_029339505.1	JAQISU010000088.1	vr39	No	8525535	6705026	6721399	16373	76.92	PLVs	Metazoa	Mollusca	Bivalvia	Unionida	Unionidae	Unio	Unio delphinus	Integration	0.92	Passed	97
GCA_029339505.1	JAQISU010000076.1	vr39	No	24221619	8710482	8726837	16355	81.82	Orthopolintovirales	Metazoa	Mollusca	Bivalvia	Unionida	Unionidae	Unio	Unio delphinus	Integration	1	Passed	97
GCA_029339505.1	JAQISU010000005.1	vr39	No	9951766	5047641	5063956	16315	90.91	PLVs	Metazoa	Mollusca	Bivalvia	Unionida	Unionidae	Unio	Unio delphinus	Integration	1	Failed	97
GCA_029339505.1	JAQISU010000216.1	vr39	No	5707587	2627995	2644269	16274	100	Orthopolintovirales	Metazoa	Mollusca	Bivalvia	Unionida	Unionidae	Unio	Unio delphinus	Integration	0.91	Passed	97
GCA_029339505.1	JAQISU010000009.1	vr39	No	13219421	3643209	3659412	16203	72.73	Orthopolintovirales	Metazoa	Mollusca	Bivalvia	Unionida	Unionidae	Unio	Unio delphinus	Integration	1	Passed	97
GCA_029339505.1	JAQISU010000307.1	vr39	No	4093026	3126122	3142243	16121	78.57	PLVs	Metazoa	Mollusca	Bivalvia	Unionida	Unionidae	Unio	Unio delphinus	Integration	0.71	Passed	97
GCA_029339505.1	JAQISU010000202.1	vr39	No	5843594	4524135	4540120	15985	81.82	PLVs	Metazoa	Mollusca	Bivalvia	Unionida	Unionidae	Unio	Unio delphinus	Integration	1	Passed	97
GCA_029339505.1	JAQISU010000002.1	vr39	No	8593565	5372729	5388622	15893	100	Orthopolintovirales	Metazoa	Mollusca	Bivalvia	Unionida	Unionidae	Unio	Unio delphinus	Integration	1	Passed	97
GCA_029339505.1	JAQISU010000084.1	vr39	No	7057821	6345849	6361707	15858	75	PLVs	Metazoa	Mollusca	Bivalvia	Unionida	Unionidae	Unio	Unio delphinus	Integration	1	Passed	97
GCA_029339505.1	JAQISU010000036.1	vr39	No	18127270	5074472	5090323	15851	90.91	Orthopolintovirales	Metazoa	Mollusca	Bivalvia	Unionida	Unionidae	Unio	Unio delphinus	Integration	1	Passed	97
GCA_029339505.1	JAQISU010000075.1	vr39	No	8167702	4442868	4458717	15849	75	PLVs	Metazoa	Mollusca	Bivalvia	Unionida	Unionidae	Unio	Unio delphinus	Integration	1	Passed	97
GCA_029339505.1	JAQISU010000198.1	vr39	No	4963995	4694082	4709888	15806	91.67	PLVs	Metazoa	Mollusca	Bivalvia	Unionida	Unionidae	Unio	Unio delphinus	Integration	0.83	Passed	97
GCA_029339505.1	JAQISU010000204.1	vr39	No	6457885	4759161	4774938	15777	84.62	PLVs	Metazoa	Mollusca	Bivalvia	Unionida	Unionidae	Unio	Unio delphinus	Integration	0.92	Passed	97
GCA_029339505.1	JAQISU010000026.1	vr39	No	10848558	7456463	7472195	15732	90	PLVs	Metazoa	Mollusca	Bivalvia	Unionida	Unionidae	Unio	Unio delphinus	Integration	1	Passed	97
GCA_029339505.1	JAQISU010000149.1	vr39	No	8495132	5317274	5332995	15721	60	PLVs	Metazoa	Mollusca	Bivalvia	Unionida	Unionidae	Unio	Unio delphinus	Integration	0.85	Passed	97
GCA_029339505.1	JAQISU010000137.1	vr39	No	3626442	3071400	3087105	15705	84.62	Orthopolintovirales	Metazoa	Mollusca	Bivalvia	Unionida	Unionidae	Unio	Unio delphinus	Integration	0.92	Passed	97
GCA_029339505.1	JAQISU010000102.1	vr39	No	4045176	2557437	2573057	15620	81.82	PLVs	Metazoa	Mollusca	Bivalvia	Unionida	Unionidae	Unio	Unio delphinus	Integration	1	Passed	97
GCA_029339505.1	JAQISU010000109.1	vr39	No	14257968	7252448	7268056	15608	88.89	PLVs	Metazoa	Mollusca	Bivalvia	Unionida	Unionidae	Unio	Unio delphinus	Integration	1	Passed	97
GCA_029339505.1	JAQISU010000220.1	vr39	No	2835795	2781433	2796939	15506	100	PLVs	Metazoa	Mollusca	Bivalvia	Unionida	Unionidae	Unio	Unio delphinus	Integration	0.9	Passed	97
GCA_029339505.1	JAQISU010000064.1	vr39	No	10729280	4682783	4698165	15382	84.62	PLVs	Metazoa	Mollusca	Bivalvia	Unionida	Unionidae	Unio	Unio delphinus	Integration	0.85	Passed	97
GCA_029339505.1	JAQISU010000173.1	vr39	No	8475857	7434849	7450152	15303	84.62	PLVs	Metazoa	Mollusca	Bivalvia	Unionida	Unionidae	Unio	Unio delphinus	Integration	0.92	Passed	97
GCA_029339505.1	JAQISU010000047.1	vr39	No	32492410	4248648	4263864	15216	91.67	Orthopolintovirales	Metazoa	Mollusca	Bivalvia	Unionida	Unionidae	Unio	Unio delphinus	Integration	1	Passed	97
GCA_029339505.1	JAQISU010000053.1	vr39	No	11367615	7622940	7638153	15213	72.73	Orthopolintovirales	Metazoa	Mollusca	Bivalvia	Unionida	Unionidae	Unio	Unio delphinus	Integration	0.91	Passed	97
GCA_029339505.1	JAQISU010000030.1	vr39	No	3334074	3073380	3088508	15128	73.33	PLVs	Metazoa	Mollusca	Bivalvia	Unionida	Unionidae	Unio	Unio delphinus	Integration	0.87	Passed	97
GCA_029339505.1	JAQISU010000222.1	vr39	No	7314349	5303814	5318938	15124	54.55	PLVs	Metazoa	Mollusca	Bivalvia	Unionida	Unionidae	Unio	Unio delphinus	Integration	0.91	Passed	97
GCA_029339505.1	JAQISU010000155.1	vr39	No	22491348	6525332	6540424	15092	54.55	Orthopolintovirales	Metazoa	Mollusca	Bivalvia	Unionida	Unionidae	Unio	Unio delphinus	Integration	0.91	Passed	97
GCA_029339505.1	JAQISU010000087.1	vr39	No	19305084	3823184	3838203	15019	100	PLVs	Metazoa	Mollusca	Bivalvia	Unionida	Unionidae	Unio	Unio delphinus	Integration	0.77	Passed	97
GCA_029339505.1	JAQISU010000219.1	vr39	No	8749327	4561653	4576643	14990	90.91	Orthopolintovirales	Metazoa	Mollusca	Bivalvia	Unionida	Unionidae	Unio	Unio delphinus	Integration	0.82	Passed	97
GCA_029339505.1	JAQISU010000252.1	vr39	No	5109029	3313984	3328972	14988	75	PLVs	Metazoa	Mollusca	Bivalvia	Unionida	Unionidae	Unio	Unio delphinus	Integration	1	Failed	97
GCA_029339505.1	JAQISU010000029.1	vr39	No	21476149	4342925	4357906	14981	85.71	PLVs	Metazoa	Mollusca	Bivalvia	Unionida	Unionidae	Unio	Unio delphinus	Integration	1	Failed	97
GCA_029339505.1	JAQISU010000306.1	vr39	No	11554486	3783726	3798704	14978	57.89	PLVs	Metazoa	Mollusca	Bivalvia	Unionida	Unionidae	Unio	Unio delphinus	Integration	0.79	Failed	97
GCA_029339505.1	JAQISU010000101.1	vr39	No	5384237	3787729	3802705	14976	85.71	PLVs	Metazoa	Mollusca	Bivalvia	Unionida	Unionidae	Unio	Unio delphinus	Integration	1	Passed	97
GCA_029339505.1	JAQISU010000014.1	vr39	No	18143783	4571448	4586397	14949	88.89	Orthopolintovirales	Metazoa	Mollusca	Bivalvia	Unionida	Unionidae	Unio	Unio delphinus	Integration	0.78	Passed	97
GCA_029339505.1	JAQISU010000008.1	vr39	No	28700324	5813103	5827980	14877	90.91	PLVs	Metazoa	Mollusca	Bivalvia	Unionida	Unionidae	Unio	Unio delphinus	Integration	1	Failed	97
GCA_029339505.1	JAQISU010001253.1	vr39	No	5805090	4659125	4673808	14683	75	PLVs	Metazoa	Mollusca	Bivalvia	Unionida	Unionidae	Unio	Unio delphinus	Integration	0.92	Passed	97
GCA_029339505.1	JAQISU010001243.1	vr39	No	7282444	6201827	6216500	14673	90.91	PLVs	Metazoa	Mollusca	Bivalvia	Unionida	Unionidae	Unio	Unio delphinus	Integration	0.91	Passed	97
GCA_029339505.1	JAQISU010000243.1	vr39	No	8353748	5948888	5963535	14647	100	Orthopolintovirales	Metazoa	Mollusca	Bivalvia	Unionida	Unionidae	Unio	Unio delphinus	Integration	0.75	Passed	97
GCA_029339505.1	JAQISU010000038.1	vr39	No	9599007	6208646	6223291	14645	76.92	PLVs	Metazoa	Mollusca	Bivalvia	Unionida	Unionidae	Unio	Unio delphinus	Integration	1	Passed	97
GCA_029339505.1	JAQISU010000034.1	vr39	No	24928022	7301741	7316364	14623	76.92	Orthopolintovirales	Metazoa	Mollusca	Bivalvia	Unionida	Unionidae	Unio	Unio delphinus	Integration	0.92	Passed	97
GCA_029339505.1	JAQISU010000233.1	vr39	No	7131875	6211301	6225913	14612	76.92	Orthopolintovirales	Metazoa	Mollusca	Bivalvia	Unionida	Unionidae	Unio	Unio delphinus	Integration	0.85	Passed	97
GCA_029339505.1	JAQISU010000028.1	vr39	No	14456996	4932172	4946775	14603	81.82	Orthopolintovirales	Metazoa	Mollusca	Bivalvia	Unionida	Unionidae	Unio	Unio delphinus	Integration	1	Passed	97
GCA_029339505.1	JAQISU010000054.1	vr39	No	11988090	6849882	6864472	14590	100	PLVs	Metazoa	Mollusca	Bivalvia	Unionida	Unionidae	Unio	Unio delphinus	Integration	0.82	Failed	97
GCA_029339505.1	JAQISU010000323.1	vr39	No	18130095	6656302	6670874	14572	100	Orthopolintovirales	Metazoa	Mollusca	Bivalvia	Unionida	Unionidae	Unio	Unio delphinus	Integration	0.73	Passed	97
GCA_029339505.1	JAQISU010000126.1	vr39	No	10026549	5461576	5476118	14542	86.67	PLVs	Metazoa	Mollusca	Bivalvia	Unionida	Unionidae	Unio	Unio delphinus	Integration	0.73	Failed	97
GCA_029339505.1	JAQISU010000004.1	vr39	No	15007890	7181032	7195573	14541	80	PLVs	Metazoa	Mollusca	Bivalvia	Unionida	Unionidae	Unio	Unio delphinus	Integration	0.9	Passed	97
GCA_029339505.1	JAQISU010000172.1	vr39	No	3483726	3396522	3411057	14535	69.23	PLVs	Metazoa	Mollusca	Bivalvia	Unionida	Unionidae	Unio	Unio delphinus	Integration	1	Passed	97
GCA_029339505.1	JAQISU010000122.1	vr39	No	11619780	4923871	4938320	14449	66.67	PLVs	Metazoa	Mollusca	Bivalvia	Unionida	Unionidae	Unio	Unio delphinus	Integration	0.86	Failed	97
GCA_029339505.1	JAQISU010001237.1	vr39	No	6561979	3368455	3382890	14435	73.68	Orthopolintovirales	Metazoa	Mollusca	Bivalvia	Unionida	Unionidae	Unio	Unio delphinus	Integration	0.84	Passed	97
GCA_029339505.1	JAQISU010000093.1	vr39	No	7092605	5173234	5187659	14425	76.92	PLVs	Metazoa	Mollusca	Bivalvia	Unionida	Unionidae	Unio	Unio delphinus	Integration	1	Passed	97
GCA_029339505.1	JAQISU010000242.1	vr39	No	21550750	2908771	2923124	14353	100	PLVs	Metazoa	Mollusca	Bivalvia	Unionida	Unionidae	Unio	Unio delphinus	Integration	0.92	Passed	97
GCA_029339505.1	JAQISU010000234.1	vr39	No	7559575	5964440	5978776	14336	75	Orthopolintovirales	Metazoa	Mollusca	Bivalvia	Unionida	Unionidae	Unio	Unio delphinus	Integration	0.85	Passed	97
GCA_029339505.1	JAQISU010000114.1	vr39	No	6907422	4872038	4886357	14319	100	PLVs	Metazoa	Mollusca	Bivalvia	Unionida	Unionidae	Unio	Unio delphinus	Integration	0.8	Failed	97
GCA_029339505.1	JAQISU010000226.1	vr39	No	7569130	5717992	5732307	14315	80	PLVs	Metazoa	Mollusca	Bivalvia	Unionida	Unionidae	Unio	Unio delphinus	Integration	1	Passed	97
GCA_029339505.1	JAQISU010000151.1	vr39	No	12172183	2462449	2476706	14257	90.91	Orthopolintovirales	Metazoa	Mollusca	Bivalvia	Unionida	Unionidae	Unio	Unio delphinus	Integration	1	Passed	97
GCA_029339505.1	JAQISU010000050.1	vr39	No	7084638	4026516	4040761	14245	100	Orthopolintovirales	Metazoa	Mollusca	Bivalvia	Unionida	Unionidae	Unio	Unio delphinus	Integration	0.77	Passed	97
GCA_029339505.1	JAQISU010000057.1	vr39	No	9631258	5194710	5208944	14234	75	PLVs	Metazoa	Mollusca	Bivalvia	Unionida	Unionidae	Unio	Unio delphinus	Integration	0.88	Passed	97
GCA_029339505.1	JAQISU010000331.1	vr39	No	4790462	2867227	2881456	14229	100	Orthopolintovirales	Metazoa	Mollusca	Bivalvia	Unionida	Unionidae	Unio	Unio delphinus	Integration	0.6	Passed	97
GCA_029339505.1	JAQISU010000096.1	vr39	No	9539655	9156262	9170442	14180	85.71	PLVs	Metazoa	Mollusca	Bivalvia	Unionida	Unionidae	Unio	Unio delphinus	Integration	1	Passed	97
GCA_029339505.1	JAQISU010000018.1	vr39	No	16619868	7114090	7128263	14173	92.31	PLVs	Metazoa	Mollusca	Bivalvia	Unionida	Unionidae	Unio	Unio delphinus	Integration	0.85	Passed	97
GCA_029339505.1	JAQISU010000069.1	vr39	No	9532043	4505125	4519293	14168	69.23	PLVs	Metazoa	Mollusca	Bivalvia	Unionida	Unionidae	Unio	Unio delphinus	Integration	1	Failed	97
GCA_029339505.1	JAQISU010000100.1	vr39	No	5130864	3074734	3088839	14105	80	PLVs	Metazoa	Mollusca	Bivalvia	Unionida	Unionidae	Unio	Unio delphinus	Integration	1	Passed	97
GCA_029339505.1	JAQISU010000236.1	vr39	No	10231822	6784449	6798551	14102	76.92	PLVs	Metazoa	Mollusca	Bivalvia	Unionida	Unionidae	Unio	Unio delphinus	Integration	0.85	Passed	97
GCA_029339505.1	JAQISU010001238.1	vr39	No	25376911	6096696	6110791	14095	90.91	PLVs	Metazoa	Mollusca	Bivalvia	Unionida	Unionidae	Unio	Unio delphinus	Integration	0.91	Failed	97
GCA_029339505.1	JAQISU010000023.1	vr39	No	15418874	7160046	7174114	14068	81.82	PLVs	Metazoa	Mollusca	Bivalvia	Unionida	Unionidae	Unio	Unio delphinus	Integration	1	Failed	97
GCA_029339505.1	JAQISU010000060.1	vr39	No	7495735	7344152	7358190	14038	90.91	PLVs	Metazoa	Mollusca	Bivalvia	Unionida	Unionidae	Unio	Unio delphinus	Integration	1	Passed	97
GCA_029339505.1	JAQISU010000106.1	vr39	No	24677547	6927695	6941646	13951	100	Orthopolintovirales	Metazoa	Mollusca	Bivalvia	Unionida	Unionidae	Unio	Unio delphinus	Integration	0.56	Passed	97
GCA_029339505.1	JAQISU010000017.1	vr39	No	11953392	4941656	4955474	13818	66.67	PLVs	Metazoa	Mollusca	Bivalvia	Unionida	Unionidae	Unio	Unio delphinus	Integration	0.67	Passed	97
GCA_029339505.1	JAQISU010000229.1	vr39	No	5092513	3074696	3088497	13801	100	PLVs	Metazoa	Mollusca	Bivalvia	Unionida	Unionidae	Unio	Unio delphinus	Integration	1	Passed	97
GCA_029339505.1	JAQISU010000251.1	vr39	No	5697666	3306998	3320714	13716	92.31	PLVs	Metazoa	Mollusca	Bivalvia	Unionida	Unionidae	Unio	Unio delphinus	Integration	0.92	Passed	97
GCA_029339505.1	JAQISU010000107.1	vr39	No	13088353	4806970	4820190	13220	64.71	PLVs	Metazoa	Mollusca	Bivalvia	Unionida	Unionidae	Unio	Unio delphinus	Integration	0.82	Failed	97
GCA_029339505.1	JAQISU010000123.1	vr39	No	8057695	6494025	6507154	13129	90	PLVs	Metazoa	Mollusca	Bivalvia	Unionida	Unionidae	Unio	Unio delphinus	Integration	0.7	Failed	97
GCA_029339505.1	JAQISU010000046.1	vr39	No	33140780	2903347	2916225	12878	71.43	PLVs	Metazoa	Mollusca	Bivalvia	Unionida	Unionidae	Unio	Unio delphinus	Integration	0.86	Passed	97
GCA_029339505.1	JAQISU010000175.1	vr39	No	5471105	4330802	4343669	12867	100	PLVs	Metazoa	Mollusca	Bivalvia	Unionida	Unionidae	Unio	Unio delphinus	Integration	0.67	Failed	97
GCA_029339505.1	JAQISU010000135.1	vr39	No	11477211	6609848	6622642	12794	88.89	Orthopolintovirales	Metazoa	Mollusca	Bivalvia	Unionida	Unionidae	Unio	Unio delphinus	Integration	0.78	Passed	97
GCA_029339505.1	JAQISU010000022.1	vr39	No	23910953	4048111	4060709	12598	81.82	PLVs	Metazoa	Mollusca	Bivalvia	Unionida	Unionidae	Unio	Unio delphinus	Integration	0.73	Passed	97
GCA_029339505.1	JAQISU010000115.1	vr39	No	21799795	6410223	6422815	12592	88.89	PLVs	Metazoa	Mollusca	Bivalvia	Unionida	Unionidae	Unio	Unio delphinus	Integration	0.89	Passed	97
GCA_029339505.1	JAQISU010000067.1	vr39	No	5004162	3915374	3927280	11906	81.82	PLVs	Metazoa	Mollusca	Bivalvia	Unionida	Unionidae	Unio	Unio delphinus	Integration	0.82	Passed	97
GCA_029339505.1	JAQISU010000103.1	vr39	No	4212113	3905814	3917590	11776	81.82	PLVs	Metazoa	Mollusca	Bivalvia	Unionida	Unionidae	Unio	Unio delphinus	Integration	0.91	Passed	97
GCA_029339505.1	JAQISU010000066.1	vr39	No	4805904	2839777	2851373	11596	80	PLVs	Metazoa	Mollusca	Bivalvia	Unionida	Unionidae	Unio	Unio delphinus	Integration	0.9	Passed	97
GCA_029339505.1	JAQISU010000108.1	vr39	No	22456936	4507089	4518634	11545	69.23	PLVs	Metazoa	Mollusca	Bivalvia	Unionida	Unionidae	Unio	Unio delphinus	Integration	0.77	Failed	97
GCA_029339505.1	JAQISU010000051.1	vr39	No	15498028	4870209	4881637	11428	90.91	PLVs	Metazoa	Mollusca	Bivalvia	Unionida	Unionidae	Unio	Unio delphinus	Integration	0.91	Failed	97
GCA_029339505.1	JAQISU010000010.1	vr39	No	21137452	6015173	6026456	11283	81.82	PLVs	Metazoa	Mollusca	Bivalvia	Unionida	Unionidae	Unio	Unio delphinus	Integration	0.82	Failed	97
GCA_029339505.1	JAQISU010000071.1	vr39	No	20566222	5195569	5206246	10677	75	PLVs	Metazoa	Mollusca	Bivalvia	Unionida	Unionidae	Unio	Unio delphinus	Integration	0.88	Failed	97
GCA_029339505.1	JAQISU010000237.1	vr39	No	8507180	5680715	5691331	10616	85.71	PLVs	Metazoa	Mollusca	Bivalvia	Unionida	Unionidae	Unio	Unio delphinus	Integration	1	Passed	97
GCA_029339505.1	JAQISU010000044.1	vr39	No	7450065	4846142	4856634	10492	100	PLVs	Metazoa	Mollusca	Bivalvia	Unionida	Unionidae	Unio	Unio delphinus	Integration	0.83	Failed	97
GCA_029339505.1	JAQISU010000110.1	vr39	No	15337669	6854862	6865343	10481	100	PLVs	Metazoa	Mollusca	Bivalvia	Unionida	Unionidae	Unio	Unio delphinus	Integration	0.9	Failed	97
GCA_029339505.1	JAQISU010000090.1	vr39	No	13074384	4423823	4434038	10215	80	PLVs	Metazoa	Mollusca	Bivalvia	Unionida	Unionidae	Unio	Unio delphinus	Integration	1	Passed	97
GCA_029339505.1	JAQISU010000270.1	vr39	No	3669075	3492713	3502595	9882	81.82	PLVs	Metazoa	Mollusca	Bivalvia	Unionida	Unionidae	Unio	Unio delphinus	Integration	0.82	Passed	97
GCA_029339505.1	JAQISU010000131.1	vr39	No	11547725	3350106	3359100	8994	83.33	Orthopolintovirales	Metazoa	Mollusca	Bivalvia	Unionida	Unionidae	Unio	Unio delphinus	Integration	1	Passed	97
GCA_029339505.1	JAQISU010000184.1	vr39	No	8848447	4490368	4499181	8813	83.33	PLVs	Metazoa	Mollusca	Bivalvia	Unionida	Unionidae	Unio	Unio delphinus	Integration	0.75	Failed	97
GCA_029339505.1	JAQISU010000011.1	vr39	No	9803214	4470929	4479676	8747	90.91	PLVs	Metazoa	Mollusca	Bivalvia	Unionida	Unionidae	Unio	Unio delphinus	Integration	0.64	Passed	97
GCA_029339505.1	JAQISU010000094.1	vr39	No	23997853	3059978	3068603	8625	75	Orthopolintovirales	Metazoa	Mollusca	Bivalvia	Unionida	Unionidae	Unio	Unio delphinus	Integration	1	Passed	97
GCA_029339505.1	JAQISU010000288.1	vr39	No	3137707	3037948	3044186	6238	75	PLVs	Metazoa	Mollusca	Bivalvia	Unionida	Unionidae	Unio	Unio delphinus	Integration	1	Passed	97
GCA_029339505.1	JAQISU010000206.1	vr39	No	11750182	4388068	4393727	5659	80	PLVs	Metazoa	Mollusca	Bivalvia	Unionida	Unionidae	Unio	Unio delphinus	Integration	0.8	Passed	97
GCA_029339505.1	JAQISU010000033.1	vr39	No	9578444	6191257	6196887	5630	100	Orthopolintovirales	Metazoa	Mollusca	Bivalvia	Unionida	Unionidae	Unio	Unio delphinus	Integration	0.8	Passed	97
GCA_029339505.1	JAQISU010000169.1	vr39	No	7968676	7353417	7358709	5292	100	Orthopolintovirales	Metazoa	Mollusca	Bivalvia	Unionida	Unionidae	Unio	Unio delphinus	Integration	0.8	Passed	97
GCA_029339505.1	JAQISU010000124.1	vr39	No	8631372	4118072	4122982	4910	75	Orthopolintovirales	Metazoa	Mollusca	Bivalvia	Unionida	Unionidae	Unio	Unio delphinus	Integration	1	Passed	97
GCA_029339505.1	JAQISU010000118.1	vr39	No	8083969	3295657	3300513	4856	83.33	Orthopolintovirales	Metazoa	Mollusca	Bivalvia	Unionida	Unionidae	Unio	Unio delphinus	Integration	0.83	Passed	97
GCA_029339505.1	JAQISU010000020.1	vr39	No	8263808	7459782	7464502	4720	100	Orthopolintovirales	Metazoa	Mollusca	Bivalvia	Unionida	Unionidae	Unio	Unio delphinus	Integration	0.8	Passed	97
GCA_029339505.1	JAQISU010000092.1	vr39	No	9353036	6094975	6099378	4403	100	PLVs	Metazoa	Mollusca	Bivalvia	Unionida	Unionidae	Unio	Unio delphinus	Integration	1	Failed	97
GCA_029339505.1	JAQISU010001236.1	vr39	No	31706668	5571181	5575018	3837	100	PLVs	Metazoa	Mollusca	Bivalvia	Unionida	Unionidae	Unio	Unio delphinus	Integration	0.8	Failed	97
GCA_029339505.1	JAQISU010000145.1	vr39	No	5524135	4089421	4093247	3826	100	PLVs	Metazoa	Mollusca	Bivalvia	Unionida	Unionidae	Unio	Unio delphinus	Integration	1	Failed	97
GCA_029339505.1	JAQISU010000144.1	vr39	No	7699724	4865230	4868511	3281	100	PLVs	Metazoa	Mollusca	Bivalvia	Unionida	Unionidae	Unio	Unio delphinus	Integration	0.8	Failed	97
GCA_029339505.1	JAQISU010000012.1	vr39	No	11206789	3991914	3995176	3262	100	PLVs	Metazoa	Mollusca	Bivalvia	Unionida	Unionidae	Unio	Unio delphinus	Integration	0.75	Failed	97
GCA_029339505.1	JAQISU010000065.1	vr39	No	3412451	2983590	2985619	2029	100	PLVs	Metazoa	Mollusca	Bivalvia	Unionida	Unionidae	Unio	Unio delphinus	Integration	0.75	Failed	97
GCA_029339505.1	JAQISU010000001.1	vr39	No	6313306	3392150	3394027	1877	75	PLVs	Metazoa	Mollusca	Bivalvia	Unionida	Unionidae	Unio	Unio delphinus	Integration	1	Failed	97
GCA_029339505.1	JAQISU010000124.1	vr38	No	8631372	4011924	4103829	91905	94.64	Orthopolintovirales	Metazoa	Mollusca	Bivalvia	Unionida	Unionidae	Unio	Unio delphinus	Integration	0.25	Passed	97
GCA_029339505.1	JAQISU010000132.1	vr38	No	11289431	3439407	3512865	73458	45.16	Orthopolintovirales	Metazoa	Mollusca	Bivalvia	Unionida	Unionidae	Unio	Unio delphinus	Integration	0.42	Passed	97
GCA_029339505.1	JAQISU010000050.1	vr38	No	7084638	3925824	3999222	73398	85.45	Orthopolintovirales	Metazoa	Mollusca	Bivalvia	Unionida	Unionidae	Unio	Unio delphinus	Integration	0.38	Passed	97
GCA_029339505.1	JAQISU010000069.1	vr38	No	9532043	4403963	4469257	65294	82.05	PLVs	Metazoa	Mollusca	Bivalvia	Unionida	Unionidae	Unio	Unio delphinus	Integration	0.46	Failed	97
GCA_029339505.1	JAQISU010000083.1	vr38	No	6809266	4633858	4691824	57966	81.25	PLVs	Metazoa	Mollusca	Bivalvia	Unionida	Unionidae	Unio	Unio delphinus	Integration	0.53	Passed	97
GCA_029339505.1	JAQISU010000130.1	vr38	No	4962631	3993889	4050522	56633	77.78	PLVs	Metazoa	Mollusca	Bivalvia	Unionida	Unionidae	Unio	Unio delphinus	Integration	0.59	Passed	97
GCA_029339505.1	JAQISU010000052.1	vr38	No	4544314	3872295	3928792	56497	72.73	PLVs	Metazoa	Mollusca	Bivalvia	Unionida	Unionidae	Unio	Unio delphinus	Integration	0.55	Passed	97
GCA_029339505.1	JAQISU010000111.1	vr38	No	16790776	4406909	4460303	53394	71.11	Orthopolintovirales	Metazoa	Mollusca	Bivalvia	Unionida	Unionidae	Unio	Unio delphinus	Integration	0.56	Passed	97
GCA_029339505.1	JAQISU010000165.1	vr38	No	4044373	2673391	2722581	49190	71.05	PLVs	Metazoa	Mollusca	Bivalvia	Unionida	Unionidae	Unio	Unio delphinus	Integration	0.47	Passed	97
GCA_029339505.1	JAQISU010000101.1	vr38	No	5384237	3711893	3759821	47928	81.25	PLVs	Metazoa	Mollusca	Bivalvia	Unionida	Unionidae	Unio	Unio delphinus	Integration	0.53	Passed	97
GCA_029339505.1	JAQISU010000011.1	vr38	No	9803214	4335577	4380091	44514	57.58	PLVs	Metazoa	Mollusca	Bivalvia	Unionida	Unionidae	Unio	Unio delphinus	Integration	0.67	Passed	97
GCA_029339505.1	JAQISU010000103.1	vr38	No	4212113	3848637	3891814	43177	75	PLVs	Metazoa	Mollusca	Bivalvia	Unionida	Unionidae	Unio	Unio delphinus	Integration	0.54	Passed	97
GCA_029339505.1	JAQISU010000202.1	vr38	No	5843594	4330411	4372177	41766	66.67	PLVs	Metazoa	Mollusca	Bivalvia	Unionida	Unionidae	Unio	Unio delphinus	Integration	0.7	Passed	97
GCA_029339505.1	JAQISU010000067.1	vr38	No	5004162	3797522	3838690	41168	76	PLVs	Metazoa	Mollusca	Bivalvia	Unionida	Unionidae	Unio	Unio delphinus	Integration	0.52	Passed	97
GCA_029339505.1	JAQISU010000307.1	vr38	No	4093026	3026009	3066849	40840	75	PLVs	Metazoa	Mollusca	Bivalvia	Unionida	Unionidae	Unio	Unio delphinus	Integration	0.58	Passed	97
GCA_029339505.1	JAQISU010000147.1	vr38	No	4823398	2971390	3011774	40384	91.67	PLVs	Metazoa	Mollusca	Bivalvia	Unionida	Unionidae	Unio	Unio delphinus	Integration	0.46	Passed	97
GCA_029339505.1	JAQISU010000258.1	vr38	No	3860097	3701737	3742109	40372	72.73	Orthopolintovirales	Metazoa	Mollusca	Bivalvia	Unionida	Unionidae	Unio	Unio delphinus	Integration	0.73	Passed	97
GCA_029339505.1	JAQISU010000154.1	vr38	No	8152864	4368185	4407370	39185	82.76	PLVs	Metazoa	Mollusca	Bivalvia	Unionida	Unionidae	Unio	Unio delphinus	Integration	0.48	Passed	97
GCA_029339505.1	JAQISU010000010.1	vr38	No	21137452	5569218	5608323	39105	88.89	PLVs	Metazoa	Mollusca	Bivalvia	Unionida	Unionidae	Unio	Unio delphinus	Integration	0.56	Failed	97
GCA_029339505.1	JAQISU010000210.1	vr38	No	19119215	3781392	3819790	38398	83.87	PLVs	Metazoa	Mollusca	Bivalvia	Unionida	Unionidae	Unio	Unio delphinus	Integration	0.45	Failed	97
GCA_029339505.1	JAQISU010000176.1	vr38	No	12294962	3659675	3696702	37027	80.95	Orthopolintovirales	Metazoa	Mollusca	Bivalvia	Unionida	Unionidae	Unio	Unio delphinus	Integration	0.67	Passed	97
GCA_029339505.1	JAQISU010000251.1	vr38	No	5697666	3161308	3196856	35548	80.95	PLVs	Metazoa	Mollusca	Bivalvia	Unionida	Unionidae	Unio	Unio delphinus	Integration	0.67	Passed	97
GCA_029339505.1	JAQISU010000128.1	vr38	No	17260138	6877662	6913085	35423	79.17	PLVs	Metazoa	Mollusca	Bivalvia	Unionida	Unionidae	Unio	Unio delphinus	Integration	0.71	Failed	97
GCA_029339505.1	JAQISU010001239.1	vr38	No	33131239	6763627	6798965	35338	90	Orthopolintovirales	Metazoa	Mollusca	Bivalvia	Unionida	Unionidae	Unio	Unio delphinus	Integration	0.65	Passed	97
GCA_029339505.1	JAQISU010000029.1	vr38	No	21476149	4281131	4316379	35248	81.82	Orthopolintovirales	Metazoa	Mollusca	Bivalvia	Unionida	Unionidae	Unio	Unio delphinus	Integration	0.5	Passed	97
GCA_029339505.1	JAQISU010000093.1	vr38	No	7092605	4941750	4976972	35222	71.43	PLVs	Metazoa	Mollusca	Bivalvia	Unionida	Unionidae	Unio	Unio delphinus	Integration	0.76	Passed	97
GCA_029339505.1	JAQISU010000097.1	vr38	No	7895781	4005916	4040409	34493	70.83	PLVs	Metazoa	Mollusca	Bivalvia	Unionida	Unionidae	Unio	Unio delphinus	Integration	0.79	Passed	97
GCA_029339505.1	JAQISU010000005.1	vr38	No	9951766	4961591	4996022	34431	83.33	Orthopolintovirales	Metazoa	Mollusca	Bivalvia	Unionida	Unionidae	Unio	Unio delphinus	Integration	0.89	Passed	97
GCA_029339505.1	JAQISU010000070.1	vr38	No	4507340	4191009	4224909	33900	80.77	PLVs	Metazoa	Mollusca	Bivalvia	Unionida	Unionidae	Unio	Unio delphinus	Integration	0.65	Passed	97
GCA_029339505.1	JAQISU010000240.1	vr38	No	6944935	3431307	3465162	33855	91.67	PLVs	Metazoa	Mollusca	Bivalvia	Unionida	Unionidae	Unio	Unio delphinus	Integration	0.5	Passed	97
GCA_029339505.1	JAQISU010000134.1	vr38	No	6017992	5121278	5154980	33702	73.68	PLVs	Metazoa	Mollusca	Bivalvia	Unionida	Unionidae	Unio	Unio delphinus	Integration	0.58	Passed	97
GCA_029339505.1	JAQISU010000003.1	vr38	No	25937640	5521325	5554822	33497	95.24	PLVs	Metazoa	Mollusca	Bivalvia	Unionida	Unionidae	Unio	Unio delphinus	Integration	0.57	Passed	97
GCA_029339505.1	JAQISU010000104.1	vr38	No	4666073	4491211	4524394	33183	89.47	PLVs	Metazoa	Mollusca	Bivalvia	Unionida	Unionidae	Unio	Unio delphinus	Integration	0.53	Passed	97
GCA_029339505.1	JAQISU010000213.1	vr38	No	3576249	3501972	3534778	32806	76.47	PLVs	Metazoa	Mollusca	Bivalvia	Unionida	Unionidae	Unio	Unio delphinus	Integration	0.88	Passed	97
GCA_029339505.1	JAQISU010000055.1	vr38	No	33316703	5181848	5214494	32646	68.42	Orthopolintovirales	Metazoa	Mollusca	Bivalvia	Unionida	Unionidae	Unio	Unio delphinus	Integration	0.84	Passed	97
GCA_029339505.1	JAQISU010000262.1	vr38	No	3346704	2624482	2656565	32083	90.48	PLVs	Metazoa	Mollusca	Bivalvia	Unionida	Unionidae	Unio	Unio delphinus	Integration	0.57	Passed	97
GCA_029339505.1	JAQISU010000080.1	vr38	No	5576982	4000519	4031956	31437	86.96	PLVs	Metazoa	Mollusca	Bivalvia	Unionida	Unionidae	Unio	Unio delphinus	Integration	0.61	Failed	97
GCA_029339505.1	JAQISU010000149.1	vr38	No	8495132	5120191	5150966	30775	70.27	PLVs	Metazoa	Mollusca	Bivalvia	Unionida	Unionidae	Unio	Unio delphinus	Integration	0.54	Passed	97
GCA_029339505.1	JAQISU010000118.1	vr38	No	8083969	3246165	3276631	30466	76	Orthopolintovirales	Metazoa	Mollusca	Bivalvia	Unionida	Unionidae	Unio	Unio delphinus	Integration	0.6	Passed	97
GCA_029339505.1	JAQISU010000222.1	vr38	No	7314349	5238519	5268151	29632	64.52	PLVs	Metazoa	Mollusca	Bivalvia	Unionida	Unionidae	Unio	Unio delphinus	Integration	0.71	Passed	97
GCA_029339505.1	JAQISU010000220.1	vr38	No	2835795	2715438	2744620	29182	80.95	PLVs	Metazoa	Mollusca	Bivalvia	Unionida	Unionidae	Unio	Unio delphinus	Integration	0.52	Passed	97
GCA_029339505.1	JAQISU010000163.1	vr38	No	6653229	5858272	5887423	29151	76.47	PLVs	Metazoa	Mollusca	Bivalvia	Unionida	Unionidae	Unio	Unio delphinus	Integration	0.82	Passed	97
GCA_029339505.1	JAQISU010000046.1	vr38	No	33140780	2799310	2826157	26847	59.09	PLVs	Metazoa	Mollusca	Bivalvia	Unionida	Unionidae	Unio	Unio delphinus	Integration	0.86	Passed	97
GCA_029339505.1	JAQISU010000196.1	vr38	No	7584635	3540678	3567216	26538	80.77	PLVs	Metazoa	Mollusca	Bivalvia	Unionida	Unionidae	Unio	Unio delphinus	Integration	0.65	Passed	97
GCA_029339505.1	JAQISU010000233.1	vr38	No	7131875	5724700	5751134	26434	84.21	Orthopolintovirales	Metazoa	Mollusca	Bivalvia	Unionida	Unionidae	Unio	Unio delphinus	Integration	0.63	Passed	97
GCA_029339505.1	JAQISU010000177.1	vr38	No	12162885	5844970	5871328	26358	83.33	PLVs	Metazoa	Mollusca	Bivalvia	Unionida	Unionidae	Unio	Unio delphinus	Integration	0.78	Passed	97
GCA_029339505.1	JAQISU010000106.1	vr38	No	24677547	6862914	6888266	25352	71.43	PLVs	Metazoa	Mollusca	Bivalvia	Unionida	Unionidae	Unio	Unio delphinus	Integration	0.86	Failed	97
GCA_029339505.1	JAQISU010000057.1	vr38	No	9631258	4985389	5010721	25332	86.67	PLVs	Metazoa	Mollusca	Bivalvia	Unionida	Unionidae	Unio	Unio delphinus	Integration	0.87	Passed	97
GCA_029339505.1	JAQISU010000087.1	vr38	No	19305084	3782898	3807693	24795	76.47	PLVs	Metazoa	Mollusca	Bivalvia	Unionida	Unionidae	Unio	Unio delphinus	Integration	0.82	Passed	97
GCA_029339505.1	JAQISU010000137.1	vr38	No	3626442	2907456	2932188	24732	83.33	PLVs	Metazoa	Mollusca	Bivalvia	Unionida	Unionidae	Unio	Unio delphinus	Integration	0.78	Passed	97
GCA_029339505.1	JAQISU010001243.1	vr38	No	7282444	5711497	5736124	24627	76.92	PLVs	Metazoa	Mollusca	Bivalvia	Unionida	Unionidae	Unio	Unio delphinus	Integration	0.31	Failed	97
GCA_029339505.1	JAQISU010000174.1	vr38	No	20644513	7197338	7221212	23874	80	Orthopolintovirales	Metazoa	Mollusca	Bivalvia	Unionida	Unionidae	Unio	Unio delphinus	Integration	0.93	Passed	97
GCA_029339505.1	JAQISU010000127.1	vr38	No	6001700	4667991	4691504	23513	71.43	PLVs	Metazoa	Mollusca	Bivalvia	Unionida	Unionidae	Unio	Unio delphinus	Integration	0.93	Passed	97
GCA_029339505.1	JAQISU010000054.1	vr38	No	11988090	6785022	6808031	23009	88.89	Orthopolintovirales	Metazoa	Mollusca	Bivalvia	Unionida	Unionidae	Unio	Unio delphinus	Integration	1	Passed	97
GCA_029339505.1	JAQISU010000053.1	vr38	No	11367615	7381156	7403802	22646	84.62	Orthopolintovirales	Metazoa	Mollusca	Bivalvia	Unionida	Unionidae	Unio	Unio delphinus	Integration	1	Passed	97
GCA_029339505.1	JAQISU010000017.1	vr38	No	11953392	4810086	4832625	22539	62.5	PLVs	Metazoa	Mollusca	Bivalvia	Unionida	Unionidae	Unio	Unio delphinus	Integration	0.71	Passed	97
GCA_029339505.1	JAQISU010001235.1	vr38	No	43585313	2949837	2972250	22413	93.33	PLVs	Metazoa	Mollusca	Bivalvia	Unionida	Unionidae	Unio	Unio delphinus	Integration	0.67	Failed	97
GCA_029339505.1	JAQISU010000234.1	vr38	No	7559575	5377502	5399572	22070	68.75	Orthopolintovirales	Metazoa	Mollusca	Bivalvia	Unionida	Unionidae	Unio	Unio delphinus	Integration	0.69	Passed	97
GCA_029339505.1	JAQISU010000064.1	vr38	No	10729280	4312625	4334231	21606	80	PLVs	Metazoa	Mollusca	Bivalvia	Unionida	Unionidae	Unio	Unio delphinus	Integration	0.87	Passed	97
GCA_029339505.1	JAQISU010001241.1	vr38	No	14440359	5610218	5631680	21462	75	Orthopolintovirales	Metazoa	Mollusca	Bivalvia	Unionida	Unionidae	Unio	Unio delphinus	Integration	0.88	Passed	97
GCA_029339505.1	JAQISU010000018.1	vr38	No	16619868	6999062	7019611	20549	92.86	PLVs	Metazoa	Mollusca	Bivalvia	Unionida	Unionidae	Unio	Unio delphinus	Integration	0.64	Passed	97
GCA_029339505.1	JAQISU010001240.1	vr38	No	16476101	3964923	3985349	20426	87.5	Orthopolintovirales	Metazoa	Mollusca	Bivalvia	Unionida	Unionidae	Unio	Unio delphinus	Integration	0.62	Passed	97
GCA_029339505.1	JAQISU010000117.1	vr38	No	17612308	5800514	5820155	19641	92.31	Orthopolintovirales	Metazoa	Mollusca	Bivalvia	Unionida	Unionidae	Unio	Unio delphinus	Integration	0.92	Passed	97
GCA_029339505.1	JAQISU010000075.1	vr38	No	8167702	4307266	4326730	19464	80	PLVs	Metazoa	Mollusca	Bivalvia	Unionida	Unionidae	Unio	Unio delphinus	Integration	0.9	Passed	97
GCA_029339505.1	JAQISU010000158.1	vr38	No	5602002	5018345	5037757	19412	85.71	PLVs	Metazoa	Mollusca	Bivalvia	Unionida	Unionidae	Unio	Unio delphinus	Integration	0.86	Passed	97
GCA_029339505.1	JAQISU010000123.1	vr38	No	8057695	6460308	6479266	18958	100	PLVs	Metazoa	Mollusca	Bivalvia	Unionida	Unionidae	Unio	Unio delphinus	Integration	0.58	Failed	97
GCA_029339505.1	JAQISU010000099.1	vr38	No	11103199	6454784	6473152	18368	85.71	PLVs	Metazoa	Mollusca	Bivalvia	Unionida	Unionidae	Unio	Unio delphinus	Integration	0.86	Passed	97
GCA_029339505.1	JAQISU010000173.1	vr38	No	8475857	7131420	7149679	18259	83.33	PLVs	Metazoa	Mollusca	Bivalvia	Unionida	Unionidae	Unio	Unio delphinus	Integration	0.67	Passed	97
GCA_029339505.1	JAQISU010000102.1	vr38	No	4045176	2404228	2422193	17965	66.67	PLVs	Metazoa	Mollusca	Bivalvia	Unionida	Unionidae	Unio	Unio delphinus	Integration	0.87	Passed	97
GCA_029339505.1	JAQISU010001242.1	vr38	No	13092544	5509655	5527456	17801	69.23	PLVs	Metazoa	Mollusca	Bivalvia	Unionida	Unionidae	Unio	Unio delphinus	Integration	1	Passed	97
GCA_029339505.1	JAQISU010001236.1	vr38	No	31706668	5348470	5365493	17023	78.57	PLVs	Metazoa	Mollusca	Bivalvia	Unionida	Unionidae	Unio	Unio delphinus	Integration	0.93	Passed	97
GCA_029339505.1	JAQISU010000023.1	vr38	No	15418874	7030400	7047239	16839	76.92	Orthopolintovirales	Metazoa	Mollusca	Bivalvia	Unionida	Unionidae	Unio	Unio delphinus	Integration	1	Passed	97
GCA_029339505.1	JAQISU010000219.1	vr38	No	8749327	4221042	4237564	16522	84.62	Orthopolintovirales	Metazoa	Mollusca	Bivalvia	Unionida	Unionidae	Unio	Unio delphinus	Integration	1	Passed	97
GCA_029339505.1	JAQISU010000229.1	vr38	No	5092513	2989095	3005560	16465	80	PLVs	Metazoa	Mollusca	Bivalvia	Unionida	Unionidae	Unio	Unio delphinus	Integration	0.73	Passed	97
GCA_029339505.1	JAQISU010000162.1	vr38	No	10919244	4736988	4753225	16237	63.64	PLVs	Metazoa	Mollusca	Bivalvia	Unionida	Unionidae	Unio	Unio delphinus	Integration	0.77	Passed	97
GCA_029339505.1	JAQISU010000107.1	vr38	No	13088353	4776616	4792835	16219	76.47	Orthopolintovirales	Metazoa	Mollusca	Bivalvia	Unionida	Unionidae	Unio	Unio delphinus	Integration	0.71	Passed	97
GCA_029339505.1	JAQISU010000090.1	vr38	No	13074384	4094352	4110462	16110	90.91	PLVs	Metazoa	Mollusca	Bivalvia	Unionida	Unionidae	Unio	Unio delphinus	Integration	0.91	Passed	97
GCA_029339505.1	JAQISU010000100.1	vr38	No	5130864	3044585	3060649	16064	86.67	PLVs	Metazoa	Mollusca	Bivalvia	Unionida	Unionidae	Unio	Unio delphinus	Integration	0.8	Passed	97
GCA_029339505.1	JAQISU010000236.1	vr38	No	10231822	6520139	6536147	16008	81.82	PLVs	Metazoa	Mollusca	Bivalvia	Unionida	Unionidae	Unio	Unio delphinus	Integration	1	Passed	97
GCA_029339505.1	JAQISU010000125.1	vr38	No	8634421	5260964	5276947	15983	100	Orthopolintovirales	Metazoa	Mollusca	Bivalvia	Unionida	Unionidae	Unio	Unio delphinus	Integration	1	Passed	97
GCA_029339505.1	JAQISU010000004.1	vr38	No	15007890	6966534	6982489	15955	72.73	PLVs	Metazoa	Mollusca	Bivalvia	Unionida	Unionidae	Unio	Unio delphinus	Integration	1	Passed	97
GCA_029339505.1	JAQISU010000172.1	vr38	No	3483726	3331238	3347178	15940	81.82	PLVs	Metazoa	Mollusca	Bivalvia	Unionida	Unionidae	Unio	Unio delphinus	Integration	1	Passed	97
GCA_029339505.1	JAQISU010000121.1	vr38	No	4905387	3032292	3048213	15921	81.82	PLVs	Metazoa	Mollusca	Bivalvia	Unionida	Unionidae	Unio	Unio delphinus	Integration	1	Passed	97
GCA_029339505.1	JAQISU010000331.1	vr38	No	4790462	2803140	2818964	15824	78.57	PLVs	Metazoa	Mollusca	Bivalvia	Unionida	Unionidae	Unio	Unio delphinus	Integration	0.86	Failed	97
GCA_029339505.1	JAQISU010000135.1	vr38	No	11477211	6558551	6574366	15815	90.91	Orthopolintovirales	Metazoa	Mollusca	Bivalvia	Unionida	Unionidae	Unio	Unio delphinus	Integration	1	Passed	97
GCA_029339505.1	JAQISU010001253.1	vr38	No	5805090	4367080	4382889	15809	90	PLVs	Metazoa	Mollusca	Bivalvia	Unionida	Unionidae	Unio	Unio delphinus	Integration	1	Passed	97
GCA_029339505.1	JAQISU010000238.1	vr38	No	6523869	3009088	3024849	15761	81.82	PLVs	Metazoa	Mollusca	Bivalvia	Unionida	Unionidae	Unio	Unio delphinus	Integration	1	Passed	97
GCA_029339505.1	JAQISU010000243.1	vr38	No	8353748	5895935	5911694	15759	91.67	PLVs	Metazoa	Mollusca	Bivalvia	Unionida	Unionidae	Unio	Unio delphinus	Integration	0.75	Failed	97
GCA_029339505.1	JAQISU010000144.1	vr38	No	7699724	4778154	4793875	15721	81.82	PLVs	Metazoa	Mollusca	Bivalvia	Unionida	Unionidae	Unio	Unio delphinus	Integration	1	Passed	97
GCA_029339505.1	JAQISU010000008.1	vr38	No	28700324	5554577	5570265	15688	100	Orthopolintovirales	Metazoa	Mollusca	Bivalvia	Unionida	Unionidae	Unio	Unio delphinus	Integration	0.91	Passed	97
GCA_029339505.1	JAQISU010000122.1	vr38	No	11619780	4871153	4886765	15612	66.67	PLVs	Metazoa	Mollusca	Bivalvia	Unionida	Unionidae	Unio	Unio delphinus	Integration	0.75	Failed	97
GCA_029339505.1	JAQISU010000198.1	vr38	No	4963995	4630233	4645712	15479	72.73	PLVs	Metazoa	Mollusca	Bivalvia	Unionida	Unionidae	Unio	Unio delphinus	Integration	1	Passed	97
GCA_029339505.1	JAQISU010000263.1	vr38	No	9638543	5652253	5667665	15412	92.31	PLVs	Metazoa	Mollusca	Bivalvia	Unionida	Unionidae	Unio	Unio delphinus	Integration	0.77	Passed	97
GCA_029339505.1	JAQISU010000002.1	vr38	No	8593565	5302243	5317520	15277	72.73	Orthopolintovirales	Metazoa	Mollusca	Bivalvia	Unionida	Unionidae	Unio	Unio delphinus	Integration	1	Passed	97
GCA_029339505.1	JAQISU010000214.1	vr38	No	4924460	4662161	4677385	15224	75	PLVs	Metazoa	Mollusca	Bivalvia	Unionida	Unionidae	Unio	Unio delphinus	Integration	1	Passed	97
GCA_029339505.1	JAQISU010000361.1	vr38	No	10299899	4233375	4248564	15189	69.23	PLVs	Metazoa	Mollusca	Bivalvia	Unionida	Unionidae	Unio	Unio delphinus	Integration	1	Passed	97
GCA_029339505.1	JAQISU010000226.1	vr38	No	7569130	5570239	5585390	15151	90.91	PLVs	Metazoa	Mollusca	Bivalvia	Unionida	Unionidae	Unio	Unio delphinus	Integration	1	Passed	97
GCA_029339505.1	JAQISU010000155.1	vr38	No	22491348	6389661	6404769	15108	68.42	Orthopolintovirales	Metazoa	Mollusca	Bivalvia	Unionida	Unionidae	Unio	Unio delphinus	Integration	0.79	Passed	97
GCA_029339505.1	JAQISU010000109.1	vr38	No	14257968	7158412	7173516	15104	71.43	PLVs	Metazoa	Mollusca	Bivalvia	Unionida	Unionidae	Unio	Unio delphinus	Integration	1	Passed	97
GCA_029339505.1	JAQISU010000166.1	vr38	No	7238943	5881834	5896898	15064	100	PLVs	Metazoa	Mollusca	Bivalvia	Unionida	Unionidae	Unio	Unio delphinus	Integration	0.6	Passed	97
GCA_029339505.1	JAQISU010000156.1	vr38	No	4733433	2904490	2919547	15057	85.71	PLVs	Metazoa	Mollusca	Bivalvia	Unionida	Unionidae	Unio	Unio delphinus	Integration	0.93	Passed	97
GCA_029339505.1	JAQISU010000076.1	vr38	No	24221619	8638886	8653943	15057	100	Orthopolintovirales	Metazoa	Mollusca	Bivalvia	Unionida	Unionidae	Unio	Unio delphinus	Integration	0.91	Passed	97
GCA_029339505.1	JAQISU010000433.1	vr38	No	9737208	7674381	7689434	15053	90.91	PLVs	Metazoa	Mollusca	Bivalvia	Unionida	Unionidae	Unio	Unio delphinus	Integration	1	Failed	97
GCA_029339505.1	JAQISU010000020.1	vr38	No	8263808	7103948	7118977	15029	81.82	Orthopolintovirales	Metazoa	Mollusca	Bivalvia	Unionida	Unionidae	Unio	Unio delphinus	Integration	1	Passed	97
GCA_029339505.1	JAQISU010001244.1	vr38	No	11733052	5398853	5413824	14971	83.33	Orthopolintovirales	Metazoa	Mollusca	Bivalvia	Unionida	Unionidae	Unio	Unio delphinus	Integration	1	Passed	97
GCA_029339505.1	JAQISU010000216.1	vr38	No	5707587	2562447	2577412	14965	84.62	Orthopolintovirales	Metazoa	Mollusca	Bivalvia	Unionida	Unionidae	Unio	Unio delphinus	Integration	0.77	Passed	97
GCA_029339505.1	JAQISU010001238.1	vr38	No	25376911	5764749	5779682	14933	90.91	Orthopolintovirales	Metazoa	Mollusca	Bivalvia	Unionida	Unionidae	Unio	Unio delphinus	Integration	1	Passed	97
GCA_029339505.1	JAQISU010000323.1	vr38	No	18130095	6600807	6615638	14831	81.82	PLVs	Metazoa	Mollusca	Bivalvia	Unionida	Unionidae	Unio	Unio delphinus	Integration	1	Failed	97
GCA_029339505.1	JAQISU010000071.1	vr38	No	20566222	5069525	5084345	14820	90	PLVs	Metazoa	Mollusca	Bivalvia	Unionida	Unionidae	Unio	Unio delphinus	Integration	0.8	Passed	97
GCA_029339505.1	JAQISU010000026.1	vr38	No	10848558	7161294	7176109	14815	75	PLVs	Metazoa	Mollusca	Bivalvia	Unionida	Unionidae	Unio	Unio delphinus	Integration	1	Passed	97
GCA_029339505.1	JAQISU010000043.1	vr38	No	4934413	2948008	2962809	14801	81.82	PLVs	Metazoa	Mollusca	Bivalvia	Unionida	Unionidae	Unio	Unio delphinus	Integration	1	Passed	97
GCA_029339505.1	JAQISU010000206.1	vr38	No	11750182	4052241	4067017	14776	70.59	PLVs	Metazoa	Mollusca	Bivalvia	Unionida	Unionidae	Unio	Unio delphinus	Integration	0.94	Passed	97
GCA_029339505.1	JAQISU010000042.1	vr38	No	28176713	8358538	8373307	14769	91.67	PLVs	Metazoa	Mollusca	Bivalvia	Unionida	Unionidae	Unio	Unio delphinus	Integration	1	Failed	97
GCA_029339505.1	JAQISU010000084.1	vr38	No	7057821	5970366	5985131	14765	84.62	PLVs	Metazoa	Mollusca	Bivalvia	Unionida	Unionidae	Unio	Unio delphinus	Integration	0.85	Passed	97
GCA_029339505.1	JAQISU010000034.1	vr38	No	24928022	7222497	7237243	14746	100	Orthopolintovirales	Metazoa	Mollusca	Bivalvia	Unionida	Unionidae	Unio	Unio delphinus	Integration	1	Passed	97
GCA_029339505.1	JAQISU010000092.1	vr38	No	9353036	5985235	5999979	14744	90.91	PLVs	Metazoa	Mollusca	Bivalvia	Unionida	Unionidae	Unio	Unio delphinus	Integration	1	Passed	97
GCA_029339505.1	JAQISU010000145.1	vr38	No	5524135	4021291	4036028	14737	100	PLVs	Metazoa	Mollusca	Bivalvia	Unionida	Unionidae	Unio	Unio delphinus	Integration	1	Passed	97
GCA_029339505.1	JAQISU010000096.1	vr38	No	9539655	8704700	8719394	14694	71.43	PLVs	Metazoa	Mollusca	Bivalvia	Unionida	Unionidae	Unio	Unio delphinus	Integration	0.86	Passed	97
GCA_029339505.1	JAQISU010000016.1	vr38	No	13447119	4477520	4492177	14657	91.67	Orthopolintovirales	Metazoa	Mollusca	Bivalvia	Unionida	Unionidae	Unio	Unio delphinus	Integration	0.92	Passed	97
GCA_029339505.1	JAQISU010000001.1	vr38	No	6313306	3366704	3381352	14648	90	PLVs	Metazoa	Mollusca	Bivalvia	Unionida	Unionidae	Unio	Unio delphinus	Integration	0.8	Failed	97
GCA_029339505.1	JAQISU010000028.1	vr38	No	14456996	4551949	4566591	14642	83.33	Orthopolintovirales	Metazoa	Mollusca	Bivalvia	Unionida	Unionidae	Unio	Unio delphinus	Integration	0.92	Passed	97
GCA_029339505.1	JAQISU010000115.1	vr38	No	21799795	6331872	6346494	14622	71.43	PLVs	Metazoa	Mollusca	Bivalvia	Unionida	Unionidae	Unio	Unio delphinus	Integration	0.86	Passed	97
GCA_029339505.1	JAQISU010000045.1	vr38	No	5651538	3691292	3705903	14611	92.31	PLVs	Metazoa	Mollusca	Bivalvia	Unionida	Unionidae	Unio	Unio delphinus	Integration	0.92	Passed	97
GCA_029339505.1	JAQISU010000126.1	vr38	No	10026549	5356413	5371011	14598	76.92	PLVs	Metazoa	Mollusca	Bivalvia	Unionida	Unionidae	Unio	Unio delphinus	Integration	1	Failed	97
GCA_029339505.1	JAQISU010000242.1	vr38	No	21550750	2770415	2785000	14585	85.71	PLVs	Metazoa	Mollusca	Bivalvia	Unionida	Unionidae	Unio	Unio delphinus	Integration	0.86	Passed	97
GCA_029339505.1	JAQISU010000237.1	vr38	No	8507180	5645067	5659651	14584	66.67	PLVs	Metazoa	Mollusca	Bivalvia	Unionida	Unionidae	Unio	Unio delphinus	Integration	1	Passed	97
GCA_029339505.1	JAQISU010000081.1	vr38	No	26878423	4501877	4516308	14431	90.91	PLVs	Metazoa	Mollusca	Bivalvia	Unionida	Unionidae	Unio	Unio delphinus	Integration	1	Failed	97
GCA_029339505.1	JAQISU010000110.1	vr38	No	15337669	6762796	6777223	14427	87.5	PLVs	Metazoa	Mollusca	Bivalvia	Unionida	Unionidae	Unio	Unio delphinus	Integration	0.88	Failed	97
GCA_029339505.1	JAQISU010000033.1	vr38	No	9578444	6154400	6168720	14320	81.82	PLVs	Metazoa	Mollusca	Bivalvia	Unionida	Unionidae	Unio	Unio delphinus	Integration	1	Failed	97
GCA_029339505.1	JAQISU010000049.1	vr38	No	7447587	4843372	4857670	14298	81.82	PLVs	Metazoa	Mollusca	Bivalvia	Unionida	Unionidae	Unio	Unio delphinus	Integration	1	Failed	97
GCA_029339505.1	JAQISU010000108.1	vr38	No	22456936	4453359	4467643	14284	81.25	PLVs	Metazoa	Mollusca	Bivalvia	Unionida	Unionidae	Unio	Unio delphinus	Integration	1	Failed	97
GCA_029339505.1	JAQISU010000152.1	vr38	No	8750973	2436337	2450599	14262	83.33	PLVs	Metazoa	Mollusca	Bivalvia	Unionida	Unionidae	Unio	Unio delphinus	Integration	0.92	Passed	97
GCA_029339505.1	JAQISU010000270.1	vr38	No	3669075	3441755	3456013	14258	72.73	PLVs	Metazoa	Mollusca	Bivalvia	Unionida	Unionidae	Unio	Unio delphinus	Integration	0.82	Passed	97
GCA_029339505.1	JAQISU010000014.1	vr38	No	18143783	4521411	4535649	14238	90.91	Orthopolintovirales	Metazoa	Mollusca	Bivalvia	Unionida	Unionidae	Unio	Unio delphinus	Integration	0.91	Passed	97
GCA_029339505.1	JAQISU010000044.1	vr38	No	7450065	4739209	4753434	14225	84.62	PLVs	Metazoa	Mollusca	Bivalvia	Unionida	Unionidae	Unio	Unio delphinus	Integration	0.92	Passed	97
GCA_029339505.1	JAQISU010000252.1	vr38	No	5109029	3165312	3179517	14205	76.92	Orthopolintovirales	Metazoa	Mollusca	Bivalvia	Unionida	Unionidae	Unio	Unio delphinus	Integration	0.77	Passed	97
GCA_029339505.1	JAQISU010000058.1	vr38	No	14007266	5962598	5976730	14132	81.82	PLVs	Metazoa	Mollusca	Bivalvia	Unionida	Unionidae	Unio	Unio delphinus	Integration	1	Failed	97
GCA_029339505.1	JAQISU010000131.1	vr38	No	11547725	3255533	3269656	14123	88.89	Orthopolintovirales	Metazoa	Mollusca	Bivalvia	Unionida	Unionidae	Unio	Unio delphinus	Integration	0.67	Passed	97
GCA_029339505.1	JAQISU010000179.1	vr38	No	17484158	5547688	5561734	14046	76.47	PLVs	Metazoa	Mollusca	Bivalvia	Unionida	Unionidae	Unio	Unio delphinus	Integration	0.94	Passed	97
GCA_029339505.1	JAQISU010000051.1	vr38	No	15498028	4750562	4764588	14026	76.92	Orthopolintovirales	Metazoa	Mollusca	Bivalvia	Unionida	Unionidae	Unio	Unio delphinus	Integration	0.92	Passed	97
GCA_029339505.1	JAQISU010000112.1	vr38	No	7969080	3058889	3072804	13915	100	Orthopolintovirales	Metazoa	Mollusca	Bivalvia	Unionida	Unionidae	Unio	Unio delphinus	Integration	1	Passed	97
GCA_029339505.1	JAQISU010000151.1	vr38	No	12172183	2428975	2442743	13768	80	Orthopolintovirales	Metazoa	Mollusca	Bivalvia	Unionida	Unionidae	Unio	Unio delphinus	Integration	0.9	Passed	97
GCA_029339505.1	JAQISU010000015.1	vr38	No	10338483	3100637	3114338	13701	81.82	Orthopolintovirales	Metazoa	Mollusca	Bivalvia	Unionida	Unionidae	Unio	Unio delphinus	Integration	0.91	Passed	97
GCA_029339505.1	JAQISU010000088.1	vr38	No	8525535	6548545	6561892	13347	90.91	PLVs	Metazoa	Mollusca	Bivalvia	Unionida	Unionidae	Unio	Unio delphinus	Integration	0.91	Passed	97
GCA_029339505.1	JAQISU010000119.1	vr38	No	6493489	2644924	2658172	13248	85.71	PLVs	Metazoa	Mollusca	Bivalvia	Unionida	Unionidae	Unio	Unio delphinus	Integration	1	Failed	97
GCA_029339505.1	JAQISU010000038.1	vr38	No	9599007	5926511	5939649	13138	77.78	PLVs	Metazoa	Mollusca	Bivalvia	Unionida	Unionidae	Unio	Unio delphinus	Integration	0.89	Passed	97
GCA_029339505.1	JAQISU010000086.1	vr38	No	8996396	3254383	3267247	12864	70	PLVs	Metazoa	Mollusca	Bivalvia	Unionida	Unionidae	Unio	Unio delphinus	Integration	0.6	Passed	97
GCA_029339505.1	JAQISU010000114.1	vr38	No	6907422	4839846	4852499	12653	80	Orthopolintovirales	Metazoa	Mollusca	Bivalvia	Unionida	Unionidae	Unio	Unio delphinus	Integration	0.8	Passed	97
GCA_029339505.1	JAQISU010000306.1	vr38	No	11554486	3671326	3683972	12646	80	PLVs	Metazoa	Mollusca	Bivalvia	Unionida	Unionidae	Unio	Unio delphinus	Integration	1	Failed	97
GCA_029339505.1	JAQISU010000041.1	vr38	No	10337310	5376538	5388949	12411	88.89	PLVs	Metazoa	Mollusca	Bivalvia	Unionida	Unionidae	Unio	Unio delphinus	Integration	0.89	Passed	97
GCA_029339505.1	JAQISU010000047.1	vr38	No	32492410	4218354	4230733	12379	100	PLVs	Metazoa	Mollusca	Bivalvia	Unionida	Unionidae	Unio	Unio delphinus	Integration	1	Failed	97
GCA_029339505.1	JAQISU010000095.1	vr38	No	5210824	3383434	3395673	12239	83.33	PLVs	Metazoa	Mollusca	Bivalvia	Unionida	Unionidae	Unio	Unio delphinus	Integration	0.83	Passed	97
GCA_029339505.1	JAQISU010001237.1	vr38	No	6561979	3309749	3321744	11995	63.64	PLVs	Metazoa	Mollusca	Bivalvia	Unionida	Unionidae	Unio	Unio delphinus	Integration	0.91	Failed	97
GCA_029339505.1	JAQISU010000094.1	vr38	No	23997853	3010856	3022802	11946	87.5	PLVs	Metazoa	Mollusca	Bivalvia	Unionida	Unionidae	Unio	Unio delphinus	Integration	0.75	Passed	97
GCA_029339505.1	JAQISU010000022.1	vr38	No	23910953	3982057	3993967	11910	80	PLVs	Metazoa	Mollusca	Bivalvia	Unionida	Unionidae	Unio	Unio delphinus	Integration	0.9	Passed	97
GCA_029339505.1	JAQISU010000167.1	vr38	No	6326431	3856951	3868852	11901	81.82	PLVs	Metazoa	Mollusca	Bivalvia	Unionida	Unionidae	Unio	Unio delphinus	Integration	0.64	Passed	97
GCA_029339505.1	JAQISU010000169.1	vr38	No	7968676	6918820	6930283	11463	100	Orthopolintovirales	Metazoa	Mollusca	Bivalvia	Unionida	Unionidae	Unio	Unio delphinus	Integration	0.67	Passed	97
GCA_029339505.1	JAQISU010000009.1	vr38	No	13219421	3586321	3597625	11304	100	Orthopolintovirales	Metazoa	Mollusca	Bivalvia	Unionida	Unionidae	Unio	Unio delphinus	Integration	0.8	Passed	97
GCA_029339505.1	JAQISU010000021.1	vr38	No	6834776	5845920	5856867	10947	100	Orthopolintovirales	Metazoa	Mollusca	Bivalvia	Unionida	Unionidae	Unio	Unio delphinus	Integration	0.88	Passed	97
GCA_029339505.1	JAQISU010000035.1	vr38	No	21451968	3254227	3264792	10565	100	Orthopolintovirales	Metazoa	Mollusca	Bivalvia	Unionida	Unionidae	Unio	Unio delphinus	Integration	0.78	Passed	97
GCA_029339505.1	JAQISU010000278.1	vr38	No	8442547	7372156	7381533	9377	100	Orthopolintovirales	Metazoa	Mollusca	Bivalvia	Unionida	Unionidae	Unio	Unio delphinus	Integration	0.8	Passed	97
GCA_029339505.1	JAQISU010000065.1	vr38	No	3412451	2955228	2964301	9073	90	PLVs	Metazoa	Mollusca	Bivalvia	Unionida	Unionidae	Unio	Unio delphinus	Integration	0.8	Passed	97
GCA_029339505.1	JAQISU010000274.1	vr38	No	7576210	5906490	5915395	8905	87.5	Orthopolintovirales	Metazoa	Mollusca	Bivalvia	Unionida	Unionidae	Unio	Unio delphinus	Integration	0.75	Passed	97
GCA_029339505.1	JAQISU010000184.1	vr38	No	8848447	4432563	4441356	8793	83.33	PLVs	Metazoa	Mollusca	Bivalvia	Unionida	Unionidae	Unio	Unio delphinus	Integration	0.75	Failed	97
GCA_029339505.1	JAQISU010000030.1	vr38	No	3334074	3007212	3015669	8457	100	PLVs	Metazoa	Mollusca	Bivalvia	Unionida	Unionidae	Unio	Unio delphinus	Integration	0.83	Passed	97
GCA_029339505.1	JAQISU010000175.1	vr38	No	5471105	4234008	4241751	7743	88.89	PLVs	Metazoa	Mollusca	Bivalvia	Unionida	Unionidae	Unio	Unio delphinus	Integration	0.78	Failed	97
GCA_029339505.1	JAQISU010000142.1	vr38	No	6716415	4932774	4940199	7425	100	Orthopolintovirales	Metazoa	Mollusca	Bivalvia	Unionida	Unionidae	Unio	Unio delphinus	Integration	0.67	Passed	97
GCA_029339505.1	JAQISU010000204.1	vr38	No	6457885	4704568	4711135	6567	87.5	PLVs	Metazoa	Mollusca	Bivalvia	Unionida	Unionidae	Unio	Unio delphinus	Integration	0.75	Passed	97
GCA_029339505.1	JAQISU010000203.1	vr38	No	5513393	3353533	3359972	6439	87.5	PLVs	Metazoa	Mollusca	Bivalvia	Unionida	Unionidae	Unio	Unio delphinus	Integration	0.88	Passed	97
GCA_029339505.1	JAQISU010000375.1	vr38	No	4780774	3097037	3103305	6268	75	PLVs	Metazoa	Mollusca	Bivalvia	Unionida	Unionidae	Unio	Unio delphinus	Integration	0.75	Failed	97
GCA_029339505.1	JAQISU010000066.1	vr38	No	4805904	2486490	2492726	6236	75	PLVs	Metazoa	Mollusca	Bivalvia	Unionida	Unionidae	Unio	Unio delphinus	Integration	1	Failed	97
GCA_029339505.1	JAQISU010000288.1	vr38	No	3137707	2994286	3000427	6141	100	PLVs	Metazoa	Mollusca	Bivalvia	Unionida	Unionidae	Unio	Unio delphinus	Integration	0.86	Passed	97
GCA_029339505.1	JAQISU010000036.1	vr38	No	18127270	5020214	5026160	5946	100	PLVs	Metazoa	Mollusca	Bivalvia	Unionida	Unionidae	Unio	Unio delphinus	Integration	0.83	Failed	97
GCA_029339505.1	JAQISU010000098.1	vr38	No	19013468	8709702	8715382	5680	100	Orthopolintovirales	Metazoa	Mollusca	Bivalvia	Unionida	Unionidae	Unio	Unio delphinus	Integration	1	Passed	97
GCA_029339505.1	JAQISU010000138.1	vr38	No	6358450	2678497	2683995	5498	87.5	Orthopolintovirales	Metazoa	Mollusca	Bivalvia	Unionida	Unionidae	Unio	Unio delphinus	Integration	0.5	Passed	97
GCA_029339505.1	JAQISU010000160.1	vr38	No	7721944	2621442	2626927	5485	88.89	PLVs	Metazoa	Mollusca	Bivalvia	Unionida	Unionidae	Unio	Unio delphinus	Integration	0.78	Passed	97
GCA_029339505.1	JAQISU010000025.1	vr38	No	6173395	4189629	4194732	5103	83.33	PLVs	Metazoa	Mollusca	Bivalvia	Unionida	Unionidae	Unio	Unio delphinus	Integration	0.83	Failed	97
GCA_029339505.1	JAQISU010000048.1	vr38	No	7784565	4340272	4344524	4252	100	PLVs	Metazoa	Mollusca	Bivalvia	Unionida	Unionidae	Unio	Unio delphinus	Integration	1	Failed	97
GCA_029339505.1	JAQISU010000012.1	vr38	No	11206789	3946970	3950625	3655	100	PLVs	Metazoa	Mollusca	Bivalvia	Unionida	Unionidae	Unio	Unio delphinus	Integration	0.75	Failed	97
GCA_029339505.1	JAQISU010000060.1	vr38	No	7495735	6810150	6813790	3640	100	PLVs	Metazoa	Mollusca	Bivalvia	Unionida	Unionidae	Unio	Unio delphinus	Integration	0.75	Failed	97
GCA_029339505.1	JAQISU010000136.1	vr38	No	13440234	3359893	3362390	2497	100	PLVs	Metazoa	Mollusca	Bivalvia	Unionida	Unionidae	Unio	Unio delphinus	Integration	1	Failed	97
GCA_029339505.1	JAQISU010000307.1	vr37	No	4093026	2819893	2901899	82006	67.35	PLVs	Metazoa	Mollusca	Bivalvia	Unionida	Unionidae	Unio	Unio delphinus	Integration	0.59	Passed	97
GCA_029339505.1	JAQISU010000252.1	vr37	No	5109029	2788920	2865875	76955	76.47	PLVs	Metazoa	Mollusca	Bivalvia	Unionida	Unionidae	Unio	Unio delphinus	Integration	0.33	Failed	97
GCA_029339505.1	JAQISU010000064.1	vr37	No	10729280	4170369	4245541	75172	75	PLVs	Metazoa	Mollusca	Bivalvia	Unionida	Unionidae	Unio	Unio delphinus	Integration	0.61	Passed	97
GCA_029339505.1	JAQISU010000182.1	vr37	No	4235842	4162955	4235840	72885	78.79	PLVs	Metazoa	Mollusca	Bivalvia	Unionida	Unionidae	Unio	Unio delphinus	Integration	0.52	Passed	97
GCA_029339505.1	JAQISU010000158.1	vr37	No	5602002	4908284	4973887	65603	67.5	PLVs	Metazoa	Mollusca	Bivalvia	Unionida	Unionidae	Unio	Unio delphinus	Integration	0.42	Passed	97
GCA_029339505.1	JAQISU010000014.1	vr37	No	18143783	4306056	4365079	59023	78.05	Orthopolintovirales	Metazoa	Mollusca	Bivalvia	Unionida	Unionidae	Unio	Unio delphinus	Integration	0.49	Passed	97
GCA_029339505.1	JAQISU010000156.1	vr37	No	4733433	2837073	2890619	53546	84.38	PLVs	Metazoa	Mollusca	Bivalvia	Unionida	Unionidae	Unio	Unio delphinus	Integration	0.47	Passed	97
GCA_029339505.1	JAQISU010000100.1	vr37	No	5130864	2964818	3018042	53224	90.62	PLVs	Metazoa	Mollusca	Bivalvia	Unionida	Unionidae	Unio	Unio delphinus	Integration	0.41	Passed	97
GCA_029339505.1	JAQISU010000237.1	vr37	No	8507180	5528341	5581187	52846	82.22	PLVs	Metazoa	Mollusca	Bivalvia	Unionida	Unionidae	Unio	Unio delphinus	Integration	0.38	Passed	97
GCA_029339505.1	JAQISU010000220.1	vr37	No	2835795	2635684	2686998	51314	79.41	PLVs	Metazoa	Mollusca	Bivalvia	Unionida	Unionidae	Unio	Unio delphinus	Integration	0.5	Passed	97
GCA_029339505.1	JAQISU010000243.1	vr37	No	8353748	5771068	5819038	47970	90	Orthopolintovirales	Metazoa	Mollusca	Bivalvia	Unionida	Unionidae	Unio	Unio delphinus	Integration	0.5	Passed	97
GCA_029339505.1	JAQISU010000124.1	vr37	No	8631372	3932503	3980221	47718	90	Orthopolintovirales	Metazoa	Mollusca	Bivalvia	Unionida	Unionidae	Unio	Unio delphinus	Integration	0.7	Passed	97
GCA_029339505.1	JAQISU010000066.1	vr37	No	4805904	2423434	2470183	46749	75.68	PLVs	Metazoa	Mollusca	Bivalvia	Unionida	Unionidae	Unio	Unio delphinus	Integration	0.49	Passed	97
GCA_029339505.1	JAQISU010000361.1	vr37	No	10299899	4120135	4166733	46598	78.57	PLVs	Metazoa	Mollusca	Bivalvia	Unionida	Unionidae	Unio	Unio delphinus	Integration	0.5	Passed	97
GCA_029339505.1	JAQISU010000184.1	vr37	No	8848447	4276451	4321369	44918	80.77	PLVs	Metazoa	Mollusca	Bivalvia	Unionida	Unionidae	Unio	Unio delphinus	Integration	0.48	Passed	97
GCA_029339505.1	JAQISU010000175.1	vr37	No	5471105	4150324	4192950	42626	74.07	PLVs	Metazoa	Mollusca	Bivalvia	Unionida	Unionidae	Unio	Unio delphinus	Integration	0.52	Passed	97
GCA_029339505.1	JAQISU010000115.1	vr37	No	21799795	6271319	6312904	41585	76	PLVs	Metazoa	Mollusca	Bivalvia	Unionida	Unionidae	Unio	Unio delphinus	Integration	0.68	Passed	97
GCA_029339505.1	JAQISU010000086.1	vr37	No	8996396	3193515	3234430	40915	84.62	PLVs	Metazoa	Mollusca	Bivalvia	Unionida	Unionidae	Unio	Unio delphinus	Integration	0.54	Passed	97
GCA_029339505.1	JAQISU010000083.1	vr37	No	6809266	4472171	4511652	39481	91.3	PLVs	Metazoa	Mollusca	Bivalvia	Unionida	Unionidae	Unio	Unio delphinus	Integration	0.57	Passed	97
GCA_029339505.1	JAQISU010000048.1	vr37	No	7784565	4285614	4324471	38857	75	PLVs	Metazoa	Mollusca	Bivalvia	Unionida	Unionidae	Unio	Unio delphinus	Integration	0.65	Passed	97
GCA_029339505.1	JAQISU010001241.1	vr37	No	14440359	5546009	5584443	38434	73.08	Orthopolintovirales	Metazoa	Mollusca	Bivalvia	Unionida	Unionidae	Unio	Unio delphinus	Integration	0.62	Passed	97
GCA_029339505.1	JAQISU010000151.1	vr37	No	12172183	2337102	2375110	38008	90.48	Orthopolintovirales	Metazoa	Mollusca	Bivalvia	Unionida	Unionidae	Unio	Unio delphinus	Integration	0.62	Passed	97
GCA_029339505.1	JAQISU010000125.1	vr37	No	8634421	5147659	5184814	37155	72.22	PLVs	Metazoa	Mollusca	Bivalvia	Unionida	Unionidae	Unio	Unio delphinus	Integration	0.78	Failed	97
GCA_029339505.1	JAQISU010000238.1	vr37	No	6523869	2938682	2974808	36126	76.92	PLVs	Metazoa	Mollusca	Bivalvia	Unionida	Unionidae	Unio	Unio delphinus	Integration	0.58	Passed	97
GCA_029339505.1	JAQISU010000176.1	vr37	No	12294962	3575880	3611806	35926	67.65	Orthopolintovirales	Metazoa	Mollusca	Bivalvia	Unionida	Unionidae	Unio	Unio delphinus	Integration	0.56	Passed	97
GCA_029339505.1	JAQISU010000049.1	vr37	No	7447587	4793589	4828833	35244	70.59	Orthopolintovirales	Metazoa	Mollusca	Bivalvia	Unionida	Unionidae	Unio	Unio delphinus	Integration	0.59	Passed	97
GCA_029339505.1	JAQISU010000034.1	vr37	No	24928022	7137987	7172117	34130	91.3	Orthopolintovirales	Metazoa	Mollusca	Bivalvia	Unionida	Unionidae	Unio	Unio delphinus	Integration	0.61	Passed	97
GCA_029339505.1	JAQISU010000288.1	vr37	No	3137707	2874990	2907251	32261	80.77	PLVs	Metazoa	Mollusca	Bivalvia	Unionida	Unionidae	Unio	Unio delphinus	Integration	0.58	Passed	97
GCA_029339505.1	JAQISU010000025.1	vr37	No	6173395	4060337	4092534	32197	70	PLVs	Metazoa	Mollusca	Bivalvia	Unionida	Unionidae	Unio	Unio delphinus	Integration	0.8	Passed	97
GCA_029339505.1	JAQISU010000097.1	vr37	No	7895781	3830694	3862058	31364	87.5	PLVs	Metazoa	Mollusca	Bivalvia	Unionida	Unionidae	Unio	Unio delphinus	Integration	0.58	Passed	97
GCA_029339505.1	JAQISU010000114.1	vr37	No	6907422	4783769	4814808	31039	85	Orthopolintovirales	Metazoa	Mollusca	Bivalvia	Unionida	Unionidae	Unio	Unio delphinus	Integration	0.65	Passed	97
GCA_029339505.1	JAQISU010000147.1	vr37	No	4823398	2902818	2933810	30992	76.92	PLVs	Metazoa	Mollusca	Bivalvia	Unionida	Unionidae	Unio	Unio delphinus	Integration	0.54	Passed	97
GCA_029339505.1	JAQISU010000055.1	vr37	No	33316703	5105727	5136413	30686	94.44	Orthopolintovirales	Metazoa	Mollusca	Bivalvia	Unionida	Unionidae	Unio	Unio delphinus	Integration	0.67	Passed	97
GCA_029339505.1	JAQISU010000065.1	vr37	No	3412451	2894682	2925265	30583	84.21	PLVs	Metazoa	Mollusca	Bivalvia	Unionida	Unionidae	Unio	Unio delphinus	Integration	0.74	Passed	97
GCA_029339505.1	JAQISU010000045.1	vr37	No	5651538	3648850	3678545	29695	96	PLVs	Metazoa	Mollusca	Bivalvia	Unionida	Unionidae	Unio	Unio delphinus	Integration	0.44	Passed	97
GCA_029339505.1	JAQISU010000132.1	vr37	No	11289431	3377816	3407369	29553	72.22	PLVs	Metazoa	Mollusca	Bivalvia	Unionida	Unionidae	Unio	Unio delphinus	Integration	0.94	Failed	97
GCA_029339505.1	JAQISU010000258.1	vr37	No	3860097	3372975	3401704	28729	75	Orthopolintovirales	Metazoa	Mollusca	Bivalvia	Unionida	Unionidae	Unio	Unio delphinus	Integration	0.7	Passed	97
GCA_029339505.1	JAQISU010000172.1	vr37	No	3483726	3291990	3320520	28530	75	PLVs	Metazoa	Mollusca	Bivalvia	Unionida	Unionidae	Unio	Unio delphinus	Integration	0.7	Passed	97
GCA_029339505.1	JAQISU010000174.1	vr37	No	20644513	7045359	7073398	28039	85.71	PLVs	Metazoa	Mollusca	Bivalvia	Unionida	Unionidae	Unio	Unio delphinus	Integration	0.57	Failed	97
GCA_029339505.1	JAQISU010000210.1	vr37	No	19119215	3712915	3740910	27995	78.57	Orthopolintovirales	Metazoa	Mollusca	Bivalvia	Unionida	Unionidae	Unio	Unio delphinus	Integration	0.86	Passed	97
GCA_029339505.1	JAQISU010000118.1	vr37	No	8083969	3181959	3209879	27920	90	PLVs	Metazoa	Mollusca	Bivalvia	Unionida	Unionidae	Unio	Unio delphinus	Integration	0.65	Failed	97
GCA_029339505.1	JAQISU010000160.1	vr37	No	7721944	2560733	2588370	27637	87.5	PLVs	Metazoa	Mollusca	Bivalvia	Unionida	Unionidae	Unio	Unio delphinus	Integration	0.54	Passed	97
GCA_029339505.1	JAQISU010000144.1	vr37	No	7699724	4683649	4711221	27572	85.71	PLVs	Metazoa	Mollusca	Bivalvia	Unionida	Unionidae	Unio	Unio delphinus	Integration	0.86	Passed	97
GCA_029339505.1	JAQISU010000331.1	vr37	No	4790462	2696668	2724115	27447	72.73	Orthopolintovirales	Metazoa	Mollusca	Bivalvia	Unionida	Unionidae	Unio	Unio delphinus	Integration	0.82	Passed	97
GCA_029339505.1	JAQISU010000050.1	vr37	No	7084638	3753363	3779759	26396	92.31	PLVs	Metazoa	Mollusca	Bivalvia	Unionida	Unionidae	Unio	Unio delphinus	Integration	0.85	Failed	97
GCA_029339505.1	JAQISU010000111.1	vr37	No	16790776	4295467	4321126	25659	72.73	PLVs	Metazoa	Mollusca	Bivalvia	Unionida	Unionidae	Unio	Unio delphinus	Integration	0.73	Failed	97
GCA_029339505.1	JAQISU010000101.1	vr37	No	5384237	3668889	3694422	25533	81.25	PLVs	Metazoa	Mollusca	Bivalvia	Unionida	Unionidae	Unio	Unio delphinus	Integration	0.75	Passed	97
GCA_029339505.1	JAQISU010000233.1	vr37	No	7131875	5357591	5383118	25527	69.23	Orthopolintovirales	Metazoa	Mollusca	Bivalvia	Unionida	Unionidae	Unio	Unio delphinus	Integration	0.77	Passed	97
GCA_029339505.1	JAQISU010000155.1	vr37	No	22491348	5720660	5745595	24935	71.43	PLVs	Metazoa	Mollusca	Bivalvia	Unionida	Unionidae	Unio	Unio delphinus	Integration	0.86	Failed	97
GCA_029339505.1	JAQISU010000202.1	vr37	No	5843594	4254773	4279524	24751	80	PLVs	Metazoa	Mollusca	Bivalvia	Unionida	Unionidae	Unio	Unio delphinus	Integration	0.47	Passed	97
GCA_029339505.1	JAQISU010000262.1	vr37	No	3346704	2559031	2583700	24669	81.82	PLVs	Metazoa	Mollusca	Bivalvia	Unionida	Unionidae	Unio	Unio delphinus	Integration	0.82	Passed	97
GCA_029339505.1	JAQISU010000163.1	vr37	No	6653229	5563671	5588271	24600	83.33	PLVs	Metazoa	Mollusca	Bivalvia	Unionida	Unionidae	Unio	Unio delphinus	Integration	1	Passed	97
GCA_029339505.1	JAQISU010000263.1	vr37	No	9638543	5616470	5639409	22939	90.91	PLVs	Metazoa	Mollusca	Bivalvia	Unionida	Unionidae	Unio	Unio delphinus	Integration	0.91	Passed	97
GCA_029339505.1	JAQISU010000087.1	vr37	No	19305084	3633239	3655993	22754	83.33	PLVs	Metazoa	Mollusca	Bivalvia	Unionida	Unionidae	Unio	Unio delphinus	Integration	0.92	Passed	97
GCA_029339505.1	JAQISU010000278.1	vr37	No	8442547	7286811	7309104	22293	50	Orthopolintovirales	Metazoa	Mollusca	Bivalvia	Unionida	Unionidae	Unio	Unio delphinus	Integration	1	Passed	97
GCA_029339505.1	JAQISU010000112.1	vr37	No	7969080	3016586	3038681	22095	93.75	Orthopolintovirales	Metazoa	Mollusca	Bivalvia	Unionida	Unionidae	Unio	Unio delphinus	Integration	0.81	Passed	97
GCA_029339505.1	JAQISU010001244.1	vr37	No	11733052	5352803	5374364	21561	86.67	PLVs	Metazoa	Mollusca	Bivalvia	Unionida	Unionidae	Unio	Unio delphinus	Integration	0.6	Failed	97
GCA_029339505.1	JAQISU010000110.1	vr37	No	15337669	6670847	6691920	21073	72.22	Orthopolintovirales	Metazoa	Mollusca	Bivalvia	Unionida	Unionidae	Unio	Unio delphinus	Integration	0.72	Passed	97
GCA_029339505.1	JAQISU010000044.1	vr37	No	7450065	4701714	4722626	20912	85.71	PLVs	Metazoa	Mollusca	Bivalvia	Unionida	Unionidae	Unio	Unio delphinus	Integration	0.86	Passed	97
GCA_029339505.1	JAQISU010000076.1	vr37	No	24221619	8518324	8539042	20718	76.92	PLVs	Metazoa	Mollusca	Bivalvia	Unionida	Unionidae	Unio	Unio delphinus	Integration	0.62	Failed	97
GCA_029339505.1	JAQISU010000054.1	vr37	No	11988090	6679516	6700158	20642	85.71	Orthopolintovirales	Metazoa	Mollusca	Bivalvia	Unionida	Unionidae	Unio	Unio delphinus	Integration	1	Passed	97
GCA_029339505.1	JAQISU010000119.1	vr37	No	6493489	2574334	2594787	20453	73.33	PLVs	Metazoa	Mollusca	Bivalvia	Unionida	Unionidae	Unio	Unio delphinus	Integration	0.8	Passed	97
GCA_029339505.1	JAQISU010000042.1	vr37	No	28176713	8225899	8245632	19733	92.86	Orthopolintovirales	Metazoa	Mollusca	Bivalvia	Unionida	Unionidae	Unio	Unio delphinus	Integration	0.71	Passed	97
GCA_029339505.1	JAQISU010001240.1	vr37	No	16476101	3888980	3907894	18914	69.23	PLVs	Metazoa	Mollusca	Bivalvia	Unionida	Unionidae	Unio	Unio delphinus	Integration	0.77	Failed	97
GCA_029339505.1	JAQISU010000009.1	vr37	No	13219421	3399019	3417321	18302	70	Orthopolintovirales	Metazoa	Mollusca	Bivalvia	Unionida	Unionidae	Unio	Unio delphinus	Integration	0.8	Passed	97
GCA_029339505.1	JAQISU010000020.1	vr37	No	8263808	6904916	6923043	18127	71.43	Orthopolintovirales	Metazoa	Mollusca	Bivalvia	Unionida	Unionidae	Unio	Unio delphinus	Integration	0.93	Passed	97
GCA_029339505.1	JAQISU010000123.1	vr37	No	8057695	6231987	6249941	17954	86.67	Orthopolintovirales	Metazoa	Mollusca	Bivalvia	Unionida	Unionidae	Unio	Unio delphinus	Integration	0.87	Passed	97
GCA_029339505.1	JAQISU010000375.1	vr37	No	4780774	3069406	3086905	17499	88.89	Orthopolintovirales	Metazoa	Mollusca	Bivalvia	Unionida	Unionidae	Unio	Unio delphinus	Integration	0.78	Passed	97
GCA_029339505.1	JAQISU010000046.1	vr37	No	33140780	2703732	2720782	17050	66.67	PLVs	Metazoa	Mollusca	Bivalvia	Unionida	Unionidae	Unio	Unio delphinus	Integration	0.93	Passed	97
GCA_029339505.1	JAQISU010000051.1	vr37	No	15498028	4643692	4660598	16906	100	Orthopolintovirales	Metazoa	Mollusca	Bivalvia	Unionida	Unionidae	Unio	Unio delphinus	Integration	0.69	Passed	97
GCA_029339505.1	JAQISU010000104.1	vr37	No	4666073	4452286	4469187	16901	83.33	PLVs	Metazoa	Mollusca	Bivalvia	Unionida	Unionidae	Unio	Unio delphinus	Integration	0.83	Passed	97
GCA_029339505.1	JAQISU010000001.1	vr37	No	6313306	3143901	3160796	16895	83.33	PLVs	Metazoa	Mollusca	Bivalvia	Unionida	Unionidae	Unio	Unio delphinus	Integration	1	Passed	97
GCA_029339505.1	JAQISU010000135.1	vr37	No	11477211	6497476	6514301	16825	84.62	Orthopolintovirales	Metazoa	Mollusca	Bivalvia	Unionida	Unionidae	Unio	Unio delphinus	Integration	1	Passed	97
GCA_029339505.1	JAQISU010000203.1	vr37	No	5513393	3196339	3212793	16454	78.57	PLVs	Metazoa	Mollusca	Bivalvia	Unionida	Unionidae	Unio	Unio delphinus	Integration	0.79	Passed	97
GCA_029339505.1	JAQISU010000106.1	vr37	No	24677547	6739283	6755619	16336	91.67	Orthopolintovirales	Metazoa	Mollusca	Bivalvia	Unionida	Unionidae	Unio	Unio delphinus	Integration	1	Passed	97
GCA_029339505.1	JAQISU010000149.1	vr37	No	8495132	5065306	5081343	16037	66.67	PLVs	Metazoa	Mollusca	Bivalvia	Unionida	Unionidae	Unio	Unio delphinus	Integration	0.86	Passed	97
GCA_029339505.1	JAQISU010000041.1	vr37	No	10337310	5241820	5257839	16019	85.71	PLVs	Metazoa	Mollusca	Bivalvia	Unionida	Unionidae	Unio	Unio delphinus	Integration	1	Failed	97
GCA_029339505.1	JAQISU010000023.1	vr37	No	15418874	6887145	6903107	15962	90.91	Orthopolintovirales	Metazoa	Mollusca	Bivalvia	Unionida	Unionidae	Unio	Unio delphinus	Integration	1	Passed	97
GCA_029339505.1	JAQISU010000137.1	vr37	No	3626442	2843276	2859233	15957	81.82	PLVs	Metazoa	Mollusca	Bivalvia	Unionida	Unionidae	Unio	Unio delphinus	Integration	1	Failed	97
GCA_029339505.1	JAQISU010000028.1	vr37	No	14456996	4518547	4534462	15915	100	Orthopolintovirales	Metazoa	Mollusca	Bivalvia	Unionida	Unionidae	Unio	Unio delphinus	Integration	1	Passed	97
GCA_029339505.1	JAQISU010000196.1	vr37	No	7584635	3414785	3430699	15914	81.82	PLVs	Metazoa	Mollusca	Bivalvia	Unionida	Unionidae	Unio	Unio delphinus	Integration	1	Passed	97
GCA_029339505.1	JAQISU010000142.1	vr37	No	6716415	4893988	4909868	15880	90.91	Orthopolintovirales	Metazoa	Mollusca	Bivalvia	Unionida	Unionidae	Unio	Unio delphinus	Integration	1	Passed	97
GCA_029339505.1	JAQISU010000088.1	vr37	No	8525535	6514421	6530282	15861	81.82	PLVs	Metazoa	Mollusca	Bivalvia	Unionida	Unionidae	Unio	Unio delphinus	Integration	1	Passed	97
GCA_029339505.1	JAQISU010001237.1	vr37	No	6561979	3273846	3289692	15846	55	Orthopolintovirales	Metazoa	Mollusca	Bivalvia	Unionida	Unionidae	Unio	Unio delphinus	Integration	0.8	Passed	97
GCA_029339505.1	JAQISU010000213.1	vr37	No	3576249	3417423	3433244	15821	83.33	PLVs	Metazoa	Mollusca	Bivalvia	Unionida	Unionidae	Unio	Unio delphinus	Integration	0.92	Passed	97
GCA_029339505.1	JAQISU010000117.1	vr37	No	17612308	5715554	5731374	15820	100	Orthopolintovirales	Metazoa	Mollusca	Bivalvia	Unionida	Unionidae	Unio	Unio delphinus	Integration	1	Passed	97
GCA_029339505.1	JAQISU010000166.1	vr37	No	7238943	5855417	5871142	15725	81.82	PLVs	Metazoa	Mollusca	Bivalvia	Unionida	Unionidae	Unio	Unio delphinus	Integration	1	Passed	97
GCA_029339505.1	JAQISU010000016.1	vr37	No	13447119	4449264	4464978	15714	90.91	Orthopolintovirales	Metazoa	Mollusca	Bivalvia	Unionida	Unionidae	Unio	Unio delphinus	Integration	1	Passed	97
GCA_029339505.1	JAQISU010000005.1	vr37	No	9951766	4895961	4911618	15657	100	Orthopolintovirales	Metazoa	Mollusca	Bivalvia	Unionida	Unionidae	Unio	Unio delphinus	Integration	0.73	Passed	97
GCA_029339505.1	JAQISU010000177.1	vr37	No	12162885	5707492	5723095	15603	75	PLVs	Metazoa	Mollusca	Bivalvia	Unionida	Unionidae	Unio	Unio delphinus	Integration	1	Passed	97
GCA_029339505.1	JAQISU010000152.1	vr37	No	8750973	2408182	2423774	15592	81.82	PLVs	Metazoa	Mollusca	Bivalvia	Unionida	Unionidae	Unio	Unio delphinus	Integration	1	Passed	97
GCA_029339505.1	JAQISU010000214.1	vr37	No	4924460	4490008	4505579	15571	72.73	PLVs	Metazoa	Mollusca	Bivalvia	Unionida	Unionidae	Unio	Unio delphinus	Integration	1	Passed	97
GCA_029339505.1	JAQISU010000099.1	vr37	No	11103199	6302890	6318448	15558	90.91	PLVs	Metazoa	Mollusca	Bivalvia	Unionida	Unionidae	Unio	Unio delphinus	Integration	0.91	Passed	97
GCA_029339505.1	JAQISU010000230.1	vr37	No	4644003	4582938	4598339	15401	75	Orthopolintovirales	Metazoa	Mollusca	Bivalvia	Unionida	Unionidae	Unio	Unio delphinus	Integration	0.83	Passed	97
GCA_029339505.1	JAQISU010000198.1	vr37	No	4963995	4530993	4546237	15244	84.62	PLVs	Metazoa	Mollusca	Bivalvia	Unionida	Unionidae	Unio	Unio delphinus	Integration	0.92	Passed	97
GCA_029339505.1	JAQISU010000167.1	vr37	No	6326431	3791623	3806826	15203	81.82	PLVs	Metazoa	Mollusca	Bivalvia	Unionida	Unionidae	Unio	Unio delphinus	Integration	1	Passed	97
GCA_029339505.1	JAQISU010000130.1	vr37	No	4962631	3696102	3711257	15155	91.67	PLVs	Metazoa	Mollusca	Bivalvia	Unionida	Unionidae	Unio	Unio delphinus	Integration	0.83	Passed	97
GCA_029339505.1	JAQISU010001236.1	vr37	No	31706668	5305577	5320703	15126	80	PLVs	Metazoa	Mollusca	Bivalvia	Unionida	Unionidae	Unio	Unio delphinus	Integration	1	Passed	97
GCA_029339505.1	JAQISU010000008.1	vr37	No	28700324	5360296	5375376	15080	83.33	Orthopolintovirales	Metazoa	Mollusca	Bivalvia	Unionida	Unionidae	Unio	Unio delphinus	Integration	1	Passed	97
GCA_029339505.1	JAQISU010000109.1	vr37	No	14257968	6829168	6844245	15077	71.43	PLVs	Metazoa	Mollusca	Bivalvia	Unionida	Unionidae	Unio	Unio delphinus	Integration	1	Passed	97
GCA_029339505.1	JAQISU010000070.1	vr37	No	4507340	3974097	3989155	15058	75	PLVs	Metazoa	Mollusca	Bivalvia	Unionida	Unionidae	Unio	Unio delphinus	Integration	1	Passed	97
GCA_029339505.1	JAQISU010000107.1	vr37	No	13088353	4582427	4597481	15054	62.5	PLVs	Metazoa	Mollusca	Bivalvia	Unionida	Unionidae	Unio	Unio delphinus	Integration	0.88	Failed	97
GCA_029339505.1	JAQISU010000098.1	vr37	No	19013468	8676355	8691399	15044	76.92	Orthopolintovirales	Metazoa	Mollusca	Bivalvia	Unionida	Unionidae	Unio	Unio delphinus	Integration	0.92	Passed	97
GCA_029339505.1	JAQISU010000011.1	vr37	No	9803214	4250527	4265518	14991	58.33	PLVs	Metazoa	Mollusca	Bivalvia	Unionida	Unionidae	Unio	Unio delphinus	Integration	0.92	Passed	97
GCA_029339505.1	JAQISU010000138.1	vr37	No	6358450	2539379	2554353	14974	85.71	PLVs	Metazoa	Mollusca	Bivalvia	Unionida	Unionidae	Unio	Unio delphinus	Integration	1	Failed	97
GCA_029339505.1	JAQISU010000060.1	vr37	No	7495735	6155234	6170186	14952	75	PLVs	Metazoa	Mollusca	Bivalvia	Unionida	Unionidae	Unio	Unio delphinus	Integration	1	Passed	97
GCA_029339505.1	JAQISU010000154.1	vr37	No	8152864	4323925	4338863	14938	85.71	PLVs	Metazoa	Mollusca	Bivalvia	Unionida	Unionidae	Unio	Unio delphinus	Integration	0.86	Passed	97
GCA_029339505.1	JAQISU010000251.1	vr37	No	5697666	3068866	3083783	14917	81.82	PLVs	Metazoa	Mollusca	Bivalvia	Unionida	Unionidae	Unio	Unio delphinus	Integration	1	Passed	97
GCA_029339505.1	JAQISU010000080.1	vr37	No	5576982	3937952	3952831	14879	83.33	PLVs	Metazoa	Mollusca	Bivalvia	Unionida	Unionidae	Unio	Unio delphinus	Integration	1	Failed	97
GCA_029339505.1	JAQISU010001253.1	vr37	No	5805090	4237791	4252634	14843	81.82	PLVs	Metazoa	Mollusca	Bivalvia	Unionida	Unionidae	Unio	Unio delphinus	Integration	1	Passed	97
GCA_029339505.1	JAQISU010000323.1	vr37	No	18130095	6563403	6578234	14831	81.82	PLVs	Metazoa	Mollusca	Bivalvia	Unionida	Unionidae	Unio	Unio delphinus	Integration	1	Failed	97
GCA_029339505.1	JAQISU010000022.1	vr37	No	23910953	3553150	3567965	14815	90	PLVs	Metazoa	Mollusca	Bivalvia	Unionida	Unionidae	Unio	Unio delphinus	Integration	1	Passed	97
GCA_029339505.1	JAQISU010000035.1	vr37	No	21451968	3174419	3189219	14800	90.48	PLVs	Metazoa	Mollusca	Bivalvia	Unionida	Unionidae	Unio	Unio delphinus	Integration	0.95	Passed	97
GCA_029339505.1	JAQISU010000052.1	vr37	No	4544314	3821069	3835852	14783	81.82	PLVs	Metazoa	Mollusca	Bivalvia	Unionida	Unionidae	Unio	Unio delphinus	Integration	1	Passed	97
GCA_029339505.1	JAQISU010000094.1	vr37	No	23997853	2979855	2994579	14724	80.95	PLVs	Metazoa	Mollusca	Bivalvia	Unionida	Unionidae	Unio	Unio delphinus	Integration	0.86	Passed	97
GCA_029339505.1	JAQISU010000204.1	vr37	No	6457885	4585268	4599954	14686	84.62	PLVs	Metazoa	Mollusca	Bivalvia	Unionida	Unionidae	Unio	Unio delphinus	Integration	0.77	Passed	97
GCA_029339505.1	JAQISU010000010.1	vr37	No	21137452	5268253	5282927	14674	92.86	Orthopolintovirales	Metazoa	Mollusca	Bivalvia	Unionida	Unionidae	Unio	Unio delphinus	Integration	0.79	Passed	97
GCA_029339505.1	JAQISU010001243.1	vr37	No	7282444	5610735	5625404	14669	87.5	PLVs	Metazoa	Mollusca	Bivalvia	Unionida	Unionidae	Unio	Unio delphinus	Integration	0.75	Passed	97
GCA_029339505.1	JAQISU010000002.1	vr37	No	8593565	5215857	5230523	14666	69.23	PLVs	Metazoa	Mollusca	Bivalvia	Unionida	Unionidae	Unio	Unio delphinus	Integration	1	Failed	97
GCA_029339505.1	JAQISU010000179.1	vr37	No	17484158	5372466	5387131	14665	66.67	PLVs	Metazoa	Mollusca	Bivalvia	Unionida	Unionidae	Unio	Unio delphinus	Integration	0.86	Passed	97
GCA_029339505.1	JAQISU010000058.1	vr37	No	14007266	5536649	5551306	14657	100	PLVs	Metazoa	Mollusca	Bivalvia	Unionida	Unionidae	Unio	Unio delphinus	Integration	0.7	Failed	97
GCA_029339505.1	JAQISU010000206.1	vr37	No	11750182	3900534	3915189	14655	70	PLVs	Metazoa	Mollusca	Bivalvia	Unionida	Unionidae	Unio	Unio delphinus	Integration	0.95	Passed	97
GCA_029339505.1	JAQISU010000090.1	vr37	No	13074384	4031686	4046336	14650	85.71	PLVs	Metazoa	Mollusca	Bivalvia	Unionida	Unionidae	Unio	Unio delphinus	Integration	0.86	Passed	97
GCA_029339505.1	JAQISU010000108.1	vr37	No	22456936	4390532	4405154	14622	68.42	PLVs	Metazoa	Mollusca	Bivalvia	Unionida	Unionidae	Unio	Unio delphinus	Integration	0.79	Failed	97
GCA_029339505.1	JAQISU010000136.1	vr37	No	13440234	3327933	3342527	14594	100	PLVs	Metazoa	Mollusca	Bivalvia	Unionida	Unionidae	Unio	Unio delphinus	Integration	0.88	Failed	97
GCA_029339505.1	JAQISU010000095.1	vr37	No	5210824	3321361	3335947	14586	81.82	PLVs	Metazoa	Mollusca	Bivalvia	Unionida	Unionidae	Unio	Unio delphinus	Integration	1	Passed	97
GCA_029339505.1	JAQISU010000222.1	vr37	No	7314349	5095240	5109778	14538	72.22	PLVs	Metazoa	Mollusca	Bivalvia	Unionida	Unionidae	Unio	Unio delphinus	Integration	0.94	Passed	97
GCA_029339505.1	JAQISU010000226.1	vr37	No	7569130	5038041	5052504	14463	71.43	PLVs	Metazoa	Mollusca	Bivalvia	Unionida	Unionidae	Unio	Unio delphinus	Integration	0.93	Passed	97
GCA_029339505.1	JAQISU010000096.1	vr37	No	9539655	8632362	8646815	14453	68.18	PLVs	Metazoa	Mollusca	Bivalvia	Unionida	Unionidae	Unio	Unio delphinus	Integration	0.95	Passed	97
GCA_029339505.1	JAQISU010000075.1	vr37	No	8167702	4246178	4260613	14435	78.57	PLVs	Metazoa	Mollusca	Bivalvia	Unionida	Unionidae	Unio	Unio delphinus	Integration	0.86	Passed	97
GCA_029339505.1	JAQISU010000021.1	vr37	No	6834776	5679994	5694403	14409	81.82	PLVs	Metazoa	Mollusca	Bivalvia	Unionida	Unionidae	Unio	Unio delphinus	Integration	1	Failed	97
GCA_029339505.1	JAQISU010000219.1	vr37	No	8749327	4167316	4181691	14375	84.62	Orthopolintovirales	Metazoa	Mollusca	Bivalvia	Unionida	Unionidae	Unio	Unio delphinus	Integration	0.92	Passed	97
GCA_029339505.1	JAQISU010000057.1	vr37	No	9631258	4624821	4639188	14367	83.33	PLVs	Metazoa	Mollusca	Bivalvia	Unionida	Unionidae	Unio	Unio delphinus	Integration	1	Passed	97
GCA_029339505.1	JAQISU010000122.1	vr37	No	11619780	4772867	4787215	14348	76.47	PLVs	Metazoa	Mollusca	Bivalvia	Unionida	Unionidae	Unio	Unio delphinus	Integration	1	Failed	97
GCA_029339505.1	JAQISU010000067.1	vr37	No	5004162	3771017	3785362	14345	71.43	PLVs	Metazoa	Mollusca	Bivalvia	Unionida	Unionidae	Unio	Unio delphinus	Integration	1	Passed	97
GCA_029339505.1	JAQISU010000015.1	vr37	No	10338483	2987260	3001591	14331	90.91	PLVs	Metazoa	Mollusca	Bivalvia	Unionida	Unionidae	Unio	Unio delphinus	Integration	1	Failed	97
GCA_029339505.1	JAQISU010001242.1	vr37	No	13092544	5475598	5489879	14281	100	PLVs	Metazoa	Mollusca	Bivalvia	Unionida	Unionidae	Unio	Unio delphinus	Integration	1	Passed	97
GCA_029339505.1	JAQISU010000131.1	vr37	No	11547725	3198822	3213073	14251	85.71	Orthopolintovirales	Metazoa	Mollusca	Bivalvia	Unionida	Unionidae	Unio	Unio delphinus	Integration	0.86	Passed	97
GCA_029339505.1	JAQISU010000033.1	vr37	No	9578444	6115671	6129895	14224	78.57	PLVs	Metazoa	Mollusca	Bivalvia	Unionida	Unionidae	Unio	Unio delphinus	Integration	0.86	Failed	97
GCA_029339505.1	JAQISU010000026.1	vr37	No	10848558	7027258	7041471	14213	81.82	PLVs	Metazoa	Mollusca	Bivalvia	Unionida	Unionidae	Unio	Unio delphinus	Integration	1	Passed	97
GCA_029339505.1	JAQISU010000092.1	vr37	No	9353036	5920306	5934475	14169	90	PLVs	Metazoa	Mollusca	Bivalvia	Unionida	Unionidae	Unio	Unio delphinus	Integration	1	Passed	97
GCA_029339505.1	JAQISU010001235.1	vr37	No	43585313	2855578	2869734	14156	85.71	PLVs	Metazoa	Mollusca	Bivalvia	Unionida	Unionidae	Unio	Unio delphinus	Integration	1	Failed	97
GCA_029339505.1	JAQISU010000103.1	vr37	No	4212113	3744566	3758720	14154	76.92	PLVs	Metazoa	Mollusca	Bivalvia	Unionida	Unionidae	Unio	Unio delphinus	Integration	0.92	Passed	97
GCA_029339505.1	JAQISU010000236.1	vr37	No	10231822	6378876	6392993	14117	83.33	PLVs	Metazoa	Mollusca	Bivalvia	Unionida	Unionidae	Unio	Unio delphinus	Integration	0.92	Passed	97
GCA_029339505.1	JAQISU010000053.1	vr37	No	11367615	7305704	7319738	14034	85.71	Orthopolintovirales	Metazoa	Mollusca	Bivalvia	Unionida	Unionidae	Unio	Unio delphinus	Integration	0.79	Passed	97
GCA_029339505.1	JAQISU010000169.1	vr37	No	7968676	6541189	6555070	13881	100	Orthopolintovirales	Metazoa	Mollusca	Bivalvia	Unionida	Unionidae	Unio	Unio delphinus	Integration	1	Passed	97
GCA_029339505.1	JAQISU010000165.1	vr37	No	4044373	2643952	2657787	13835	85.71	PLVs	Metazoa	Mollusca	Bivalvia	Unionida	Unionidae	Unio	Unio delphinus	Integration	0.71	Passed	97
GCA_029339505.1	JAQISU010000134.1	vr37	No	6017992	5089005	5102830	13825	90	PLVs	Metazoa	Mollusca	Bivalvia	Unionida	Unionidae	Unio	Unio delphinus	Integration	0.8	Passed	97
GCA_029339505.1	JAQISU010000036.1	vr37	No	18127270	4905756	4919561	13805	100	Orthopolintovirales	Metazoa	Mollusca	Bivalvia	Unionida	Unionidae	Unio	Unio delphinus	Integration	1	Passed	97
GCA_029339505.1	JAQISU010000038.1	vr37	No	9599007	5811072	5824809	13737	85.71	PLVs	Metazoa	Mollusca	Bivalvia	Unionida	Unionidae	Unio	Unio delphinus	Integration	0.86	Passed	97
GCA_029339505.1	JAQISU010000012.1	vr37	No	11206789	3919491	3933153	13662	69.23	PLVs	Metazoa	Mollusca	Bivalvia	Unionida	Unionidae	Unio	Unio delphinus	Integration	1	Passed	97
GCA_029339505.1	JAQISU010000081.1	vr37	No	26878423	4350981	4364546	13565	100	PLVs	Metazoa	Mollusca	Bivalvia	Unionida	Unionidae	Unio	Unio delphinus	Integration	0.82	Failed	97
GCA_029339505.1	JAQISU010000084.1	vr37	No	7057821	5813087	5826629	13542	81.82	PLVs	Metazoa	Mollusca	Bivalvia	Unionida	Unionidae	Unio	Unio delphinus	Integration	1	Passed	97
GCA_029339505.1	JAQISU010000043.1	vr37	No	4934413	2849482	2862814	13332	90	PLVs	Metazoa	Mollusca	Bivalvia	Unionida	Unionidae	Unio	Unio delphinus	Integration	0.9	Failed	97
GCA_029339505.1	JAQISU010000306.1	vr37	No	11554486	3634377	3647706	13329	58.33	Orthopolintovirales	Metazoa	Mollusca	Bivalvia	Unionida	Unionidae	Unio	Unio delphinus	Integration	0.75	Passed	97
GCA_029339505.1	JAQISU010000229.1	vr37	No	5092513	2907633	2920822	13189	100	PLVs	Metazoa	Mollusca	Bivalvia	Unionida	Unionidae	Unio	Unio delphinus	Integration	0.78	Passed	97
GCA_029339505.1	JAQISU010000093.1	vr37	No	7092605	4788639	4801696	13057	100	PLVs	Metazoa	Mollusca	Bivalvia	Unionida	Unionidae	Unio	Unio delphinus	Integration	0.75	Passed	97
GCA_029339505.1	JAQISU010000047.1	vr37	No	32492410	4051185	4064043	12858	100	PLVs	Metazoa	Mollusca	Bivalvia	Unionida	Unionidae	Unio	Unio delphinus	Integration	0.8	Failed	97
GCA_029339505.1	JAQISU010000234.1	vr37	No	7559575	5350928	5362764	11836	78.57	Orthopolintovirales	Metazoa	Mollusca	Bivalvia	Unionida	Unionidae	Unio	Unio delphinus	Integration	0.93	Passed	97
GCA_029339505.1	JAQISU010000069.1	vr37	No	9532043	4244649	4256230	11581	90	PLVs	Metazoa	Mollusca	Bivalvia	Unionida	Unionidae	Unio	Unio delphinus	Integration	0.9	Failed	97
GCA_029339505.1	JAQISU010000270.1	vr37	No	3669075	3403137	3414488	11351	100	PLVs	Metazoa	Mollusca	Bivalvia	Unionida	Unionidae	Unio	Unio delphinus	Integration	0.86	Failed	97
GCA_029339505.1	JAQISU010000102.1	vr37	No	4045176	2364978	2376272	11294	80	PLVs	Metazoa	Mollusca	Bivalvia	Unionida	Unionidae	Unio	Unio delphinus	Integration	0.6	Passed	97
GCA_029339505.1	JAQISU010000071.1	vr37	No	20566222	4992084	5003214	11130	100	PLVs	Metazoa	Mollusca	Bivalvia	Unionida	Unionidae	Unio	Unio delphinus	Integration	0.86	Passed	97
GCA_029339505.1	JAQISU010000017.1	vr37	No	11953392	4681879	4692749	10870	75	PLVs	Metazoa	Mollusca	Bivalvia	Unionida	Unionidae	Unio	Unio delphinus	Integration	0.88	Passed	97
GCA_029339505.1	JAQISU010000145.1	vr37	No	5524135	3967762	3978538	10776	90	PLVs	Metazoa	Mollusca	Bivalvia	Unionida	Unionidae	Unio	Unio delphinus	Integration	0.8	Passed	97
GCA_029339505.1	JAQISU010000240.1	vr37	No	6944935	3362389	3373082	10693	90	PLVs	Metazoa	Mollusca	Bivalvia	Unionida	Unionidae	Unio	Unio delphinus	Integration	0.8	Passed	97
GCA_029339505.1	JAQISU010000127.1	vr37	No	6001700	4604389	4615039	10650	81.82	PLVs	Metazoa	Mollusca	Bivalvia	Unionida	Unionidae	Unio	Unio delphinus	Integration	1	Passed	97
GCA_029339505.1	JAQISU010000216.1	vr37	No	5707587	2539848	2550472	10624	87.5	PLVs	Metazoa	Mollusca	Bivalvia	Unionida	Unionidae	Unio	Unio delphinus	Integration	0.88	Failed	97
GCA_029339505.1	JAQISU010000433.1	vr37	No	9737208	7512870	7523272	10402	100	PLVs	Metazoa	Mollusca	Bivalvia	Unionida	Unionidae	Unio	Unio delphinus	Integration	0.67	Failed	97
GCA_029339505.1	JAQISU010000018.1	vr37	No	16619868	6960648	6970629	9981	85.71	PLVs	Metazoa	Mollusca	Bivalvia	Unionida	Unionidae	Unio	Unio delphinus	Integration	0.71	Passed	97
GCA_029339505.1	JAQISU010001238.1	vr37	No	25376911	5404023	5413337	9314	50	Orthopolintovirales	Metazoa	Mollusca	Bivalvia	Unionida	Unionidae	Unio	Unio delphinus	Integration	0.83	Passed	97
GCA_029339505.1	JAQISU010000274.1	vr37	No	7576210	5883110	5892387	9277	80	Orthopolintovirales	Metazoa	Mollusca	Bivalvia	Unionida	Unionidae	Unio	Unio delphinus	Integration	0.8	Passed	97
GCA_029339505.1	JAQISU010000004.1	vr37	No	15007890	6803139	6812013	8874	100	PLVs	Metazoa	Mollusca	Bivalvia	Unionida	Unionidae	Unio	Unio delphinus	Integration	1	Passed	97
GCA_029339505.1	JAQISU010000029.1	vr37	No	21476149	4183230	4191918	8688	100	Orthopolintovirales	Metazoa	Mollusca	Bivalvia	Unionida	Unionidae	Unio	Unio delphinus	Integration	1	Passed	97
GCA_029339505.1	JAQISU010000126.1	vr37	No	10026549	5277860	5283854	5994	100	Orthopolintovirales	Metazoa	Mollusca	Bivalvia	Unionida	Unionidae	Unio	Unio delphinus	Integration	1	Passed	97
GCA_029339505.1	JAQISU010000128.1	vr37	No	17260138	6718389	6724243	5854	100	PLVs	Metazoa	Mollusca	Bivalvia	Unionida	Unionidae	Unio	Unio delphinus	Integration	1	Failed	97
GCA_029339505.1	JAQISU010000121.1	vr37	No	4905387	2974504	2980310	5806	85.71	PLVs	Metazoa	Mollusca	Bivalvia	Unionida	Unionidae	Unio	Unio delphinus	Integration	0.86	Passed	97
GCA_029339505.1	JAQISU010000162.1	vr37	No	10919244	4711661	4717353	5692	100	PLVs	Metazoa	Mollusca	Bivalvia	Unionida	Unionidae	Unio	Unio delphinus	Integration	0.83	Failed	97
GCA_029339505.1	JAQISU010000003.1	vr37	No	25937640	5328630	5334032	5402	100	Orthopolintovirales	Metazoa	Mollusca	Bivalvia	Unionida	Unionidae	Unio	Unio delphinus	Integration	0.83	Passed	97
GCA_029339505.1	JAQISU010000173.1	vr37	No	8475857	7108173	7113254	5081	100	PLVs	Metazoa	Mollusca	Bivalvia	Unionida	Unionidae	Unio	Unio delphinus	Integration	1	Failed	97
GCA_029339505.1	JAQISU010001239.1	vr37	No	33131239	6734953	6737687	2734	100	PLVs	Metazoa	Mollusca	Bivalvia	Unionida	Unionidae	Unio	Unio delphinus	Integration	1	Failed	97
GCA_029339505.1	JAQISU010000242.1	vr37	No	21550750	2669768	2671870	2102	100	PLVs	Metazoa	Mollusca	Bivalvia	Unionida	Unionidae	Unio	Unio delphinus	Integration	0.75	Failed	97
GCA_029339505.1	JAQISU010000030.1	vr37	No	3334074	2961198	2962931	1733	100	PLVs	Metazoa	Mollusca	Bivalvia	Unionida	Unionidae	Unio	Unio delphinus	Integration	1	Failed	97
GCA_029339505.1	JAQISU010000124.1	vr36	No	8631372	3772368	3913985	141617	92.05	Orthopolintovirales	Metazoa	Mollusca	Bivalvia	Unionida	Unionidae	Unio	Unio delphinus	Integration	0.19	Passed	97
GCA_029339505.1	JAQISU010000052.1	vr36	No	4544314	3688734	3775115	86381	77.36	PLVs	Metazoa	Mollusca	Bivalvia	Unionida	Unionidae	Unio	Unio delphinus	Integration	0.38	Passed	97
GCA_029339505.1	JAQISU010000160.1	vr36	No	7721944	2467855	2546733	78878	88.89	PLVs	Metazoa	Mollusca	Bivalvia	Unionida	Unionidae	Unio	Unio delphinus	Integration	0.33	Passed	97
GCA_029339505.1	JAQISU010000156.1	vr36	No	4733433	2708421	2786829	78408	76.79	PLVs	Metazoa	Mollusca	Bivalvia	Unionida	Unionidae	Unio	Unio delphinus	Integration	0.41	Passed	97
GCA_029339505.1	JAQISU010000038.1	vr36	No	9599007	5610725	5686675	75950	82.22	PLVs	Metazoa	Mollusca	Bivalvia	Unionida	Unionidae	Unio	Unio delphinus	Integration	0.33	Passed	97
GCA_029339505.1	JAQISU010001240.1	vr36	No	16476101	3776226	3843682	67456	91.11	PLVs	Metazoa	Mollusca	Bivalvia	Unionida	Unionidae	Unio	Unio delphinus	Integration	0.42	Failed	97
GCA_029339505.1	JAQISU010001244.1	vr36	No	11733052	5261957	5325539	63582	81.82	Orthopolintovirales	Metazoa	Mollusca	Bivalvia	Unionida	Unionidae	Unio	Unio delphinus	Integration	0.39	Passed	97
GCA_029339505.1	JAQISU010000081.1	vr36	No	26878423	4004513	4063286	58773	84.85	PLVs	Metazoa	Mollusca	Bivalvia	Unionida	Unionidae	Unio	Unio delphinus	Integration	0.55	Passed	97
GCA_029339505.1	JAQISU010000069.1	vr36	No	9532043	4074457	4130599	56142	74.19	PLVs	Metazoa	Mollusca	Bivalvia	Unionida	Unionidae	Unio	Unio delphinus	Integration	0.58	Failed	97
GCA_029339505.1	JAQISU010000233.1	vr36	No	7131875	4992059	5048071	56012	78.12	Orthopolintovirales	Metazoa	Mollusca	Bivalvia	Unionida	Unionidae	Unio	Unio delphinus	Integration	0.62	Passed	97
GCA_029339505.1	JAQISU010000087.1	vr36	No	19305084	3496431	3551792	55361	84.21	PLVs	Metazoa	Mollusca	Bivalvia	Unionida	Unionidae	Unio	Unio delphinus	Integration	0.45	Passed	97
GCA_029339505.1	JAQISU010000226.1	vr36	No	7569130	4915678	4968775	53097	57.58	PLVs	Metazoa	Mollusca	Bivalvia	Unionida	Unionidae	Unio	Unio delphinus	Integration	0.61	Passed	97
GCA_029339505.1	JAQISU010000115.1	vr36	No	21799795	6159236	6210787	51551	76.19	PLVs	Metazoa	Mollusca	Bivalvia	Unionida	Unionidae	Unio	Unio delphinus	Integration	0.43	Passed	97
GCA_029339505.1	JAQISU010000361.1	vr36	No	10299899	4066507	4110021	43514	84	PLVs	Metazoa	Mollusca	Bivalvia	Unionida	Unionidae	Unio	Unio delphinus	Integration	0.64	Passed	97
GCA_029339505.1	JAQISU010000099.1	vr36	No	11103199	6148768	6191913	43145	68.97	PLVs	Metazoa	Mollusca	Bivalvia	Unionida	Unionidae	Unio	Unio delphinus	Integration	0.66	Passed	97
GCA_029339505.1	JAQISU010000042.1	vr36	No	28176713	7992258	8032733	40475	91.3	Orthopolintovirales	Metazoa	Mollusca	Bivalvia	Unionida	Unionidae	Unio	Unio delphinus	Integration	0.61	Passed	97
GCA_029339505.1	JAQISU010000163.1	vr36	No	6653229	5391815	5432023	40208	92	PLVs	Metazoa	Mollusca	Bivalvia	Unionida	Unionidae	Unio	Unio delphinus	Integration	0.6	Passed	97
GCA_029339505.1	JAQISU010000097.1	vr36	No	7895781	3699119	3739115	39996	81.82	PLVs	Metazoa	Mollusca	Bivalvia	Unionida	Unionidae	Unio	Unio delphinus	Integration	0.73	Passed	97
GCA_029339505.1	JAQISU010000151.1	vr36	No	12172183	2283879	2323840	39961	76	PLVs	Metazoa	Mollusca	Bivalvia	Unionida	Unionidae	Unio	Unio delphinus	Integration	0.56	Failed	97
GCA_029339505.1	JAQISU010000216.1	vr36	No	5707587	2487502	2526584	39082	70	Orthopolintovirales	Metazoa	Mollusca	Bivalvia	Unionida	Unionidae	Unio	Unio delphinus	Integration	0.9	Passed	97
GCA_029339505.1	JAQISU010000055.1	vr36	No	33316703	5040104	5079115	39011	78.26	Orthopolintovirales	Metazoa	Mollusca	Bivalvia	Unionida	Unionidae	Unio	Unio delphinus	Integration	0.65	Passed	97
GCA_029339505.1	JAQISU010000210.1	vr36	No	19119215	3648623	3687492	38869	80	Orthopolintovirales	Metazoa	Mollusca	Bivalvia	Unionida	Unionidae	Unio	Unio delphinus	Integration	0.9	Passed	97
GCA_029339505.1	JAQISU010000014.1	vr36	No	18143783	4256939	4295226	38287	80.95	Orthopolintovirales	Metazoa	Mollusca	Bivalvia	Unionida	Unionidae	Unio	Unio delphinus	Integration	0.71	Passed	97
GCA_029339505.1	JAQISU010000104.1	vr36	No	4666073	4360262	4398387	38125	85.71	PLVs	Metazoa	Mollusca	Bivalvia	Unionida	Unionidae	Unio	Unio delphinus	Integration	0.52	Passed	97
GCA_029339505.1	JAQISU010000130.1	vr36	No	4962631	3623542	3661242	37700	81.82	PLVs	Metazoa	Mollusca	Bivalvia	Unionida	Unionidae	Unio	Unio delphinus	Integration	0.59	Passed	97
GCA_029339505.1	JAQISU010000057.1	vr36	No	9631258	4490786	4527589	36803	74.19	PLVs	Metazoa	Mollusca	Bivalvia	Unionida	Unionidae	Unio	Unio delphinus	Integration	0.61	Passed	97
GCA_029339505.1	JAQISU010000092.1	vr36	No	9353036	5593741	5630385	36644	75	PLVs	Metazoa	Mollusca	Bivalvia	Unionida	Unionidae	Unio	Unio delphinus	Integration	0.67	Passed	97
GCA_029339505.1	JAQISU010000049.1	vr36	No	7447587	4601222	4637488	36266	85.71	PLVs	Metazoa	Mollusca	Bivalvia	Unionida	Unionidae	Unio	Unio delphinus	Integration	0.52	Failed	97
GCA_029339505.1	JAQISU010000127.1	vr36	No	6001700	4367142	4403248	36106	80	PLVs	Metazoa	Mollusca	Bivalvia	Unionida	Unionidae	Unio	Unio delphinus	Integration	0.56	Passed	97
GCA_029339505.1	JAQISU010000243.1	vr36	No	8353748	5722242	5756740	34498	84	PLVs	Metazoa	Mollusca	Bivalvia	Unionida	Unionidae	Unio	Unio delphinus	Integration	0.6	Failed	97
GCA_029339505.1	JAQISU010000110.1	vr36	No	15337669	6388261	6421406	33145	84	Orthopolintovirales	Metazoa	Mollusca	Bivalvia	Unionida	Unionidae	Unio	Unio delphinus	Integration	0.64	Passed	97
GCA_029339505.1	JAQISU010000219.1	vr36	No	8749327	3942038	3974399	32361	95.24	Orthopolintovirales	Metazoa	Mollusca	Bivalvia	Unionida	Unionidae	Unio	Unio delphinus	Integration	0.52	Passed	97
GCA_029339505.1	JAQISU010000054.1	vr36	No	11988090	6625832	6658035	32203	91.3	Orthopolintovirales	Metazoa	Mollusca	Bivalvia	Unionida	Unionidae	Unio	Unio delphinus	Integration	0.57	Passed	97
GCA_029339505.1	JAQISU010000213.1	vr36	No	3576249	3369531	3401421	31890	88	PLVs	Metazoa	Mollusca	Bivalvia	Unionida	Unionidae	Unio	Unio delphinus	Integration	0.6	Passed	97
GCA_029339505.1	JAQISU010000270.1	vr36	No	3669075	3296215	3327993	31778	79.17	PLVs	Metazoa	Mollusca	Bivalvia	Unionida	Unionidae	Unio	Unio delphinus	Integration	0.67	Passed	97
GCA_029339505.1	JAQISU010000084.1	vr36	No	7057821	5720374	5752109	31735	65	PLVs	Metazoa	Mollusca	Bivalvia	Unionida	Unionidae	Unio	Unio delphinus	Integration	0.65	Passed	97
GCA_029339505.1	JAQISU010001237.1	vr36	No	6561979	3186337	3217346	31009	61.9	Orthopolintovirales	Metazoa	Mollusca	Bivalvia	Unionida	Unionidae	Unio	Unio delphinus	Integration	0.62	Passed	97
GCA_029339505.1	JAQISU010000119.1	vr36	No	6493489	2495843	2526672	30829	85.71	PLVs	Metazoa	Mollusca	Bivalvia	Unionida	Unionidae	Unio	Unio delphinus	Integration	0.71	Passed	97
GCA_029339505.1	JAQISU010000149.1	vr36	No	8495132	4965111	4995575	30464	63.64	PLVs	Metazoa	Mollusca	Bivalvia	Unionida	Unionidae	Unio	Unio delphinus	Integration	0.77	Passed	97
GCA_029339505.1	JAQISU010000058.1	vr36	No	14007266	5466373	5496776	30403	90	Orthopolintovirales	Metazoa	Mollusca	Bivalvia	Unionida	Unionidae	Unio	Unio delphinus	Integration	0.7	Passed	97
GCA_029339505.1	JAQISU010000033.1	vr36	No	9578444	5929250	5958129	28879	83.33	Orthopolintovirales	Metazoa	Mollusca	Bivalvia	Unionida	Unionidae	Unio	Unio delphinus	Integration	0.54	Passed	97
GCA_029339505.1	JAQISU010000278.1	vr36	No	8442547	6688981	6716591	27610	79.17	PLVs	Metazoa	Mollusca	Bivalvia	Unionida	Unionidae	Unio	Unio delphinus	Integration	0.5	Failed	97
GCA_029339505.1	JAQISU010000135.1	vr36	No	11477211	6386283	6413699	27416	80.95	PLVs	Metazoa	Mollusca	Bivalvia	Unionida	Unionidae	Unio	Unio delphinus	Integration	0.62	Failed	97
GCA_029339505.1	JAQISU010000050.1	vr36	No	7084638	3564066	3590752	26686	88.24	PLVs	Metazoa	Mollusca	Bivalvia	Unionida	Unionidae	Unio	Unio delphinus	Integration	0.65	Failed	97
GCA_029339505.1	JAQISU010000331.1	vr36	No	4790462	2655556	2681914	26358	87.5	Orthopolintovirales	Metazoa	Mollusca	Bivalvia	Unionida	Unionidae	Unio	Unio delphinus	Integration	0.88	Passed	97
GCA_029339505.1	JAQISU010000174.1	vr36	No	20644513	6988716	7014884	26168	86.67	Orthopolintovirales	Metazoa	Mollusca	Bivalvia	Unionida	Unionidae	Unio	Unio delphinus	Integration	0.8	Passed	97
GCA_029339505.1	JAQISU010000122.1	vr36	No	11619780	4715259	4741047	25788	56.67	PLVs	Metazoa	Mollusca	Bivalvia	Unionida	Unionidae	Unio	Unio delphinus	Integration	0.77	Failed	97
GCA_029339505.1	JAQISU010000005.1	vr36	No	9951766	4577702	4603017	25315	80	Orthopolintovirales	Metazoa	Mollusca	Bivalvia	Unionida	Unionidae	Unio	Unio delphinus	Integration	0.6	Passed	97
GCA_029339505.1	JAQISU010000076.1	vr36	No	24221619	8341162	8364750	23588	87.5	Orthopolintovirales	Metazoa	Mollusca	Bivalvia	Unionida	Unionidae	Unio	Unio delphinus	Integration	0.81	Passed	97
GCA_029339505.1	JAQISU010000045.1	vr36	No	5651538	3557388	3579335	21947	78.57	PLVs	Metazoa	Mollusca	Bivalvia	Unionida	Unionidae	Unio	Unio delphinus	Integration	0.93	Passed	97
GCA_029339505.1	JAQISU010000238.1	vr36	No	6523869	2906290	2928081	21791	66.67	PLVs	Metazoa	Mollusca	Bivalvia	Unionida	Unionidae	Unio	Unio delphinus	Integration	1	Passed	97
GCA_029339505.1	JAQISU010000203.1	vr36	No	5513393	2960907	2982518	21611	75	PLVs	Metazoa	Mollusca	Bivalvia	Unionida	Unionidae	Unio	Unio delphinus	Integration	0.92	Passed	97
GCA_029339505.1	JAQISU010001239.1	vr36	No	33131239	6642527	6663264	20737	92.31	PLVs	Metazoa	Mollusca	Bivalvia	Unionida	Unionidae	Unio	Unio delphinus	Integration	0.92	Failed	97
GCA_029339505.1	JAQISU010000132.1	vr36	No	11289431	3280584	3301268	20684	80	PLVs	Metazoa	Mollusca	Bivalvia	Unionida	Unionidae	Unio	Unio delphinus	Integration	0.93	Failed	97
GCA_029339505.1	JAQISU010001243.1	vr36	No	7282444	5455680	5476107	20427	78.57	PLVs	Metazoa	Mollusca	Bivalvia	Unionida	Unionidae	Unio	Unio delphinus	Integration	0.93	Passed	97
GCA_029339505.1	JAQISU010000008.1	vr36	No	28700324	5324393	5344282	19889	86.67	Orthopolintovirales	Metazoa	Mollusca	Bivalvia	Unionida	Unionidae	Unio	Unio delphinus	Integration	0.8	Passed	97
GCA_029339505.1	JAQISU010000114.1	vr36	No	6907422	4732457	4752220	19763	86.67	Orthopolintovirales	Metazoa	Mollusca	Bivalvia	Unionida	Unionidae	Unio	Unio delphinus	Integration	0.8	Passed	97
GCA_029339505.1	JAQISU010000102.1	vr36	No	4045176	2274636	2294246	19610	68.75	PLVs	Metazoa	Mollusca	Bivalvia	Unionida	Unionidae	Unio	Unio delphinus	Integration	0.88	Passed	97
GCA_029339505.1	JAQISU010000012.1	vr36	No	11206789	3848273	3867505	19232	68.75	PLVs	Metazoa	Mollusca	Bivalvia	Unionida	Unionidae	Unio	Unio delphinus	Integration	0.94	Passed	97
GCA_029339505.1	JAQISU010000134.1	vr36	No	6017992	5043929	5062958	19029	81.82	PLVs	Metazoa	Mollusca	Bivalvia	Unionida	Unionidae	Unio	Unio delphinus	Integration	0.64	Passed	97
GCA_029339505.1	JAQISU010000016.1	vr36	No	13447119	4410911	4429940	19029	86.67	Orthopolintovirales	Metazoa	Mollusca	Bivalvia	Unionida	Unionidae	Unio	Unio delphinus	Integration	0.8	Passed	97
GCA_029339505.1	JAQISU010000179.1	vr36	No	17484158	4185191	4204201	19010	68.18	PLVs	Metazoa	Mollusca	Bivalvia	Unionida	Unionidae	Unio	Unio delphinus	Integration	0.86	Passed	97
GCA_029339505.1	JAQISU010000098.1	vr36	No	19013468	8634043	8652701	18658	80	Orthopolintovirales	Metazoa	Mollusca	Bivalvia	Unionida	Unionidae	Unio	Unio delphinus	Integration	1	Passed	97
GCA_029339505.1	JAQISU010000306.1	vr36	No	11554486	3507741	3526273	18532	68.42	Orthopolintovirales	Metazoa	Mollusca	Bivalvia	Unionida	Unionidae	Unio	Unio delphinus	Integration	0.89	Passed	97
GCA_029339505.1	JAQISU010000177.1	vr36	No	12162885	5327346	5345872	18526	75	PLVs	Metazoa	Mollusca	Bivalvia	Unionida	Unionidae	Unio	Unio delphinus	Integration	0.92	Passed	97
GCA_029339505.1	JAQISU010000009.1	vr36	No	13219421	3304349	3322784	18435	88.89	PLVs	Metazoa	Mollusca	Bivalvia	Unionida	Unionidae	Unio	Unio delphinus	Integration	0.78	Failed	97
GCA_029339505.1	JAQISU010000128.1	vr36	No	17260138	6602569	6620689	18120	68.75	PLVs	Metazoa	Mollusca	Bivalvia	Unionida	Unionidae	Unio	Unio delphinus	Integration	0.81	Failed	97
GCA_029339505.1	JAQISU010000083.1	vr36	No	6809266	4339138	4356965	17827	83.33	PLVs	Metazoa	Mollusca	Bivalvia	Unionida	Unionidae	Unio	Unio delphinus	Integration	0.78	Passed	97
GCA_029339505.1	JAQISU010000262.1	vr36	No	3346704	2514157	2531818	17661	76.92	PLVs	Metazoa	Mollusca	Bivalvia	Unionida	Unionidae	Unio	Unio delphinus	Integration	0.77	Passed	97
GCA_029339505.1	JAQISU010000229.1	vr36	No	5092513	2874508	2891737	17229	80	PLVs	Metazoa	Mollusca	Bivalvia	Unionida	Unionidae	Unio	Unio delphinus	Integration	0.7	Passed	97
GCA_029339505.1	JAQISU010000101.1	vr36	No	5384237	3624506	3641596	17090	81.25	PLVs	Metazoa	Mollusca	Bivalvia	Unionida	Unionidae	Unio	Unio delphinus	Integration	0.81	Passed	97
GCA_029339505.1	JAQISU010000240.1	vr36	No	6944935	3158124	3175074	16950	84.62	PLVs	Metazoa	Mollusca	Bivalvia	Unionida	Unionidae	Unio	Unio delphinus	Integration	0.92	Passed	97
GCA_029339505.1	JAQISU010000176.1	vr36	No	12294962	3504866	3521763	16897	59.09	Orthopolintovirales	Metazoa	Mollusca	Bivalvia	Unionida	Unionidae	Unio	Unio delphinus	Integration	0.91	Passed	97
GCA_029339505.1	JAQISU010000108.1	vr36	No	22456936	4350438	4367256	16818	57.14	PLVs	Metazoa	Mollusca	Bivalvia	Unionida	Unionidae	Unio	Unio delphinus	Integration	0.76	Failed	97
GCA_029339505.1	JAQISU010000125.1	vr36	No	8634421	5084242	5100981	16739	75	Orthopolintovirales	Metazoa	Mollusca	Bivalvia	Unionida	Unionidae	Unio	Unio delphinus	Integration	0.92	Passed	97
GCA_029339505.1	JAQISU010000375.1	vr36	No	4780774	2973198	2989927	16729	83.33	Orthopolintovirales	Metazoa	Mollusca	Bivalvia	Unionida	Unionidae	Unio	Unio delphinus	Integration	1	Passed	97
GCA_029339505.1	JAQISU010000046.1	vr36	No	33140780	2497655	2514368	16713	46.67	PLVs	Metazoa	Mollusca	Bivalvia	Unionida	Unionidae	Unio	Unio delphinus	Integration	0.67	Failed	97
GCA_029339505.1	JAQISU010000003.1	vr36	No	25937640	5296077	5312715	16638	84.62	Orthopolintovirales	Metazoa	Mollusca	Bivalvia	Unionida	Unionidae	Unio	Unio delphinus	Integration	1	Passed	97
GCA_029339505.1	JAQISU010000094.1	vr36	No	23997853	2922370	2938720	16350	82.35	PLVs	Metazoa	Mollusca	Bivalvia	Unionida	Unionidae	Unio	Unio delphinus	Integration	0.82	Passed	97
GCA_029339505.1	JAQISU010000165.1	vr36	No	4044373	2610089	2626343	16254	80	PLVs	Metazoa	Mollusca	Bivalvia	Unionida	Unionidae	Unio	Unio delphinus	Integration	0.87	Passed	97
GCA_029339505.1	JAQISU010000071.1	vr36	No	20566222	4870694	4886923	16229	90	PLVs	Metazoa	Mollusca	Bivalvia	Unionida	Unionidae	Unio	Unio delphinus	Integration	0.9	Passed	97
GCA_029339505.1	JAQISU010000017.1	vr36	No	11953392	4631163	4647351	16188	60	PLVs	Metazoa	Mollusca	Bivalvia	Unionida	Unionidae	Unio	Unio delphinus	Integration	0.87	Passed	97
GCA_029339505.1	JAQISU010000145.1	vr36	No	5524135	3769725	3785682	15957	75	PLVs	Metazoa	Mollusca	Bivalvia	Unionida	Unionidae	Unio	Unio delphinus	Integration	1	Passed	97
GCA_029339505.1	JAQISU010000043.1	vr36	No	4934413	2763562	2779500	15938	90	PLVs	Metazoa	Mollusca	Bivalvia	Unionida	Unionidae	Unio	Unio delphinus	Integration	1	Passed	97
GCA_029339505.1	JAQISU010000028.1	vr36	No	14456996	4456817	4472711	15894	100	Orthopolintovirales	Metazoa	Mollusca	Bivalvia	Unionida	Unionidae	Unio	Unio delphinus	Integration	1	Passed	97
GCA_029339505.1	JAQISU010001236.1	vr36	No	31706668	5142631	5158505	15874	80	PLVs	Metazoa	Mollusca	Bivalvia	Unionida	Unionidae	Unio	Unio delphinus	Integration	1	Passed	97
GCA_029339505.1	JAQISU010000041.1	vr36	No	10337310	5213238	5229091	15853	75	PLVs	Metazoa	Mollusca	Bivalvia	Unionida	Unionidae	Unio	Unio delphinus	Integration	0.92	Passed	97
GCA_029339505.1	JAQISU010000251.1	vr36	No	5697666	2965613	2981453	15840	84.62	PLVs	Metazoa	Mollusca	Bivalvia	Unionida	Unionidae	Unio	Unio delphinus	Integration	1	Passed	97
GCA_029339505.1	JAQISU010000090.1	vr36	No	13074384	3864583	3880392	15809	90	PLVs	Metazoa	Mollusca	Bivalvia	Unionida	Unionidae	Unio	Unio delphinus	Integration	1	Passed	97
GCA_029339505.1	JAQISU010000103.1	vr36	No	4212113	3644119	3659914	15795	80	PLVs	Metazoa	Mollusca	Bivalvia	Unionida	Unionidae	Unio	Unio delphinus	Integration	1	Passed	97
GCA_029339505.1	JAQISU010000004.1	vr36	No	15007890	6511904	6527684	15780	72.73	PLVs	Metazoa	Mollusca	Bivalvia	Unionida	Unionidae	Unio	Unio delphinus	Integration	1	Passed	97
GCA_029339505.1	JAQISU010000182.1	vr36	No	4235842	4123260	4139035	15775	81.82	PLVs	Metazoa	Mollusca	Bivalvia	Unionida	Unionidae	Unio	Unio delphinus	Integration	1	Passed	97
GCA_029339505.1	JAQISU010000155.1	vr36	No	22491348	5694277	5710048	15771	78.95	Orthopolintovirales	Metazoa	Mollusca	Bivalvia	Unionida	Unionidae	Unio	Unio delphinus	Integration	1	Passed	97
GCA_029339505.1	JAQISU010000078.1	vr36	No	6762513	6583762	6599463	15701	100	PLVs	Metazoa	Mollusca	Bivalvia	Unionida	Unionidae	Unio	Unio delphinus	Integration	0.8	Passed	97
GCA_029339505.1	JAQISU010000022.1	vr36	No	23910953	3522749	3538396	15647	75	PLVs	Metazoa	Mollusca	Bivalvia	Unionida	Unionidae	Unio	Unio delphinus	Integration	0.92	Passed	97
GCA_029339505.1	JAQISU010001241.1	vr36	No	14440359	5512271	5527849	15578	92.86	Orthopolintovirales	Metazoa	Mollusca	Bivalvia	Unionida	Unionidae	Unio	Unio delphinus	Integration	0.93	Passed	97
GCA_029339505.1	JAQISU010000167.1	vr36	No	6326431	3660877	3676379	15502	81.82	PLVs	Metazoa	Mollusca	Bivalvia	Unionida	Unionidae	Unio	Unio delphinus	Integration	1	Passed	97
GCA_029339505.1	JAQISU010000173.1	vr36	No	8475857	6857338	6872828	15490	88.89	PLVs	Metazoa	Mollusca	Bivalvia	Unionida	Unionidae	Unio	Unio delphinus	Integration	1	Passed	97
GCA_029339505.1	JAQISU010000015.1	vr36	No	10338483	2924323	2939725	15402	100	Orthopolintovirales	Metazoa	Mollusca	Bivalvia	Unionida	Unionidae	Unio	Unio delphinus	Integration	0.83	Passed	97
GCA_029339505.1	JAQISU010000018.1	vr36	No	16619868	6603860	6619222	15362	75	PLVs	Metazoa	Mollusca	Bivalvia	Unionida	Unionidae	Unio	Unio delphinus	Integration	1	Passed	97
GCA_029339505.1	JAQISU010000117.1	vr36	No	17612308	5138267	5153612	15345	84.62	Orthopolintovirales	Metazoa	Mollusca	Bivalvia	Unionida	Unionidae	Unio	Unio delphinus	Integration	0.77	Passed	97
GCA_029339505.1	JAQISU010000288.1	vr36	No	3137707	2805483	2820651	15168	80	PLVs	Metazoa	Mollusca	Bivalvia	Unionida	Unionidae	Unio	Unio delphinus	Integration	0.87	Passed	97
GCA_029339505.1	JAQISU010000065.1	vr36	No	3412451	2824854	2839915	15061	100	PLVs	Metazoa	Mollusca	Bivalvia	Unionida	Unionidae	Unio	Unio delphinus	Integration	0.9	Passed	97
GCA_029339505.1	JAQISU010000202.1	vr36	No	5843594	4186055	4201026	14971	85.71	PLVs	Metazoa	Mollusca	Bivalvia	Unionida	Unionidae	Unio	Unio delphinus	Integration	1	Passed	97
GCA_029339505.1	JAQISU010000086.1	vr36	No	8996396	3086452	3101366	14914	83.33	PLVs	Metazoa	Mollusca	Bivalvia	Unionida	Unionidae	Unio	Unio delphinus	Integration	0.92	Passed	97
GCA_029339505.1	JAQISU010000064.1	vr36	No	10729280	4053341	4068228	14887	85.71	PLVs	Metazoa	Mollusca	Bivalvia	Unionida	Unionidae	Unio	Unio delphinus	Integration	0.86	Passed	97
GCA_029339505.1	JAQISU010000107.1	vr36	No	13088353	3645442	3660319	14877	62.5	Orthopolintovirales	Metazoa	Mollusca	Bivalvia	Unionida	Unionidae	Unio	Unio delphinus	Integration	0.94	Passed	97
GCA_029339505.1	JAQISU010000147.1	vr36	No	4823398	2852067	2866936	14869	71.43	PLVs	Metazoa	Mollusca	Bivalvia	Unionida	Unionidae	Unio	Unio delphinus	Integration	0.93	Passed	97
GCA_029339505.1	JAQISU010000047.1	vr36	No	32492410	4017022	4031860	14838	92.31	PLVs	Metazoa	Mollusca	Bivalvia	Unionida	Unionidae	Unio	Unio delphinus	Integration	0.85	Failed	97
GCA_029339505.1	JAQISU010000060.1	vr36	No	7495735	6035968	6050720	14752	83.33	PLVs	Metazoa	Mollusca	Bivalvia	Unionida	Unionidae	Unio	Unio delphinus	Integration	0.92	Passed	97
GCA_029339505.1	JAQISU010000036.1	vr36	No	18127270	4863942	4878669	14727	81.82	PLVs	Metazoa	Mollusca	Bivalvia	Unionida	Unionidae	Unio	Unio delphinus	Integration	1	Failed	97
GCA_029339505.1	JAQISU010000096.1	vr36	No	9539655	8533833	8548547	14714	81.82	PLVs	Metazoa	Mollusca	Bivalvia	Unionida	Unionidae	Unio	Unio delphinus	Integration	1	Passed	97
GCA_029339505.1	JAQISU010000214.1	vr36	No	4924460	4461620	4476298	14678	83.33	PLVs	Metazoa	Mollusca	Bivalvia	Unionida	Unionidae	Unio	Unio delphinus	Integration	1	Passed	97
GCA_029339505.1	JAQISU010000020.1	vr36	No	8263808	6398053	6412722	14669	80	Orthopolintovirales	Metazoa	Mollusca	Bivalvia	Unionida	Unionidae	Unio	Unio delphinus	Integration	1	Passed	97
GCA_029339505.1	JAQISU010000088.1	vr36	No	8525535	6408363	6422978	14615	72.73	PLVs	Metazoa	Mollusca	Bivalvia	Unionida	Unionidae	Unio	Unio delphinus	Integration	1	Passed	97
GCA_029339505.1	JAQISU010000323.1	vr36	No	18130095	6530694	6545296	14602	92.86	PLVs	Metazoa	Mollusca	Bivalvia	Unionida	Unionidae	Unio	Unio delphinus	Integration	0.79	Failed	97
GCA_029339505.1	JAQISU010001235.1	vr36	No	43585313	2825319	2839910	14591	90	PLVs	Metazoa	Mollusca	Bivalvia	Unionida	Unionidae	Unio	Unio delphinus	Integration	1	Failed	97
GCA_029339505.1	JAQISU010000011.1	vr36	No	9803214	4177517	4192059	14542	70	PLVs	Metazoa	Mollusca	Bivalvia	Unionida	Unionidae	Unio	Unio delphinus	Integration	1	Failed	97
GCA_029339505.1	JAQISU010000029.1	vr36	No	21476149	3939104	3953644	14540	92.31	PLVs	Metazoa	Mollusca	Bivalvia	Unionida	Unionidae	Unio	Unio delphinus	Integration	0.69	Passed	97
GCA_029339505.1	JAQISU010001238.1	vr36	No	25376911	5260050	5274588	14538	90.91	PLVs	Metazoa	Mollusca	Bivalvia	Unionida	Unionidae	Unio	Unio delphinus	Integration	1	Failed	97
GCA_029339505.1	JAQISU010000204.1	vr36	No	6457885	4284449	4298983	14534	75	PLVs	Metazoa	Mollusca	Bivalvia	Unionida	Unionidae	Unio	Unio delphinus	Integration	1	Passed	97
GCA_029339505.1	JAQISU010000234.1	vr36	No	7559575	5322818	5337350	14532	63.16	PLVs	Metazoa	Mollusca	Bivalvia	Unionida	Unionidae	Unio	Unio delphinus	Integration	0.84	Failed	97
GCA_029339505.1	JAQISU010000106.1	vr36	No	24677547	6670156	6684641	14485	91.67	PLVs	Metazoa	Mollusca	Bivalvia	Unionida	Unionidae	Unio	Unio delphinus	Integration	0.92	Failed	97
GCA_029339505.1	JAQISU010000066.1	vr36	No	4805904	2389346	2403831	14485	90	PLVs	Metazoa	Mollusca	Bivalvia	Unionida	Unionidae	Unio	Unio delphinus	Integration	1	Passed	97
GCA_029339505.1	JAQISU010000258.1	vr36	No	3860097	3308092	3322569	14477	78.57	Orthopolintovirales	Metazoa	Mollusca	Bivalvia	Unionida	Unionidae	Unio	Unio delphinus	Integration	0.86	Passed	97
GCA_029339505.1	JAQISU010000154.1	vr36	No	8152864	4119744	4134191	14447	85.71	PLVs	Metazoa	Mollusca	Bivalvia	Unionida	Unionidae	Unio	Unio delphinus	Integration	0.86	Passed	97
GCA_029339505.1	JAQISU010000026.1	vr36	No	10848558	6689629	6704040	14411	81.82	PLVs	Metazoa	Mollusca	Bivalvia	Unionida	Unionidae	Unio	Unio delphinus	Integration	1	Passed	97
GCA_029339505.1	JAQISU010000093.1	vr36	No	7092605	4734477	4748856	14379	81.82	PLVs	Metazoa	Mollusca	Bivalvia	Unionida	Unionidae	Unio	Unio delphinus	Integration	1	Passed	97
GCA_029339505.1	JAQISU010000112.1	vr36	No	7969080	2979090	2993468	14378	87.5	Orthopolintovirales	Metazoa	Mollusca	Bivalvia	Unionida	Unionidae	Unio	Unio delphinus	Integration	0.75	Passed	97
GCA_029339505.1	JAQISU010000263.1	vr36	No	9638543	5431233	5445552	14319	81.82	PLVs	Metazoa	Mollusca	Bivalvia	Unionida	Unionidae	Unio	Unio delphinus	Integration	1	Passed	97
GCA_029339505.1	JAQISU010000035.1	vr36	No	21451968	3131680	3145995	14315	78.26	PLVs	Metazoa	Mollusca	Bivalvia	Unionida	Unionidae	Unio	Unio delphinus	Integration	0.91	Passed	97
GCA_029339505.1	JAQISU010000144.1	vr36	No	7699724	4558549	4572854	14305	83.33	PLVs	Metazoa	Mollusca	Bivalvia	Unionida	Unionidae	Unio	Unio delphinus	Integration	0.92	Passed	97
GCA_029339505.1	JAQISU010000080.1	vr36	No	5576982	3884814	3899114	14300	76.92	Orthopolintovirales	Metazoa	Mollusca	Bivalvia	Unionida	Unionidae	Unio	Unio delphinus	Integration	0.92	Passed	97
GCA_029339505.1	JAQISU010000172.1	vr36	No	3483726	3161047	3175308	14261	81.82	PLVs	Metazoa	Mollusca	Bivalvia	Unionida	Unionidae	Unio	Unio delphinus	Integration	1	Passed	97
GCA_029339505.1	JAQISU010000198.1	vr36	No	4963995	4441070	4455311	14241	90.91	PLVs	Metazoa	Mollusca	Bivalvia	Unionida	Unionidae	Unio	Unio delphinus	Integration	1	Passed	97
GCA_029339505.1	JAQISU010000222.1	vr36	No	7314349	4967080	4981291	14211	78.95	PLVs	Metazoa	Mollusca	Bivalvia	Unionida	Unionidae	Unio	Unio delphinus	Integration	0.95	Passed	97
GCA_029339505.1	JAQISU010000048.1	vr36	No	7784565	4200124	4214333	14209	100	PLVs	Metazoa	Mollusca	Bivalvia	Unionida	Unionidae	Unio	Unio delphinus	Integration	0.71	Failed	97
GCA_029339505.1	JAQISU010000010.1	vr36	No	21137452	5187444	5201552	14108	100	Orthopolintovirales	Metazoa	Mollusca	Bivalvia	Unionida	Unionidae	Unio	Unio delphinus	Integration	0.86	Passed	97
GCA_029339505.1	JAQISU010000118.1	vr36	No	8083969	3138427	3152509	14082	77.78	Orthopolintovirales	Metazoa	Mollusca	Bivalvia	Unionida	Unionidae	Unio	Unio delphinus	Integration	0.89	Passed	97
GCA_029339505.1	JAQISU010000075.1	vr36	No	8167702	3809875	3823928	14053	71.43	PLVs	Metazoa	Mollusca	Bivalvia	Unionida	Unionidae	Unio	Unio delphinus	Integration	1	Passed	97
GCA_029339505.1	JAQISU010000095.1	vr36	No	5210824	3296834	3310630	13796	84.62	PLVs	Metazoa	Mollusca	Bivalvia	Unionida	Unionidae	Unio	Unio delphinus	Integration	0.85	Passed	97
GCA_029339505.1	JAQISU010000126.1	vr36	No	10026549	5237677	5251470	13793	90.91	PLVs	Metazoa	Mollusca	Bivalvia	Unionida	Unionidae	Unio	Unio delphinus	Integration	0.91	Failed	97
GCA_029339505.1	JAQISU010000025.1	vr36	No	6173395	3995896	4009583	13687	100	PLVs	Metazoa	Mollusca	Bivalvia	Unionida	Unionidae	Unio	Unio delphinus	Integration	0.8	Passed	97
GCA_029339505.1	JAQISU010000206.1	vr36	No	11750182	3857320	3870977	13657	69.23	PLVs	Metazoa	Mollusca	Bivalvia	Unionida	Unionidae	Unio	Unio delphinus	Integration	0.77	Passed	97
GCA_029339505.1	JAQISU010000051.1	vr36	No	15498028	4589729	4603046	13317	100	Orthopolintovirales	Metazoa	Mollusca	Bivalvia	Unionida	Unionidae	Unio	Unio delphinus	Integration	0.71	Passed	97
GCA_029339505.1	JAQISU010000230.1	vr36	No	4644003	4552197	4565486	13289	88.89	Orthopolintovirales	Metazoa	Mollusca	Bivalvia	Unionida	Unionidae	Unio	Unio delphinus	Integration	0.67	Passed	97
GCA_029339505.1	JAQISU010000158.1	vr36	No	5602002	4878053	4891317	13264	64.29	PLVs	Metazoa	Mollusca	Bivalvia	Unionida	Unionidae	Unio	Unio delphinus	Integration	1	Passed	97
GCA_029339505.1	JAQISU010000123.1	vr36	No	8057695	5925944	5939101	13157	80	Orthopolintovirales	Metazoa	Mollusca	Bivalvia	Unionida	Unionidae	Unio	Unio delphinus	Integration	0.7	Passed	97
GCA_029339505.1	JAQISU010000433.1	vr36	No	9737208	7428256	7441201	12945	85.71	Orthopolintovirales	Metazoa	Mollusca	Bivalvia	Unionida	Unionidae	Unio	Unio delphinus	Integration	0.79	Passed	97
GCA_029339505.1	JAQISU010000166.1	vr36	No	7238943	5705229	5718100	12871	87.5	PLVs	Metazoa	Mollusca	Bivalvia	Unionida	Unionidae	Unio	Unio delphinus	Integration	0.75	Passed	97
GCA_029339505.1	JAQISU010001242.1	vr36	No	13092544	5419687	5432403	12716	81.82	PLVs	Metazoa	Mollusca	Bivalvia	Unionida	Unionidae	Unio	Unio delphinus	Integration	1	Passed	97
GCA_029339505.1	JAQISU010000100.1	vr36	No	5130864	2855305	2868011	12706	88.89	PLVs	Metazoa	Mollusca	Bivalvia	Unionida	Unionidae	Unio	Unio delphinus	Integration	0.67	Passed	97
GCA_029339505.1	JAQISU010000252.1	vr36	No	5109029	2750214	2762484	12270	100	Orthopolintovirales	Metazoa	Mollusca	Bivalvia	Unionida	Unionidae	Unio	Unio delphinus	Integration	0.67	Passed	97
GCA_029339505.1	JAQISU010000021.1	vr36	No	6834776	5153397	5165644	12247	88.89	PLVs	Metazoa	Mollusca	Bivalvia	Unionida	Unionidae	Unio	Unio delphinus	Integration	1	Failed	97
GCA_029339505.1	JAQISU010000162.1	vr36	No	10919244	4687365	4699117	11752	64.71	PLVs	Metazoa	Mollusca	Bivalvia	Unionida	Unionidae	Unio	Unio delphinus	Integration	0.82	Passed	97
GCA_029339505.1	JAQISU010000175.1	vr36	No	5471105	4086647	4098359	11712	75	PLVs	Metazoa	Mollusca	Bivalvia	Unionida	Unionidae	Unio	Unio delphinus	Integration	1	Passed	97
GCA_029339505.1	JAQISU010000152.1	vr36	No	8750973	2324993	2336476	11483	87.5	PLVs	Metazoa	Mollusca	Bivalvia	Unionida	Unionidae	Unio	Unio delphinus	Integration	0.88	Failed	97
GCA_029339505.1	JAQISU010000242.1	vr36	No	21550750	2419681	2430964	11283	83.33	PLVs	Metazoa	Mollusca	Bivalvia	Unionida	Unionidae	Unio	Unio delphinus	Integration	0.83	Passed	97
GCA_029339505.1	JAQISU010000142.1	vr36	No	6716415	4702416	4713651	11235	83.33	Orthopolintovirales	Metazoa	Mollusca	Bivalvia	Unionida	Unionidae	Unio	Unio delphinus	Integration	0.92	Passed	97
GCA_029339505.1	JAQISU010000274.1	vr36	No	7576210	5818050	5829153	11103	70	Orthopolintovirales	Metazoa	Mollusca	Bivalvia	Unionida	Unionidae	Unio	Unio delphinus	Integration	0.8	Passed	97
GCA_029339505.1	JAQISU010000023.1	vr36	No	15418874	6824275	6835284	11009	90	Orthopolintovirales	Metazoa	Mollusca	Bivalvia	Unionida	Unionidae	Unio	Unio delphinus	Integration	0.7	Failed	97
GCA_029339505.1	JAQISU010000225.1	vr36	No	8403090	7787248	7798192	10944	85.71	PLVs	Metazoa	Mollusca	Bivalvia	Unionida	Unionidae	Unio	Unio delphinus	Integration	0.86	Passed	97
GCA_029339505.1	JAQISU010000044.1	vr36	No	7450065	4591395	4602182	10787	87.5	PLVs	Metazoa	Mollusca	Bivalvia	Unionida	Unionidae	Unio	Unio delphinus	Integration	0.88	Passed	97
GCA_029339505.1	JAQISU010000237.1	vr36	No	8507180	5498554	5509218	10664	85.71	PLVs	Metazoa	Mollusca	Bivalvia	Unionida	Unionidae	Unio	Unio delphinus	Integration	1	Passed	97
GCA_029339505.1	JAQISU010000001.1	vr36	No	6313306	3051984	3062397	10413	100	PLVs	Metazoa	Mollusca	Bivalvia	Unionida	Unionidae	Unio	Unio delphinus	Integration	1	Failed	97
GCA_029339505.1	JAQISU010000111.1	vr36	No	16790776	4266580	4276766	10186	87.5	Orthopolintovirales	Metazoa	Mollusca	Bivalvia	Unionida	Unionidae	Unio	Unio delphinus	Integration	0.62	Passed	97
GCA_029339505.1	JAQISU010000131.1	vr36	No	11547725	3157125	3167113	9988	100	PLVs	Metazoa	Mollusca	Bivalvia	Unionida	Unionidae	Unio	Unio delphinus	Integration	1	Failed	97
GCA_029339505.1	JAQISU010000236.1	vr36	No	10231822	6030031	6040014	9983	87.5	PLVs	Metazoa	Mollusca	Bivalvia	Unionida	Unionidae	Unio	Unio delphinus	Integration	0.62	Passed	97
GCA_029339505.1	JAQISU010000109.1	vr36	No	14257968	6718680	6728566	9886	75	PLVs	Metazoa	Mollusca	Bivalvia	Unionida	Unionidae	Unio	Unio delphinus	Integration	1	Passed	97
GCA_029339505.1	JAQISU010000034.1	vr36	No	24928022	6990362	7000042	9680	100	PLVs	Metazoa	Mollusca	Bivalvia	Unionida	Unionidae	Unio	Unio delphinus	Integration	0.75	Failed	97
GCA_029339505.1	JAQISU010000053.1	vr36	No	11367615	7214037	7223604	9567	100	Orthopolintovirales	Metazoa	Mollusca	Bivalvia	Unionida	Unionidae	Unio	Unio delphinus	Integration	0.5	Passed	97
GCA_029339505.1	JAQISU010000136.1	vr36	No	13440234	3144328	3153356	9028	85.71	Orthopolintovirales	Metazoa	Mollusca	Bivalvia	Unionida	Unionidae	Unio	Unio delphinus	Integration	0.86	Passed	97
GCA_029339505.1	JAQISU010000184.1	vr36	No	8848447	4189774	4198596	8822	100	Orthopolintovirales	Metazoa	Mollusca	Bivalvia	Unionida	Unionidae	Unio	Unio delphinus	Integration	0.73	Passed	97
GCA_029339505.1	JAQISU010000030.1	vr36	No	3334074	2919964	2928757	8793	71.43	PLVs	Metazoa	Mollusca	Bivalvia	Unionida	Unionidae	Unio	Unio delphinus	Integration	1	Passed	97
GCA_029339505.1	JAQISU010000070.1	vr36	No	4507340	3891516	3899905	8389	100	PLVs	Metazoa	Mollusca	Bivalvia	Unionida	Unionidae	Unio	Unio delphinus	Integration	1	Failed	97
GCA_029339505.1	JAQISU010000067.1	vr36	No	5004162	3708592	3716268	7676	100	PLVs	Metazoa	Mollusca	Bivalvia	Unionida	Unionidae	Unio	Unio delphinus	Integration	0.75	Passed	97
GCA_029339505.1	JAQISU010000169.1	vr36	No	7968676	6465490	6472734	7244	100	Orthopolintovirales	Metazoa	Mollusca	Bivalvia	Unionida	Unionidae	Unio	Unio delphinus	Integration	0.8	Passed	97
GCA_029339505.1	JAQISU010000138.1	vr36	No	6358450	2514199	2520625	6426	100	Orthopolintovirales	Metazoa	Mollusca	Bivalvia	Unionida	Unionidae	Unio	Unio delphinus	Integration	0.67	Passed	97
GCA_029339505.1	JAQISU010000220.1	vr36	No	2835795	2591254	2597470	6216	75	PLVs	Metazoa	Mollusca	Bivalvia	Unionida	Unionidae	Unio	Unio delphinus	Integration	1	Passed	97
GCA_029339505.1	JAQISU010000002.1	vr36	No	8593565	5161823	5167188	5365	87.5	Orthopolintovirales	Metazoa	Mollusca	Bivalvia	Unionida	Unionidae	Unio	Unio delphinus	Integration	1	Passed	97
GCA_029339505.1	JAQISU010000121.1	vr36	No	4905387	2896376	2901069	4693	100	PLVs	Metazoa	Mollusca	Bivalvia	Unionida	Unionidae	Unio	Unio delphinus	Integration	1	Passed	97
GCA_029339505.1	JAQISU010001253.1	vr36	No	5805090	3975140	3979522	4382	100	PLVs	Metazoa	Mollusca	Bivalvia	Unionida	Unionidae	Unio	Unio delphinus	Integration	1	Failed	97
GCA_029339505.1	JAQISU010000137.1	vr36	No	3626442	2774032	2777946	3914	83.33	Orthopolintovirales	Metazoa	Mollusca	Bivalvia	Unionida	Unionidae	Unio	Unio delphinus	Integration	0.67	Passed	97
GCA_029339505.1	JAQISU010000307.1	vr36	No	4093026	2728326	2731565	3239	80	PLVs	Metazoa	Mollusca	Bivalvia	Unionida	Unionidae	Unio	Unio delphinus	Integration	0.8	Failed	97
GCA_029339505.1	JAQISU010000196.1	vr36	No	7584635	3369089	3370724	1635	100	PLVs	Metazoa	Mollusca	Bivalvia	Unionida	Unionidae	Unio	Unio delphinus	Integration	1	Failed	97
GCA_029339505.1	JAQISU010000182.1	vr35	No	4235842	3973428	4048860	75432	65.91	PLVs	Metazoa	Mollusca	Bivalvia	Unionida	Unionidae	Unio	Unio delphinus	Integration	0.48	Passed	97
GCA_029339505.1	JAQISU010000278.1	vr35	No	8442547	6397032	6472080	75048	85.71	PLVs	Metazoa	Mollusca	Bivalvia	Unionida	Unionidae	Unio	Unio delphinus	Integration	0.37	Failed	97
GCA_029339505.1	JAQISU010000070.1	vr35	No	4507340	3816319	3880893	64574	75.76	PLVs	Metazoa	Mollusca	Bivalvia	Unionida	Unionidae	Unio	Unio delphinus	Integration	0.64	Passed	97
GCA_029339505.1	JAQISU010000119.1	vr35	No	6493489	2428315	2485821	57506	83.87	PLVs	Metazoa	Mollusca	Bivalvia	Unionida	Unionidae	Unio	Unio delphinus	Integration	0.48	Passed	97
GCA_029339505.1	JAQISU010000262.1	vr35	No	3346704	2447703	2502732	55029	80.95	PLVs	Metazoa	Mollusca	Bivalvia	Unionida	Unionidae	Unio	Unio delphinus	Integration	0.48	Passed	97
GCA_029339505.1	JAQISU010000014.1	vr35	No	18143783	4166843	4217769	50926	90.91	Orthopolintovirales	Metazoa	Mollusca	Bivalvia	Unionida	Unionidae	Unio	Unio delphinus	Integration	0.45	Passed	97
GCA_029339505.1	JAQISU010000202.1	vr35	No	5843594	4117085	4166881	49796	81.25	PLVs	Metazoa	Mollusca	Bivalvia	Unionida	Unionidae	Unio	Unio delphinus	Integration	0.5	Passed	97
GCA_029339505.1	JAQISU010000229.1	vr35	No	5092513	2741501	2791170	49669	86.21	PLVs	Metazoa	Mollusca	Bivalvia	Unionida	Unionidae	Unio	Unio delphinus	Integration	0.48	Passed	97
GCA_029339505.1	JAQISU010000175.1	vr35	No	5471105	3950643	3999703	49060	82.93	PLVs	Metazoa	Mollusca	Bivalvia	Unionida	Unionidae	Unio	Unio delphinus	Integration	0.41	Passed	97
GCA_029339505.1	JAQISU010000135.1	vr35	No	11477211	6266022	6314169	48147	93.55	PLVs	Metazoa	Mollusca	Bivalvia	Unionida	Unionidae	Unio	Unio delphinus	Integration	0.35	Failed	97
GCA_029339505.1	JAQISU010001241.1	vr35	No	14440359	5417505	5465642	48137	71.43	Orthopolintovirales	Metazoa	Mollusca	Bivalvia	Unionida	Unionidae	Unio	Unio delphinus	Integration	0.57	Passed	97
GCA_029339505.1	JAQISU010000160.1	vr35	No	7721944	2409955	2457842	47887	73.08	PLVs	Metazoa	Mollusca	Bivalvia	Unionida	Unionidae	Unio	Unio delphinus	Integration	0.62	Passed	97
GCA_029339505.1	JAQISU010000010.1	vr35	No	21137452	5095810	5143096	47286	91.43	PLVs	Metazoa	Mollusca	Bivalvia	Unionida	Unionidae	Unio	Unio delphinus	Integration	0.4	Failed	97
GCA_029339505.1	JAQISU010000038.1	vr35	No	9599007	5475004	5522200	47196	80.56	PLVs	Metazoa	Mollusca	Bivalvia	Unionida	Unionidae	Unio	Unio delphinus	Integration	0.44	Passed	97
GCA_029339505.1	JAQISU010000375.1	vr35	No	4780774	2750317	2796674	46357	75	PLVs	Metazoa	Mollusca	Bivalvia	Unionida	Unionidae	Unio	Unio delphinus	Integration	0.69	Failed	97
GCA_029339505.1	JAQISU010000020.1	vr35	No	8263808	6237358	6281284	43926	77.78	Orthopolintovirales	Metazoa	Mollusca	Bivalvia	Unionida	Unionidae	Unio	Unio delphinus	Integration	0.56	Passed	97
GCA_029339505.1	JAQISU010000121.1	vr35	No	4905387	2815547	2856067	40520	81.82	PLVs	Metazoa	Mollusca	Bivalvia	Unionida	Unionidae	Unio	Unio delphinus	Integration	0.48	Passed	97
GCA_029339505.1	JAQISU010000210.1	vr35	No	19119215	3539220	3578973	39753	60	Orthopolintovirales	Metazoa	Mollusca	Bivalvia	Unionida	Unionidae	Unio	Unio delphinus	Integration	0.73	Passed	97
GCA_029339505.1	JAQISU010000025.1	vr35	No	6173395	3898875	3938462	39587	65.52	PLVs	Metazoa	Mollusca	Bivalvia	Unionida	Unionidae	Unio	Unio delphinus	Integration	0.69	Passed	97
GCA_029339505.1	JAQISU010000106.1	vr35	No	24677547	6412247	6450881	38634	83.33	Orthopolintovirales	Metazoa	Mollusca	Bivalvia	Unionida	Unionidae	Unio	Unio delphinus	Integration	0.54	Passed	97
GCA_029339505.1	JAQISU010000011.1	vr35	No	9803214	4117224	4155080	37856	71.79	PLVs	Metazoa	Mollusca	Bivalvia	Unionida	Unionidae	Unio	Unio delphinus	Integration	0.46	Passed	97
GCA_029339505.1	JAQISU010000094.1	vr35	No	23997853	2834097	2871218	37121	74.36	PLVs	Metazoa	Mollusca	Bivalvia	Unionida	Unionidae	Unio	Unio delphinus	Integration	0.67	Passed	97
GCA_029339505.1	JAQISU010000234.1	vr35	No	7559575	5011088	5047654	36566	55	Orthopolintovirales	Metazoa	Mollusca	Bivalvia	Unionida	Unionidae	Unio	Unio delphinus	Integration	0.57	Passed	97
GCA_029339505.1	JAQISU010000108.1	vr35	No	22456936	4115265	4151827	36562	77.5	Orthopolintovirales	Metazoa	Mollusca	Bivalvia	Unionida	Unionidae	Unio	Unio delphinus	Integration	0.6	Passed	97
GCA_029339505.1	JAQISU010000080.1	vr35	No	5576982	3825880	3861927	36047	84	PLVs	Metazoa	Mollusca	Bivalvia	Unionida	Unionidae	Unio	Unio delphinus	Integration	0.52	Failed	97
GCA_029339505.1	JAQISU010001238.1	vr35	No	25376911	5151899	5187758	35859	78.95	Orthopolintovirales	Metazoa	Mollusca	Bivalvia	Unionida	Unionidae	Unio	Unio delphinus	Integration	0.68	Passed	97
GCA_029339505.1	JAQISU010000022.1	vr35	No	23910953	3296232	3331711	35479	88.46	PLVs	Metazoa	Mollusca	Bivalvia	Unionida	Unionidae	Unio	Unio delphinus	Integration	0.5	Passed	97
GCA_029339505.1	JAQISU010000196.1	vr35	No	7584635	3299100	3334265	35165	85.71	PLVs	Metazoa	Mollusca	Bivalvia	Unionida	Unionidae	Unio	Unio delphinus	Integration	0.67	Passed	97
GCA_029339505.1	JAQISU010000036.1	vr35	No	18127270	4748385	4782914	34529	93.75	PLVs	Metazoa	Mollusca	Bivalvia	Unionida	Unionidae	Unio	Unio delphinus	Integration	0.69	Failed	97
GCA_029339505.1	JAQISU010000165.1	vr35	No	4044373	2559819	2593041	33222	71.43	PLVs	Metazoa	Mollusca	Bivalvia	Unionida	Unionidae	Unio	Unio delphinus	Integration	0.71	Passed	97
GCA_029339505.1	JAQISU010000003.1	vr35	No	25937640	5148244	5180585	32341	90.91	Orthopolintovirales	Metazoa	Mollusca	Bivalvia	Unionida	Unionidae	Unio	Unio delphinus	Integration	0.59	Passed	97
GCA_029339505.1	JAQISU010001244.1	vr35	No	11733052	5194074	5226198	32124	78.95	Orthopolintovirales	Metazoa	Mollusca	Bivalvia	Unionida	Unionidae	Unio	Unio delphinus	Integration	0.68	Passed	97
GCA_029339505.1	JAQISU010000083.1	vr35	No	6809266	4210869	4242620	31751	80.95	PLVs	Metazoa	Mollusca	Bivalvia	Unionida	Unionidae	Unio	Unio delphinus	Integration	0.76	Passed	97
GCA_029339505.1	JAQISU010000097.1	vr35	No	7895781	3634771	3666422	31651	86.36	PLVs	Metazoa	Mollusca	Bivalvia	Unionida	Unionidae	Unio	Unio delphinus	Integration	0.59	Passed	97
GCA_029339505.1	JAQISU010000092.1	vr35	No	9353036	5525339	5556917	31578	76.47	PLVs	Metazoa	Mollusca	Bivalvia	Unionida	Unionidae	Unio	Unio delphinus	Integration	0.76	Passed	97
GCA_029339505.1	JAQISU010000047.1	vr35	No	32492410	3838156	3869663	31507	88.46	PLVs	Metazoa	Mollusca	Bivalvia	Unionida	Unionidae	Unio	Unio delphinus	Integration	0.58	Failed	97
GCA_029339505.1	JAQISU010000138.1	vr35	No	6358450	2383852	2414820	30968	76.19	PLVs	Metazoa	Mollusca	Bivalvia	Unionida	Unionidae	Unio	Unio delphinus	Integration	0.81	Failed	97
GCA_029339505.1	JAQISU010000222.1	vr35	No	7314349	4871000	4901326	30326	62.86	PLVs	Metazoa	Mollusca	Bivalvia	Unionida	Unionidae	Unio	Unio delphinus	Integration	0.63	Passed	97
GCA_029339505.1	JAQISU010000243.1	vr35	No	8353748	5626232	5656097	29865	85.71	Orthopolintovirales	Metazoa	Mollusca	Bivalvia	Unionida	Unionidae	Unio	Unio delphinus	Integration	0.79	Passed	97
GCA_029339505.1	JAQISU010000069.1	vr35	No	9532043	4023719	4053021	29302	83.33	Orthopolintovirales	Metazoa	Mollusca	Bivalvia	Unionida	Unionidae	Unio	Unio delphinus	Integration	0.61	Passed	97
GCA_029339505.1	JAQISU010000184.1	vr35	No	8848447	4128084	4157363	29279	58.97	PLVs	Metazoa	Mollusca	Bivalvia	Unionida	Unionidae	Unio	Unio delphinus	Integration	0.59	Passed	97
GCA_029339505.1	JAQISU010000127.1	vr35	No	6001700	4175401	4203583	28182	85.71	PLVs	Metazoa	Mollusca	Bivalvia	Unionida	Unionidae	Unio	Unio delphinus	Integration	0.54	Passed	97
GCA_029339505.1	JAQISU010000144.1	vr35	No	7699724	4489694	4517595	27901	100	PLVs	Metazoa	Mollusca	Bivalvia	Unionida	Unionidae	Unio	Unio delphinus	Integration	0.83	Passed	97
GCA_029339505.1	JAQISU010000087.1	vr35	No	19305084	3454834	3482009	27175	90	PLVs	Metazoa	Mollusca	Bivalvia	Unionida	Unionidae	Unio	Unio delphinus	Integration	0.6	Passed	97
GCA_029339505.1	JAQISU010000101.1	vr35	No	5384237	3587304	3614356	27052	93.75	PLVs	Metazoa	Mollusca	Bivalvia	Unionida	Unionidae	Unio	Unio delphinus	Integration	0.75	Passed	97
GCA_029339505.1	JAQISU010000041.1	vr35	No	10337310	5056179	5082285	26106	84.21	PLVs	Metazoa	Mollusca	Bivalvia	Unionida	Unionidae	Unio	Unio delphinus	Integration	0.63	Passed	97
GCA_029339505.1	JAQISU010000023.1	vr35	No	15418874	6475256	6500783	25527	78.95	PLVs	Metazoa	Mollusca	Bivalvia	Unionida	Unionidae	Unio	Unio delphinus	Integration	0.79	Failed	97
GCA_029339505.1	JAQISU010001243.1	vr35	No	7282444	5374009	5398334	24325	57.14	PLVs	Metazoa	Mollusca	Bivalvia	Unionida	Unionidae	Unio	Unio delphinus	Integration	0.93	Failed	97
GCA_029339505.1	JAQISU010000102.1	vr35	No	4045176	2131626	2155863	24237	100	PLVs	Metazoa	Mollusca	Bivalvia	Unionida	Unionidae	Unio	Unio delphinus	Integration	0.59	Passed	97
GCA_029339505.1	JAQISU010000307.1	vr35	No	4093026	2656739	2680957	24218	58.33	PLVs	Metazoa	Mollusca	Bivalvia	Unionida	Unionidae	Unio	Unio delphinus	Integration	0.92	Passed	97
GCA_029339505.1	JAQISU010000033.1	vr35	No	9578444	5756116	5780235	24119	90	Orthopolintovirales	Metazoa	Mollusca	Bivalvia	Unionida	Unionidae	Unio	Unio delphinus	Integration	0.7	Passed	97
GCA_029339505.1	JAQISU010001236.1	vr35	No	31706668	5027169	5051173	24004	90	PLVs	Metazoa	Mollusca	Bivalvia	Unionida	Unionidae	Unio	Unio delphinus	Integration	1	Passed	97
GCA_029339505.1	JAQISU010000331.1	vr35	No	4790462	2565708	2589331	23623	100	PLVs	Metazoa	Mollusca	Bivalvia	Unionida	Unionidae	Unio	Unio delphinus	Integration	0.85	Failed	97
GCA_029339505.1	JAQISU010000214.1	vr35	No	4924460	4397498	4421083	23585	78.57	PLVs	Metazoa	Mollusca	Bivalvia	Unionida	Unionidae	Unio	Unio delphinus	Integration	0.93	Passed	97
GCA_029339505.1	JAQISU010000052.1	vr35	No	4544314	3654231	3677715	23484	100	PLVs	Metazoa	Mollusca	Bivalvia	Unionida	Unionidae	Unio	Unio delphinus	Integration	1	Passed	97
GCA_029339505.1	JAQISU010000066.1	vr35	No	4805904	2242568	2265334	22766	75	PLVs	Metazoa	Mollusca	Bivalvia	Unionida	Unionidae	Unio	Unio delphinus	Integration	0.75	Passed	97
GCA_029339505.1	JAQISU010000113.1	vr35	No	3274635	3169717	3192146	22429	87.5	PLVs	Metazoa	Mollusca	Bivalvia	Unionida	Unionidae	Unio	Unio delphinus	Integration	0.69	Passed	97
GCA_029339505.1	JAQISU010000151.1	vr35	No	12172183	2215120	2237358	22238	76.92	Orthopolintovirales	Metazoa	Mollusca	Bivalvia	Unionida	Unionidae	Unio	Unio delphinus	Integration	1	Passed	97
GCA_029339505.1	JAQISU010000154.1	vr35	No	8152864	3842128	3863319	21191	80	PLVs	Metazoa	Mollusca	Bivalvia	Unionida	Unionidae	Unio	Unio delphinus	Integration	0.9	Failed	97
GCA_029339505.1	JAQISU010000067.1	vr35	No	5004162	3673982	3695035	21053	80	PLVs	Metazoa	Mollusca	Bivalvia	Unionida	Unionidae	Unio	Unio delphinus	Integration	0.75	Passed	97
GCA_029339505.1	JAQISU010000053.1	vr35	No	11367615	7154877	7175803	20926	87.5	Orthopolintovirales	Metazoa	Mollusca	Bivalvia	Unionida	Unionidae	Unio	Unio delphinus	Integration	0.69	Passed	97
GCA_029339505.1	JAQISU010000132.1	vr35	No	11289431	3219948	3240632	20684	80	PLVs	Metazoa	Mollusca	Bivalvia	Unionida	Unionidae	Unio	Unio delphinus	Integration	0.93	Failed	97
GCA_029339505.1	JAQISU010000111.1	vr35	No	16790776	4099069	4119342	20273	46.67	Orthopolintovirales	Metazoa	Mollusca	Bivalvia	Unionida	Unionidae	Unio	Unio delphinus	Integration	0.73	Passed	97
GCA_029339505.1	JAQISU010000107.1	vr35	No	13088353	3414593	3434611	20018	64.71	Orthopolintovirales	Metazoa	Mollusca	Bivalvia	Unionida	Unionidae	Unio	Unio delphinus	Integration	1	Passed	97
GCA_029339505.1	JAQISU010000172.1	vr35	No	3483726	2917108	2936595	19487	69.23	PLVs	Metazoa	Mollusca	Bivalvia	Unionida	Unionidae	Unio	Unio delphinus	Integration	0.92	Passed	97
GCA_029339505.1	JAQISU010000015.1	vr35	No	10338483	2875889	2895365	19476	90	Orthopolintovirales	Metazoa	Mollusca	Bivalvia	Unionida	Unionidae	Unio	Unio delphinus	Integration	0.9	Passed	97
GCA_029339505.1	JAQISU010000230.1	vr35	No	4644003	4515126	4533864	18738	88.89	Orthopolintovirales	Metazoa	Mollusca	Bivalvia	Unionida	Unionidae	Unio	Unio delphinus	Integration	0.89	Passed	97
GCA_029339505.1	JAQISU010000076.1	vr35	No	24221619	8309901	8328446	18545	80	Orthopolintovirales	Metazoa	Mollusca	Bivalvia	Unionida	Unionidae	Unio	Unio delphinus	Integration	0.8	Passed	97
GCA_029339505.1	JAQISU010000054.1	vr35	No	11988090	6524943	6543414	18471	76.92	PLVs	Metazoa	Mollusca	Bivalvia	Unionida	Unionidae	Unio	Unio delphinus	Integration	0.85	Failed	97
GCA_029339505.1	JAQISU010000123.1	vr35	No	8057695	5546304	5564315	18011	92.31	Orthopolintovirales	Metazoa	Mollusca	Bivalvia	Unionida	Unionidae	Unio	Unio delphinus	Integration	1	Passed	97
GCA_029339505.1	JAQISU010000001.1	vr35	No	6313306	2986977	3004125	17148	70.59	PLVs	Metazoa	Mollusca	Bivalvia	Unionida	Unionidae	Unio	Unio delphinus	Integration	0.82	Passed	97
GCA_029339505.1	JAQISU010000117.1	vr35	No	17612308	5088095	5105097	17002	91.67	Orthopolintovirales	Metazoa	Mollusca	Bivalvia	Unionida	Unionidae	Unio	Unio delphinus	Integration	0.92	Passed	97
GCA_029339505.1	JAQISU010000110.1	vr35	No	15337669	6298934	6315901	16967	76.92	Orthopolintovirales	Metazoa	Mollusca	Bivalvia	Unionida	Unionidae	Unio	Unio delphinus	Integration	1	Passed	97
GCA_029339505.1	JAQISU010000086.1	vr35	No	8996396	2521186	2538117	16931	76.92	PLVs	Metazoa	Mollusca	Bivalvia	Unionida	Unionidae	Unio	Unio delphinus	Integration	1	Passed	97
GCA_029339505.1	JAQISU010000008.1	vr35	No	28700324	5254628	5271440	16812	84.62	Orthopolintovirales	Metazoa	Mollusca	Bivalvia	Unionida	Unionidae	Unio	Unio delphinus	Integration	1	Passed	97
GCA_029339505.1	JAQISU010000179.1	vr35	No	17484158	4150454	4167109	16655	66.67	PLVs	Metazoa	Mollusca	Bivalvia	Unionida	Unionidae	Unio	Unio delphinus	Integration	0.9	Passed	97
GCA_029339505.1	JAQISU010000303.1	vr35	No	7837835	7767660	7784301	16641	83.33	PLVs	Metazoa	Mollusca	Bivalvia	Unionida	Unionidae	Unio	Unio delphinus	Integration	1	Failed	97
GCA_029339505.1	JAQISU010000237.1	vr35	No	8507180	5387826	5404456	16630	83.33	PLVs	Metazoa	Mollusca	Bivalvia	Unionida	Unionidae	Unio	Unio delphinus	Integration	0.75	Passed	97
GCA_029339505.1	JAQISU010000251.1	vr35	No	5697666	2928396	2945021	16625	85.71	PLVs	Metazoa	Mollusca	Bivalvia	Unionida	Unionidae	Unio	Unio delphinus	Integration	0.71	Passed	97
GCA_029339505.1	JAQISU010000084.1	vr35	No	7057821	5557512	5574049	16537	69.23	PLVs	Metazoa	Mollusca	Bivalvia	Unionida	Unionidae	Unio	Unio delphinus	Integration	1	Passed	97
GCA_029339505.1	JAQISU010000226.1	vr35	No	7569130	4861784	4878219	16435	91.67	PLVs	Metazoa	Mollusca	Bivalvia	Unionida	Unionidae	Unio	Unio delphinus	Integration	1	Passed	97
GCA_029339505.1	JAQISU010000176.1	vr35	No	12294962	3463574	3479885	16311	65.22	Orthopolintovirales	Metazoa	Mollusca	Bivalvia	Unionida	Unionidae	Unio	Unio delphinus	Integration	0.78	Passed	97
GCA_029339505.1	JAQISU010000233.1	vr35	No	7131875	4940446	4956637	16191	75	Orthopolintovirales	Metazoa	Mollusca	Bivalvia	Unionida	Unionidae	Unio	Unio delphinus	Integration	1	Passed	97
GCA_029339505.1	JAQISU010001235.1	vr35	No	43585313	2655652	2671811	16159	78.57	Orthopolintovirales	Metazoa	Mollusca	Bivalvia	Unionida	Unionidae	Unio	Unio delphinus	Integration	0.86	Passed	97
GCA_029339505.1	JAQISU010000098.1	vr35	No	19013468	8097305	8113443	16138	72.73	Orthopolintovirales	Metazoa	Mollusca	Bivalvia	Unionida	Unionidae	Unio	Unio delphinus	Integration	1	Passed	97
GCA_029339505.1	JAQISU010000045.1	vr35	No	5651538	3501247	3517359	16112	83.33	PLVs	Metazoa	Mollusca	Bivalvia	Unionida	Unionidae	Unio	Unio delphinus	Integration	1	Passed	97
GCA_029339505.1	JAQISU010000128.1	vr35	No	17260138	6409692	6425602	15910	80	Orthopolintovirales	Metazoa	Mollusca	Bivalvia	Unionida	Unionidae	Unio	Unio delphinus	Integration	1	Passed	97
GCA_029339505.1	JAQISU010000258.1	vr35	No	3860097	3241911	3257820	15909	91.67	Orthopolintovirales	Metazoa	Mollusca	Bivalvia	Unionida	Unionidae	Unio	Unio delphinus	Integration	1	Passed	97
GCA_029339505.1	JAQISU010000134.1	vr35	No	6017992	4981612	4997514	15902	72.73	PLVs	Metazoa	Mollusca	Bivalvia	Unionida	Unionidae	Unio	Unio delphinus	Integration	1	Passed	97
GCA_029339505.1	JAQISU010000198.1	vr35	No	4963995	4411168	4427053	15885	90	PLVs	Metazoa	Mollusca	Bivalvia	Unionida	Unionidae	Unio	Unio delphinus	Integration	1	Passed	97
GCA_029339505.1	JAQISU010000220.1	vr35	No	2835795	2480461	2496271	15810	90	PLVs	Metazoa	Mollusca	Bivalvia	Unionida	Unionidae	Unio	Unio delphinus	Integration	1	Passed	97
GCA_029339505.1	JAQISU010000155.1	vr35	No	22491348	5662178	5677948	15770	86.67	Orthopolintovirales	Metazoa	Mollusca	Bivalvia	Unionida	Unionidae	Unio	Unio delphinus	Integration	1	Passed	97
GCA_029339505.1	JAQISU010001253.1	vr35	No	5805090	3942578	3958250	15672	75	PLVs	Metazoa	Mollusca	Bivalvia	Unionida	Unionidae	Unio	Unio delphinus	Integration	1	Passed	97
GCA_029339505.1	JAQISU010000104.1	vr35	No	4666073	4327469	4343053	15584	100	PLVs	Metazoa	Mollusca	Bivalvia	Unionida	Unionidae	Unio	Unio delphinus	Integration	0.75	Failed	97
GCA_029339505.1	JAQISU010000238.1	vr35	No	6523869	2836620	2852141	15521	100	PLVs	Metazoa	Mollusca	Bivalvia	Unionida	Unionidae	Unio	Unio delphinus	Integration	0.38	Failed	97
GCA_029339505.1	JAQISU010000173.1	vr35	No	8475857	6793684	6809185	15501	66.67	PLVs	Metazoa	Mollusca	Bivalvia	Unionida	Unionidae	Unio	Unio delphinus	Integration	1	Passed	97
GCA_029339505.1	JAQISU010000118.1	vr35	No	8083969	3106208	3121681	15473	90	PLVs	Metazoa	Mollusca	Bivalvia	Unionida	Unionidae	Unio	Unio delphinus	Integration	0.9	Failed	97
GCA_029339505.1	JAQISU010000017.1	vr35	No	11953392	4601640	4617090	15450	68.42	PLVs	Metazoa	Mollusca	Bivalvia	Unionida	Unionidae	Unio	Unio delphinus	Integration	0.84	Passed	97
GCA_029339505.1	JAQISU010000169.1	vr35	No	7968676	6338401	6353809	15408	83.33	Orthopolintovirales	Metazoa	Mollusca	Bivalvia	Unionida	Unionidae	Unio	Unio delphinus	Integration	0.83	Passed	97
GCA_029339505.1	JAQISU010000090.1	vr35	No	13074384	3794547	3809803	15256	83.33	PLVs	Metazoa	Mollusca	Bivalvia	Unionida	Unionidae	Unio	Unio delphinus	Integration	1	Passed	97
GCA_029339505.1	JAQISU010000142.1	vr35	No	6716415	4577597	4592812	15215	81.82	PLVs	Metazoa	Mollusca	Bivalvia	Unionida	Unionidae	Unio	Unio delphinus	Integration	1	Failed	97
GCA_029339505.1	JAQISU010000027.1	vr35	No	4917077	4765355	4780553	15198	78.57	Orthopolintovirales	Metazoa	Mollusca	Bivalvia	Unionida	Unionidae	Unio	Unio delphinus	Integration	0.79	Passed	97
GCA_029339505.1	JAQISU010000096.1	vr35	No	9539655	7995101	8010287	15186	82.35	PLVs	Metazoa	Mollusca	Bivalvia	Unionida	Unionidae	Unio	Unio delphinus	Integration	0.88	Passed	97
GCA_029339505.1	JAQISU010000058.1	vr35	No	14007266	5215743	5230906	15163	90.91	PLVs	Metazoa	Mollusca	Bivalvia	Unionida	Unionidae	Unio	Unio delphinus	Integration	1	Failed	97
GCA_029339505.1	JAQISU010000252.1	vr35	No	5109029	2654033	2669191	15158	69.23	PLVs	Metazoa	Mollusca	Bivalvia	Unionida	Unionidae	Unio	Unio delphinus	Integration	1	Failed	97
GCA_029339505.1	JAQISU010000263.1	vr35	No	9638543	5347528	5362640	15112	90.91	PLVs	Metazoa	Mollusca	Bivalvia	Unionida	Unionidae	Unio	Unio delphinus	Integration	1	Passed	97
