## Supplementary Data S1 for "Lineage-specific accumulation of endogenous dsDNA viral elements across eukaryotes" (part 114 of 156)

### Sheet: S3 (continued)
Assembly	Contig	VR	HCVR	Contig Length	Start	End	Length	Annoated Viral Proportion	Viral Major Taxon	Eukaryote Classification	Phylum	Class	Order	Family	Genus	Organism Name	VR Type	Unique Rate	Conserved OG	Busco score
GCA_029339505.1	JAQISU010000050.1	vr35	No	7084638	3485317	3500404	15087	76.92	PLVs	Metazoa	Mollusca	Bivalvia	Unionida	Unionidae	Unio	Unio delphinus	Integration	1	Failed	97
GCA_029339505.1	JAQISU010000153.1	vr35	No	6885661	6828080	6843166	15086	85.71	PLVs	Metazoa	Mollusca	Bivalvia	Unionida	Unionidae	Unio	Unio delphinus	Integration	1	Passed	97
GCA_029339505.1	JAQISU010000174.1	vr35	No	20644513	6892873	6907924	15051	81.82	Orthopolintovirales	Metazoa	Mollusca	Bivalvia	Unionida	Unionidae	Unio	Unio delphinus	Integration	1	Passed	97
GCA_029339505.1	JAQISU010000109.1	vr35	No	14257968	6146037	6161075	15038	85.71	PLVs	Metazoa	Mollusca	Bivalvia	Unionida	Unionidae	Unio	Unio delphinus	Integration	1	Passed	97
GCA_029339505.1	JAQISU010000081.1	vr35	No	26878423	3924106	3939079	14973	83.33	Orthopolintovirales	Metazoa	Mollusca	Bivalvia	Unionida	Unionidae	Unio	Unio delphinus	Integration	1	Passed	97
GCA_029339505.1	JAQISU010000122.1	vr35	No	11619780	4646334	4661271	14937	75	Orthopolintovirales	Metazoa	Mollusca	Bivalvia	Unionida	Unionidae	Unio	Unio delphinus	Integration	0.85	Passed	97
GCA_029339505.1	JAQISU010000026.1	vr35	No	10848558	6300129	6314971	14842	75	PLVs	Metazoa	Mollusca	Bivalvia	Unionida	Unionidae	Unio	Unio delphinus	Integration	1	Passed	97
GCA_029339505.1	JAQISU010000147.1	vr35	No	4823398	2797568	2812384	14816	100	PLVs	Metazoa	Mollusca	Bivalvia	Unionida	Unionidae	Unio	Unio delphinus	Integration	0.56	Passed	97
GCA_029339505.1	JAQISU010000216.1	vr35	No	5707587	2445586	2460374	14788	90	PLVs	Metazoa	Mollusca	Bivalvia	Unionida	Unionidae	Unio	Unio delphinus	Integration	1	Failed	97
GCA_029339505.1	JAQISU010000071.1	vr35	No	20566222	4555931	4570710	14779	92.86	PLVs	Metazoa	Mollusca	Bivalvia	Unionida	Unionidae	Unio	Unio delphinus	Integration	0.79	Passed	97
GCA_029339505.1	JAQISU010000088.1	vr35	No	8525535	6319521	6334264	14743	76.92	PLVs	Metazoa	Mollusca	Bivalvia	Unionida	Unionidae	Unio	Unio delphinus	Integration	0.85	Passed	97
GCA_029339505.1	JAQISU010000021.1	vr35	No	6834776	5124854	5139585	14731	77.78	Orthopolintovirales	Metazoa	Mollusca	Bivalvia	Unionida	Unionidae	Unio	Unio delphinus	Integration	1	Passed	97
GCA_029339505.1	JAQISU010000177.1	vr35	No	12162885	5002266	5016978	14712	81.82	PLVs	Metazoa	Mollusca	Bivalvia	Unionida	Unionidae	Unio	Unio delphinus	Integration	1	Passed	97
GCA_029339505.1	JAQISU010000049.1	vr35	No	7447587	4524735	4539437	14702	71.43	Orthopolintovirales	Metazoa	Mollusca	Bivalvia	Unionida	Unionidae	Unio	Unio delphinus	Integration	0.93	Passed	97
GCA_029339505.1	JAQISU010000093.1	vr35	No	7092605	4665166	4679855	14689	83.33	PLVs	Metazoa	Mollusca	Bivalvia	Unionida	Unionidae	Unio	Unio delphinus	Integration	1	Passed	97
GCA_029339505.1	JAQISU010001239.1	vr35	No	33131239	6167951	6182624	14673	85.71	PLVs	Metazoa	Mollusca	Bivalvia	Unionida	Unionidae	Unio	Unio delphinus	Integration	1	Failed	97
GCA_029339505.1	JAQISU010000078.1	vr35	No	6762513	6520049	6534681	14632	71.43	PLVs	Metazoa	Mollusca	Bivalvia	Unionida	Unionidae	Unio	Unio delphinus	Integration	0.93	Passed	97
GCA_029339505.1	JAQISU010000213.1	vr35	No	3576249	3269438	3284043	14605	75	PLVs	Metazoa	Mollusca	Bivalvia	Unionida	Unionidae	Unio	Unio delphinus	Integration	1	Passed	97
GCA_029339505.1	JAQISU010000361.1	vr35	No	10299899	4014397	4028986	14589	81.82	PLVs	Metazoa	Mollusca	Bivalvia	Unionida	Unionidae	Unio	Unio delphinus	Integration	1	Passed	97
GCA_029339505.1	JAQISU010000236.1	vr35	No	10231822	5822572	5837131	14559	75	PLVs	Metazoa	Mollusca	Bivalvia	Unionida	Unionidae	Unio	Unio delphinus	Integration	1	Passed	97
GCA_029339505.1	JAQISU010000167.1	vr35	No	6326431	3617008	3631550	14542	83.33	PLVs	Metazoa	Mollusca	Bivalvia	Unionida	Unionidae	Unio	Unio delphinus	Integration	1	Passed	97
GCA_029339505.1	JAQISU010000044.1	vr35	No	7450065	4390820	4405357	14537	69.23	PLVs	Metazoa	Mollusca	Bivalvia	Unionida	Unionidae	Unio	Unio delphinus	Integration	1	Passed	97
GCA_029339505.1	JAQISU010001242.1	vr35	No	13092544	5288702	5303225	14523	90	PLVs	Metazoa	Mollusca	Bivalvia	Unionida	Unionidae	Unio	Unio delphinus	Integration	1	Passed	97
GCA_029339505.1	JAQISU010000018.1	vr35	No	16619868	6574979	6589465	14486	80	PLVs	Metazoa	Mollusca	Bivalvia	Unionida	Unionidae	Unio	Unio delphinus	Integration	1	Passed	97
GCA_029339505.1	JAQISU010000323.1	vr35	No	18130095	6329475	6343895	14420	90.91	PLVs	Metazoa	Mollusca	Bivalvia	Unionida	Unionidae	Unio	Unio delphinus	Integration	1	Passed	97
GCA_029339505.1	JAQISU010000043.1	vr35	No	4934413	2719607	2734016	14409	84.62	PLVs	Metazoa	Mollusca	Bivalvia	Unionida	Unionidae	Unio	Unio delphinus	Integration	0.85	Passed	97
GCA_029339505.1	JAQISU010000055.1	vr35	No	33316703	5013953	5028345	14392	90.91	PLVs	Metazoa	Mollusca	Bivalvia	Unionida	Unionidae	Unio	Unio delphinus	Integration	1	Failed	97
GCA_029339505.1	JAQISU010000030.1	vr35	No	3334074	2866963	2881355	14392	90	PLVs	Metazoa	Mollusca	Bivalvia	Unionida	Unionidae	Unio	Unio delphinus	Integration	0.9	Passed	97
GCA_029339505.1	JAQISU010000042.1	vr35	No	28176713	7909965	7924343	14378	76.92	PLVs	Metazoa	Mollusca	Bivalvia	Unionida	Unionidae	Unio	Unio delphinus	Integration	1	Failed	97
GCA_029339505.1	JAQISU010000288.1	vr35	No	3137707	2776064	2790303	14239	88.89	PLVs	Metazoa	Mollusca	Bivalvia	Unionida	Unionidae	Unio	Unio delphinus	Integration	0.78	Passed	97
GCA_029339505.1	JAQISU010000114.1	vr35	No	6907422	4672510	4686734	14224	84.62	Orthopolintovirales	Metazoa	Mollusca	Bivalvia	Unionida	Unionidae	Unio	Unio delphinus	Integration	0.85	Passed	97
GCA_029339505.1	JAQISU010000009.1	vr35	No	13219421	3278107	3292306	14199	64.29	Orthopolintovirales	Metazoa	Mollusca	Bivalvia	Unionida	Unionidae	Unio	Unio delphinus	Integration	0.86	Passed	97
GCA_029339505.1	JAQISU010000219.1	vr35	No	8749327	3910946	3924985	14039	91.67	Orthopolintovirales	Metazoa	Mollusca	Bivalvia	Unionida	Unionidae	Unio	Unio delphinus	Integration	0.83	Passed	97
GCA_029339505.1	JAQISU010000125.1	vr35	No	8634421	5025484	5039360	13876	88.89	Orthopolintovirales	Metazoa	Mollusca	Bivalvia	Unionida	Unionidae	Unio	Unio delphinus	Integration	0.89	Passed	97
GCA_029339505.1	JAQISU010000051.1	vr35	No	15498028	4499669	4513534	13865	92.31	Orthopolintovirales	Metazoa	Mollusca	Bivalvia	Unionida	Unionidae	Unio	Unio delphinus	Integration	0.77	Passed	97
GCA_029339505.1	JAQISU010000095.1	vr35	No	5210824	3224786	3238584	13798	92.31	PLVs	Metazoa	Mollusca	Bivalvia	Unionida	Unionidae	Unio	Unio delphinus	Integration	0.77	Passed	97
GCA_029339505.1	JAQISU010000012.1	vr35	No	11206789	3691513	3705278	13765	88.89	PLVs	Metazoa	Mollusca	Bivalvia	Unionida	Unionidae	Unio	Unio delphinus	Integration	0.78	Passed	97
GCA_029339505.1	JAQISU010000126.1	vr35	No	10026549	4952874	4966582	13708	91.67	PLVs	Metazoa	Mollusca	Bivalvia	Unionida	Unionidae	Unio	Unio delphinus	Integration	0.83	Failed	97
GCA_029339505.1	JAQISU010000225.1	vr35	No	8403090	7071959	7085666	13707	84.62	PLVs	Metazoa	Mollusca	Bivalvia	Unionida	Unionidae	Unio	Unio delphinus	Integration	0.92	Passed	97
GCA_029339505.1	JAQISU010000060.1	vr35	No	7495735	5747957	5760679	12722	100	PLVs	Metazoa	Mollusca	Bivalvia	Unionida	Unionidae	Unio	Unio delphinus	Integration	1	Passed	97
GCA_029339505.1	JAQISU010000035.1	vr35	No	21451968	2986606	2999308	12702	83.33	PLVs	Metazoa	Mollusca	Bivalvia	Unionida	Unionidae	Unio	Unio delphinus	Integration	0.88	Passed	97
GCA_029339505.1	JAQISU010000016.1	vr35	No	13447119	4333311	4345818	12507	90	Orthopolintovirales	Metazoa	Mollusca	Bivalvia	Unionida	Unionidae	Unio	Unio delphinus	Integration	0.8	Passed	97
GCA_029339505.1	JAQISU010000100.1	vr35	No	5130864	2829640	2841851	12211	90	PLVs	Metazoa	Mollusca	Bivalvia	Unionida	Unionidae	Unio	Unio delphinus	Integration	0.8	Passed	97
GCA_029339505.1	JAQISU010000206.1	vr35	No	11750182	3755219	3767299	12080	78.57	PLVs	Metazoa	Mollusca	Bivalvia	Unionida	Unionidae	Unio	Unio delphinus	Integration	0.86	Passed	97
GCA_029339505.1	JAQISU010001237.1	vr35	No	6561979	3159147	3171202	12055	61.54	Orthopolintovirales	Metazoa	Mollusca	Bivalvia	Unionida	Unionidae	Unio	Unio delphinus	Integration	0.85	Passed	97
GCA_029339505.1	JAQISU010000065.1	vr35	No	3412451	2798962	2810874	11912	90.91	PLVs	Metazoa	Mollusca	Bivalvia	Unionida	Unionidae	Unio	Unio delphinus	Integration	0.73	Passed	97
GCA_029339505.1	JAQISU010000130.1	vr35	No	4962631	3597253	3608959	11706	100	PLVs	Metazoa	Mollusca	Bivalvia	Unionida	Unionidae	Unio	Unio delphinus	Integration	0.5	Passed	97
GCA_029339505.1	JAQISU010000034.1	vr35	No	24928022	6925499	6936923	11424	85.71	Orthopolintovirales	Metazoa	Mollusca	Bivalvia	Unionida	Unionidae	Unio	Unio delphinus	Integration	0.71	Passed	97
GCA_029339505.1	JAQISU010000064.1	vr35	No	10729280	4031098	4042478	11380	100	PLVs	Metazoa	Mollusca	Bivalvia	Unionida	Unionidae	Unio	Unio delphinus	Integration	0.83	Failed	97
GCA_029339505.1	JAQISU010000274.1	vr35	No	7576210	5789232	5800592	11360	77.78	Orthopolintovirales	Metazoa	Mollusca	Bivalvia	Unionida	Unionidae	Unio	Unio delphinus	Integration	0.78	Passed	97
GCA_029339505.1	JAQISU010000433.1	vr35	No	9737208	7404423	7415666	11243	87.5	PLVs	Metazoa	Mollusca	Bivalvia	Unionida	Unionidae	Unio	Unio delphinus	Integration	0.75	Failed	97
GCA_029339505.1	JAQISU010000204.1	vr35	No	6457885	4186097	4197267	11170	80	PLVs	Metazoa	Mollusca	Bivalvia	Unionida	Unionidae	Unio	Unio delphinus	Integration	0.8	Passed	97
GCA_029339505.1	JAQISU010000131.1	vr35	No	11547725	3134221	3145123	10902	83.33	PLVs	Metazoa	Mollusca	Bivalvia	Unionida	Unionidae	Unio	Unio delphinus	Integration	1	Failed	97
GCA_029339505.1	JAQISU010000028.1	vr35	No	14456996	4301415	4312191	10776	100	PLVs	Metazoa	Mollusca	Bivalvia	Unionida	Unionidae	Unio	Unio delphinus	Integration	0.9	Failed	97
GCA_029339505.1	JAQISU010000149.1	vr35	No	8495132	4895371	4905891	10520	88.89	PLVs	Metazoa	Mollusca	Bivalvia	Unionida	Unionidae	Unio	Unio delphinus	Integration	0.78	Failed	97
GCA_029339505.1	JAQISU010000103.1	vr35	No	4212113	3596991	3607069	10078	85.71	PLVs	Metazoa	Mollusca	Bivalvia	Unionida	Unionidae	Unio	Unio delphinus	Integration	0.71	Passed	97
GCA_029339505.1	JAQISU010000046.1	vr35	No	33140780	2472622	2482596	9974	100	PLVs	Metazoa	Mollusca	Bivalvia	Unionida	Unionidae	Unio	Unio delphinus	Integration	0.57	Failed	97
GCA_029339505.1	JAQISU010000166.1	vr35	No	7238943	5582022	5591874	9852	100	PLVs	Metazoa	Mollusca	Bivalvia	Unionida	Unionidae	Unio	Unio delphinus	Integration	0.62	Failed	97
GCA_029339505.1	JAQISU010000145.1	vr35	No	5524135	3207833	3217236	9403	60	PLVs	Metazoa	Mollusca	Bivalvia	Unionida	Unionidae	Unio	Unio delphinus	Integration	1	Failed	97
GCA_029339505.1	JAQISU010000005.1	vr35	No	9951766	4509175	4518377	9202	100	Orthopolintovirales	Metazoa	Mollusca	Bivalvia	Unionida	Unionidae	Unio	Unio delphinus	Integration	1	Passed	97
GCA_029339505.1	JAQISU010000057.1	vr35	No	9631258	4455493	4464487	8994	71.43	PLVs	Metazoa	Mollusca	Bivalvia	Unionida	Unionidae	Unio	Unio delphinus	Integration	0.86	Failed	97
GCA_029339505.1	JAQISU010000029.1	vr35	No	21476149	3917989	3926957	8968	100	PLVs	Metazoa	Mollusca	Bivalvia	Unionida	Unionidae	Unio	Unio delphinus	Integration	0.86	Failed	97
GCA_029339505.1	JAQISU010000152.1	vr35	No	8750973	2257000	2265923	8923	100	PLVs	Metazoa	Mollusca	Bivalvia	Unionida	Unionidae	Unio	Unio delphinus	Integration	0.83	Failed	97
GCA_029339505.1	JAQISU010000048.1	vr35	No	7784565	4135515	4144434	8919	66.67	PLVs	Metazoa	Mollusca	Bivalvia	Unionida	Unionidae	Unio	Unio delphinus	Integration	1	Failed	97
GCA_029339505.1	JAQISU010000270.1	vr35	No	3669075	3256455	3265196	8741	85.71	PLVs	Metazoa	Mollusca	Bivalvia	Unionida	Unionidae	Unio	Unio delphinus	Integration	1	Passed	97
GCA_029339505.1	JAQISU010000002.1	vr35	No	8593565	5015789	5024410	8621	75	Orthopolintovirales	Metazoa	Mollusca	Bivalvia	Unionida	Unionidae	Unio	Unio delphinus	Integration	0.88	Passed	97
GCA_029339505.1	JAQISU010000124.1	vr35	No	8631372	3744467	3752663	8196	75	Orthopolintovirales	Metazoa	Mollusca	Bivalvia	Unionida	Unionidae	Unio	Unio delphinus	Integration	1	Passed	97
GCA_029339505.1	JAQISU010000162.1	vr35	No	10919244	4636515	4644181	7666	88.89	PLVs	Metazoa	Mollusca	Bivalvia	Unionida	Unionidae	Unio	Unio delphinus	Integration	0.89	Passed	97
GCA_029339505.1	JAQISU010000156.1	vr35	No	4733433	2675258	2682754	7496	100	PLVs	Metazoa	Mollusca	Bivalvia	Unionida	Unionidae	Unio	Unio delphinus	Integration	0.62	Failed	97
GCA_029339505.1	JAQISU010001240.1	vr35	No	16476101	3688504	3695568	7064	100	Orthopolintovirales	Metazoa	Mollusca	Bivalvia	Unionida	Unionidae	Unio	Unio delphinus	Integration	0.86	Passed	97
GCA_029339505.1	JAQISU010000099.1	vr35	No	11103199	6066875	6073750	6875	75	PLVs	Metazoa	Mollusca	Bivalvia	Unionida	Unionidae	Unio	Unio delphinus	Integration	0.88	Passed	97
GCA_029339505.1	JAQISU010000203.1	vr35	No	5513393	2923971	2930757	6786	100	PLVs	Metazoa	Mollusca	Bivalvia	Unionida	Unionidae	Unio	Unio delphinus	Integration	1	Passed	97
GCA_029339505.1	JAQISU010000004.1	vr35	No	15007890	6469889	6476563	6674	75	PLVs	Metazoa	Mollusca	Bivalvia	Unionida	Unionidae	Unio	Unio delphinus	Integration	0.88	Passed	97
GCA_029339505.1	JAQISU010000136.1	vr35	No	13440234	2903628	2909381	5753	85.71	PLVs	Metazoa	Mollusca	Bivalvia	Unionida	Unionidae	Unio	Unio delphinus	Integration	0.71	Failed	97
GCA_029339505.1	JAQISU010000306.1	vr35	No	11554486	3201044	3206003	4959	85.71	Orthopolintovirales	Metazoa	Mollusca	Bivalvia	Unionida	Unionidae	Unio	Unio delphinus	Integration	0.86	Passed	97
GCA_029339505.1	JAQISU010000105.1	vr35	No	4509434	4245810	4250604	4794	87.5	PLVs	Metazoa	Mollusca	Bivalvia	Unionida	Unionidae	Unio	Unio delphinus	Integration	0.75	Passed	97
GCA_029339505.1	JAQISU010000075.1	vr35	No	8167702	3685716	3690466	4750	100	PLVs	Metazoa	Mollusca	Bivalvia	Unionida	Unionidae	Unio	Unio delphinus	Integration	1	Failed	97
GCA_029339505.1	JAQISU010000115.1	vr35	No	21799795	6120222	6124811	4589	100	PLVs	Metazoa	Mollusca	Bivalvia	Unionida	Unionidae	Unio	Unio delphinus	Integration	0.75	Passed	97
GCA_029339505.1	JAQISU010000163.1	vr35	No	6653229	5271297	5275591	4294	83.33	PLVs	Metazoa	Mollusca	Bivalvia	Unionida	Unionidae	Unio	Unio delphinus	Integration	0.67	Failed	97
GCA_029339505.1	JAQISU010000242.1	vr35	No	21550750	2379273	2383463	4190	80	PLVs	Metazoa	Mollusca	Bivalvia	Unionida	Unionidae	Unio	Unio delphinus	Integration	1	Failed	97
GCA_029339505.1	JAQISU010000240.1	vr35	No	6944935	3038126	3042139	4013	100	PLVs	Metazoa	Mollusca	Bivalvia	Unionida	Unionidae	Unio	Unio delphinus	Integration	1	Failed	97
GCA_029339505.1	JAQISU010000137.1	vr35	No	3626442	2739397	2743311	3914	83.33	Orthopolintovirales	Metazoa	Mollusca	Bivalvia	Unionida	Unionidae	Unio	Unio delphinus	Integration	0.67	Passed	97
GCA_029339505.1	JAQISU010000158.1	vr35	No	5602002	4841811	4845147	3336	100	PLVs	Metazoa	Mollusca	Bivalvia	Unionida	Unionidae	Unio	Unio delphinus	Integration	0.6	Failed	97
GCA_029339505.1	JAQISU010000112.1	vr35	No	7969080	2732941	2735406	2465	100	Orthopolintovirales	Metazoa	Mollusca	Bivalvia	Unionida	Unionidae	Unio	Unio delphinus	Integration	1	Passed	97
GCA_029339505.1	JAQISU010000068.1	vr34	No	5055508	4919182	5052445	133263	64.58	PLVs	Metazoa	Mollusca	Bivalvia	Unionida	Unionidae	Unio	Unio delphinus	Integration	0.25	Passed	97
GCA_029339505.1	JAQISU010000112.1	vr34	No	7969080	2630000	2716227	86227	80.39	Orthopolintovirales	Metazoa	Mollusca	Bivalvia	Unionida	Unionidae	Unio	Unio delphinus	Integration	0.39	Passed	97
GCA_029339505.1	JAQISU010000071.1	vr34	No	20566222	4331146	4381987	50841	84.21	PLVs	Metazoa	Mollusca	Bivalvia	Unionida	Unionidae	Unio	Unio delphinus	Integration	0.37	Passed	97
GCA_029339505.1	JAQISU010000050.1	vr34	No	7084638	3343926	3393999	50073	91.67	Orthopolintovirales	Metazoa	Mollusca	Bivalvia	Unionida	Unionidae	Unio	Unio delphinus	Integration	0.44	Passed	97
GCA_029339505.1	JAQISU010000070.1	vr34	No	4507340	3627282	3674794	47512	78.57	PLVs	Metazoa	Mollusca	Bivalvia	Unionida	Unionidae	Unio	Unio delphinus	Integration	0.54	Passed	97
GCA_029339505.1	JAQISU010000210.1	vr34	No	19119215	3466671	3512976	46305	77.42	Orthopolintovirales	Metazoa	Mollusca	Bivalvia	Unionida	Unionidae	Unio	Unio delphinus	Integration	0.68	Passed	97
GCA_029339505.1	JAQISU010000288.1	vr34	No	3137707	2701523	2745913	44390	61.54	PLVs	Metazoa	Mollusca	Bivalvia	Unionida	Unionidae	Unio	Unio delphinus	Integration	0.73	Passed	97
GCA_029339505.1	JAQISU010000162.1	vr34	No	10919244	4548250	4592509	44259	68.29	PLVs	Metazoa	Mollusca	Bivalvia	Unionida	Unionidae	Unio	Unio delphinus	Integration	0.49	Passed	97
GCA_029339505.1	JAQISU010000306.1	vr34	No	11554486	3116444	3160310	43866	62.5	Orthopolintovirales	Metazoa	Mollusca	Bivalvia	Unionida	Unionidae	Unio	Unio delphinus	Integration	0.66	Passed	97
GCA_029339505.1	JAQISU010000064.1	vr34	No	10729280	3867218	3909489	42271	87.5	PLVs	Metazoa	Mollusca	Bivalvia	Unionida	Unionidae	Unio	Unio delphinus	Integration	0.58	Passed	97
GCA_029339505.1	JAQISU010000094.1	vr34	No	23997853	2758855	2800792	41937	75.38	PLVs	Metazoa	Mollusca	Bivalvia	Unionida	Unionidae	Unio	Unio delphinus	Integration	0.35	Passed	97
GCA_029339505.1	JAQISU010000175.1	vr34	No	5471105	3823189	3864972	41783	84	PLVs	Metazoa	Mollusca	Bivalvia	Unionida	Unionidae	Unio	Unio delphinus	Integration	0.56	Passed	97
GCA_029339505.1	JAQISU010000028.1	vr34	No	14456996	4214286	4255384	41098	91.67	PLVs	Metazoa	Mollusca	Bivalvia	Unionida	Unionidae	Unio	Unio delphinus	Integration	0.58	Failed	97
GCA_029339505.1	JAQISU010000075.1	vr34	No	8167702	3569564	3610640	41076	83.33	PLVs	Metazoa	Mollusca	Bivalvia	Unionida	Unionidae	Unio	Unio delphinus	Integration	0.5	Passed	97
GCA_029339505.1	JAQISU010000153.1	vr34	No	6885661	6334042	6374732	40690	73.91	PLVs	Metazoa	Mollusca	Bivalvia	Unionida	Unionidae	Unio	Unio delphinus	Integration	0.61	Passed	97
GCA_029339505.1	JAQISU010000238.1	vr34	No	6523869	2765323	2805529	40206	81.48	PLVs	Metazoa	Mollusca	Bivalvia	Unionida	Unionidae	Unio	Unio delphinus	Integration	0.52	Passed	97
GCA_029339505.1	JAQISU010000086.1	vr34	No	8996396	2397882	2437431	39549	80.95	PLVs	Metazoa	Mollusca	Bivalvia	Unionida	Unionidae	Unio	Unio delphinus	Integration	0.57	Passed	97
GCA_029339505.1	JAQISU010000196.1	vr34	No	7584635	3241572	3280710	39138	85.71	PLVs	Metazoa	Mollusca	Bivalvia	Unionida	Unionidae	Unio	Unio delphinus	Integration	0.5	Passed	97
GCA_029339505.1	JAQISU010000055.1	vr34	No	33316703	4942998	4981868	38870	85.71	Orthopolintovirales	Metazoa	Mollusca	Bivalvia	Unionida	Unionidae	Unio	Unio delphinus	Integration	0.61	Passed	97
GCA_029339505.1	JAQISU010000184.1	vr34	No	8848447	4049109	4085509	36400	75.68	Orthopolintovirales	Metazoa	Mollusca	Bivalvia	Unionida	Unionidae	Unio	Unio delphinus	Integration	0.62	Passed	97
GCA_029339505.1	JAQISU010000331.1	vr34	No	4790462	2503408	2539200	35792	85	PLVs	Metazoa	Mollusca	Bivalvia	Unionida	Unionidae	Unio	Unio delphinus	Integration	0.6	Failed	97
GCA_029339505.1	JAQISU010000014.1	vr34	No	18143783	4061303	4096979	35676	84.21	Orthopolintovirales	Metazoa	Mollusca	Bivalvia	Unionida	Unionidae	Unio	Unio delphinus	Integration	0.89	Passed	97
GCA_029339505.1	JAQISU010000053.1	vr34	No	11367615	6490678	6525293	34615	90.48	Orthopolintovirales	Metazoa	Mollusca	Bivalvia	Unionida	Unionidae	Unio	Unio delphinus	Integration	0.67	Passed	97
GCA_029339505.1	JAQISU010000237.1	vr34	No	8507180	5173908	5207161	33253	76.47	PLVs	Metazoa	Mollusca	Bivalvia	Unionida	Unionidae	Unio	Unio delphinus	Integration	0.65	Passed	97
GCA_029339505.1	JAQISU010000243.1	vr34	No	8353748	5494209	5527263	33054	84.62	Orthopolintovirales	Metazoa	Mollusca	Bivalvia	Unionida	Unionidae	Unio	Unio delphinus	Integration	0.58	Passed	97
GCA_029339505.1	JAQISU010000046.1	vr34	No	33140780	2344070	2376994	32924	66.67	PLVs	Metazoa	Mollusca	Bivalvia	Unionida	Unionidae	Unio	Unio delphinus	Integration	0.53	Passed	97
GCA_029339505.1	JAQISU010000263.1	vr34	No	9638543	5302855	5335020	32165	80	PLVs	Metazoa	Mollusca	Bivalvia	Unionida	Unionidae	Unio	Unio delphinus	Integration	0.52	Passed	97
GCA_029339505.1	JAQISU010000323.1	vr34	No	18130095	5894326	5926004	31678	100	Orthopolintovirales	Metazoa	Mollusca	Bivalvia	Unionida	Unionidae	Unio	Unio delphinus	Integration	0.69	Passed	97
GCA_029339505.1	JAQISU010000002.1	vr34	No	8593565	4945473	4976785	31312	78.57	PLVs	Metazoa	Mollusca	Bivalvia	Unionida	Unionidae	Unio	Unio delphinus	Integration	0.93	Passed	97
GCA_029339505.1	JAQISU010000040.1	vr34	No	4537954	4504499	4534794	30295	75	PLVs	Metazoa	Mollusca	Bivalvia	Unionida	Unionidae	Unio	Unio delphinus	Integration	0.62	Passed	97
GCA_029339505.1	JAQISU010000109.1	vr34	No	14257968	6063017	6092649	29632	76.92	PLVs	Metazoa	Mollusca	Bivalvia	Unionida	Unionidae	Unio	Unio delphinus	Integration	0.62	Passed	97
GCA_029339505.1	JAQISU010000126.1	vr34	No	10026549	4790134	4818733	28599	88.46	PLVs	Metazoa	Mollusca	Bivalvia	Unionida	Unionidae	Unio	Unio delphinus	Integration	0.65	Failed	97
GCA_029339505.1	JAQISU010000222.1	vr34	No	7314349	4510806	4539372	28566	66.67	PLVs	Metazoa	Mollusca	Bivalvia	Unionida	Unionidae	Unio	Unio delphinus	Integration	0.78	Passed	97
GCA_029339505.1	JAQISU010000213.1	vr34	No	3576249	3179459	3206746	27287	94.12	PLVs	Metazoa	Mollusca	Bivalvia	Unionida	Unionidae	Unio	Unio delphinus	Integration	0.53	Passed	97
GCA_029339505.1	JAQISU010001239.1	vr34	No	33131239	5823286	5850532	27246	90.91	Orthopolintovirales	Metazoa	Mollusca	Bivalvia	Unionida	Unionidae	Unio	Unio delphinus	Integration	0.5	Passed	97
GCA_029339505.1	JAQISU010000069.1	vr34	No	9532043	3916311	3943447	27136	94.44	Orthopolintovirales	Metazoa	Mollusca	Bivalvia	Unionida	Unionidae	Unio	Unio delphinus	Integration	0.72	Passed	97
GCA_029339505.1	JAQISU010000027.1	vr34	No	4917077	4529688	4556145	26457	79.17	PLVs	Metazoa	Mollusca	Bivalvia	Unionida	Unionidae	Unio	Unio delphinus	Integration	0.62	Failed	97
GCA_029339505.1	JAQISU010000001.1	vr34	No	6313306	2759118	2785028	25910	83.33	PLVs	Metazoa	Mollusca	Bivalvia	Unionida	Unionidae	Unio	Unio delphinus	Integration	1	Passed	97
GCA_029339505.1	JAQISU010000202.1	vr34	No	5843594	4061145	4087005	25860	85	PLVs	Metazoa	Mollusca	Bivalvia	Unionida	Unionidae	Unio	Unio delphinus	Integration	0.6	Passed	97
GCA_029339505.1	JAQISU010000009.1	vr34	No	13219421	3165157	3189756	24599	81.25	PLVs	Metazoa	Mollusca	Bivalvia	Unionida	Unionidae	Unio	Unio delphinus	Integration	0.88	Failed	97
GCA_029339505.1	JAQISU010000145.1	vr34	No	5524135	3156751	3180896	24145	75	PLVs	Metazoa	Mollusca	Bivalvia	Unionida	Unionidae	Unio	Unio delphinus	Integration	0.6	Passed	97
GCA_029339505.1	JAQISU010000096.1	vr34	No	9539655	7960220	7983857	23637	53.57	PLVs	Metazoa	Mollusca	Bivalvia	Unionida	Unionidae	Unio	Unio delphinus	Integration	0.79	Passed	97
GCA_029339505.1	JAQISU010000017.1	vr34	No	11953392	4556233	4579687	23454	57.89	PLVs	Metazoa	Mollusca	Bivalvia	Unionida	Unionidae	Unio	Unio delphinus	Integration	0.89	Passed	97
GCA_029339505.1	JAQISU010000100.1	vr34	No	5130864	2736876	2760157	23281	62.5	PLVs	Metazoa	Mollusca	Bivalvia	Unionida	Unionidae	Unio	Unio delphinus	Integration	0.75	Failed	97
GCA_029339505.1	JAQISU010000230.1	vr34	No	4644003	4391377	4414479	23102	81.25	PLVs	Metazoa	Mollusca	Bivalvia	Unionida	Unionidae	Unio	Unio delphinus	Integration	0.94	Failed	97
GCA_029339505.1	JAQISU010001241.1	vr34	No	14440359	5377640	5400510	22870	92.31	PLVs	Metazoa	Mollusca	Bivalvia	Unionida	Unionidae	Unio	Unio delphinus	Integration	0.85	Failed	97
GCA_029339505.1	JAQISU010000165.1	vr34	No	4044373	2522437	2545300	22863	75	PLVs	Metazoa	Mollusca	Bivalvia	Unionida	Unionidae	Unio	Unio delphinus	Integration	0.67	Passed	97
GCA_029339505.1	JAQISU010000015.1	vr34	No	10338483	2790734	2812218	21484	100	PLVs	Metazoa	Mollusca	Bivalvia	Unionida	Unionidae	Unio	Unio delphinus	Integration	0.91	Failed	97
GCA_029339505.1	JAQISU010000081.1	vr34	No	26878423	3663940	3685390	21450	100	PLVs	Metazoa	Mollusca	Bivalvia	Unionida	Unionidae	Unio	Unio delphinus	Integration	0.75	Failed	97
GCA_029339505.1	JAQISU010000099.1	vr34	No	11103199	5954861	5976068	21207	83.33	PLVs	Metazoa	Mollusca	Bivalvia	Unionida	Unionidae	Unio	Unio delphinus	Integration	1	Passed	97
GCA_029339505.1	JAQISU010000003.1	vr34	No	25937640	5039363	5060556	21193	60	PLVs	Metazoa	Mollusca	Bivalvia	Unionida	Unionidae	Unio	Unio delphinus	Integration	1	Failed	97
GCA_029339505.1	JAQISU010000029.1	vr34	No	21476149	3783369	3804006	20637	78.57	Orthopolintovirales	Metazoa	Mollusca	Bivalvia	Unionida	Unionidae	Unio	Unio delphinus	Integration	0.79	Passed	97
GCA_029339505.1	JAQISU010000026.1	vr34	No	10848558	6108080	6127819	19739	62.5	PLVs	Metazoa	Mollusca	Bivalvia	Unionida	Unionidae	Unio	Unio delphinus	Integration	0.81	Passed	97
GCA_029339505.1	JAQISU010000433.1	vr34	No	9737208	7001626	7021241	19615	69.23	Orthopolintovirales	Metazoa	Mollusca	Bivalvia	Unionida	Unionidae	Unio	Unio delphinus	Integration	1	Passed	97
GCA_029339505.1	JAQISU010000103.1	vr34	No	4212113	3529619	3549064	19445	76.92	PLVs	Metazoa	Mollusca	Bivalvia	Unionida	Unionidae	Unio	Unio delphinus	Integration	1	Passed	97
GCA_029339505.1	JAQISU010000138.1	vr34	No	6358450	2292369	2311658	19289	100	Orthopolintovirales	Metazoa	Mollusca	Bivalvia	Unionida	Unionidae	Unio	Unio delphinus	Integration	0.8	Passed	97
GCA_029339505.1	JAQISU010000176.1	vr34	No	12294962	3410397	3429464	19067	58.82	PLVs	Metazoa	Mollusca	Bivalvia	Unionida	Unionidae	Unio	Unio delphinus	Integration	0.82	Failed	97
GCA_029339505.1	JAQISU010000155.1	vr34	No	22491348	5515391	5534445	19054	68.42	PLVs	Metazoa	Mollusca	Bivalvia	Unionida	Unionidae	Unio	Unio delphinus	Integration	0.89	Failed	97
GCA_029339505.1	JAQISU010000174.1	vr34	No	20644513	6817079	6836003	18924	81.82	Orthopolintovirales	Metazoa	Mollusca	Bivalvia	Unionida	Unionidae	Unio	Unio delphinus	Integration	0.73	Passed	97
GCA_029339505.1	JAQISU010000036.1	vr34	No	18127270	4697340	4716006	18666	100	Orthopolintovirales	Metazoa	Mollusca	Bivalvia	Unionida	Unionidae	Unio	Unio delphinus	Integration	0.75	Failed	97
GCA_029339505.1	JAQISU010000035.1	vr34	No	21451968	2928762	2947392	18630	68	PLVs	Metazoa	Mollusca	Bivalvia	Unionida	Unionidae	Unio	Unio delphinus	Integration	0.88	Passed	97
GCA_029339505.1	JAQISU010000022.1	vr34	No	23910953	3237277	3255620	18343	75	PLVs	Metazoa	Mollusca	Bivalvia	Unionida	Unionidae	Unio	Unio delphinus	Integration	1	Passed	97
GCA_029339505.1	JAQISU010000219.1	vr34	No	8749327	3756417	3774212	17795	73.33	PLVs	Metazoa	Mollusca	Bivalvia	Unionida	Unionidae	Unio	Unio delphinus	Integration	0.93	Failed	97
GCA_029339505.1	JAQISU010001237.1	vr34	No	6561979	3102690	3120195	17505	57.89	Orthopolintovirales	Metazoa	Mollusca	Bivalvia	Unionida	Unionidae	Unio	Unio delphinus	Integration	0.68	Passed	97
GCA_029339505.1	JAQISU010000172.1	vr34	No	3483726	2836782	2853822	17040	69.23	PLVs	Metazoa	Mollusca	Bivalvia	Unionida	Unionidae	Unio	Unio delphinus	Integration	1	Passed	97
GCA_029339505.1	JAQISU010000005.1	vr34	No	9951766	4473849	4490835	16986	72.73	Orthopolintovirales	Metazoa	Mollusca	Bivalvia	Unionida	Unionidae	Unio	Unio delphinus	Integration	1	Passed	97
GCA_029339505.1	JAQISU010000092.1	vr34	No	9353036	5438639	5455561	16922	93.33	PLVs	Metazoa	Mollusca	Bivalvia	Unionida	Unionidae	Unio	Unio delphinus	Integration	0.73	Passed	97
GCA_029339505.1	JAQISU010000177.1	vr34	No	12162885	4958491	4975362	16871	84.62	PLVs	Metazoa	Mollusca	Bivalvia	Unionida	Unionidae	Unio	Unio delphinus	Integration	0.92	Passed	97
GCA_029339505.1	JAQISU010000375.1	vr34	No	4780774	2645491	2662315	16824	80	Orthopolintovirales	Metazoa	Mollusca	Bivalvia	Unionida	Unionidae	Unio	Unio delphinus	Integration	0.9	Passed	97
GCA_029339505.1	JAQISU010000105.1	vr34	No	4509434	4208560	4225252	16692	61.54	PLVs	Metazoa	Mollusca	Bivalvia	Unionida	Unionidae	Unio	Unio delphinus	Integration	1	Passed	97
GCA_029339505.1	JAQISU010000113.1	vr34	No	3274635	3138548	3155171	16623	80	PLVs	Metazoa	Mollusca	Bivalvia	Unionida	Unionidae	Unio	Unio delphinus	Integration	0.87	Passed	97
GCA_029339505.1	JAQISU010000166.1	vr34	No	7238943	5554842	5571446	16604	83.33	PLVs	Metazoa	Mollusca	Bivalvia	Unionida	Unionidae	Unio	Unio delphinus	Integration	0.92	Passed	97
GCA_029339505.1	JAQISU010000179.1	vr34	No	17484158	4047266	4063842	16576	60	PLVs	Metazoa	Mollusca	Bivalvia	Unionida	Unionidae	Unio	Unio delphinus	Integration	0.85	Passed	97
GCA_029339505.1	JAQISU010000151.1	vr34	No	12172183	2109495	2125864	16369	90.91	PLVs	Metazoa	Mollusca	Bivalvia	Unionida	Unionidae	Unio	Unio delphinus	Integration	1	Failed	97
GCA_029339505.1	JAQISU010000204.1	vr34	No	6457885	4149461	4165469	16008	90	PLVs	Metazoa	Mollusca	Bivalvia	Unionida	Unionidae	Unio	Unio delphinus	Integration	1	Passed	97
GCA_029339505.1	JAQISU010000038.1	vr34	No	9599007	5377676	5393668	15992	69.23	PLVs	Metazoa	Mollusca	Bivalvia	Unionida	Unionidae	Unio	Unio delphinus	Integration	1	Passed	97
GCA_029339505.1	JAQISU010000102.1	vr34	No	4045176	2010222	2026154	15932	90	PLVs	Metazoa	Mollusca	Bivalvia	Unionida	Unionidae	Unio	Unio delphinus	Integration	1	Passed	97
GCA_029339505.1	JAQISU010000147.1	vr34	No	4823398	2771405	2787295	15890	83.33	PLVs	Metazoa	Mollusca	Bivalvia	Unionida	Unionidae	Unio	Unio delphinus	Integration	0.92	Passed	97
GCA_029339505.1	JAQISU010000106.1	vr34	No	24677547	6329875	6345749	15874	80	Orthopolintovirales	Metazoa	Mollusca	Bivalvia	Unionida	Unionidae	Unio	Unio delphinus	Integration	1	Passed	97
GCA_029339505.1	JAQISU010000278.1	vr34	No	8442547	6303621	6319487	15866	90.91	Orthopolintovirales	Metazoa	Mollusca	Bivalvia	Unionida	Unionidae	Unio	Unio delphinus	Integration	1	Passed	97
GCA_029339505.1	JAQISU010000087.1	vr34	No	19305084	3310145	3325999	15854	83.33	PLVs	Metazoa	Mollusca	Bivalvia	Unionida	Unionidae	Unio	Unio delphinus	Integration	1	Passed	97
GCA_029339505.1	JAQISU010001242.1	vr34	No	13092544	4864861	4880693	15832	83.33	PLVs	Metazoa	Mollusca	Bivalvia	Unionida	Unionidae	Unio	Unio delphinus	Integration	1	Passed	97
GCA_029339505.1	JAQISU010000097.1	vr34	No	7895781	3429024	3444855	15831	80	PLVs	Metazoa	Mollusca	Bivalvia	Unionida	Unionidae	Unio	Unio delphinus	Integration	1	Passed	97
GCA_029339505.1	JAQISU010000154.1	vr34	No	8152864	3781622	3797447	15825	80	PLVs	Metazoa	Mollusca	Bivalvia	Unionida	Unionidae	Unio	Unio delphinus	Integration	1	Passed	97
GCA_029339505.1	JAQISU010000236.1	vr34	No	10231822	5733409	5749199	15790	81.82	PLVs	Metazoa	Mollusca	Bivalvia	Unionida	Unionidae	Unio	Unio delphinus	Integration	0.91	Passed	97
GCA_029339505.1	JAQISU010000135.1	vr34	No	11477211	6239159	6254927	15768	91.67	Orthopolintovirales	Metazoa	Mollusca	Bivalvia	Unionida	Unionidae	Unio	Unio delphinus	Integration	0.92	Passed	97
GCA_029339505.1	JAQISU010000108.1	vr34	No	22456936	4043754	4059509	15755	75	Orthopolintovirales	Metazoa	Mollusca	Bivalvia	Unionida	Unionidae	Unio	Unio delphinus	Integration	0.88	Passed	97
GCA_029339505.1	JAQISU010000152.1	vr34	No	8750973	2149262	2165014	15752	85.71	PLVs	Metazoa	Mollusca	Bivalvia	Unionida	Unionidae	Unio	Unio delphinus	Integration	0.79	Passed	97
GCA_029339505.1	JAQISU010000125.1	vr34	No	8634421	4650785	4666501	15716	100	Orthopolintovirales	Metazoa	Mollusca	Bivalvia	Unionida	Unionidae	Unio	Unio delphinus	Integration	1	Passed	97
GCA_029339505.1	JAQISU010000030.1	vr34	No	3334074	2816002	2831703	15701	81.82	PLVs	Metazoa	Mollusca	Bivalvia	Unionida	Unionidae	Unio	Unio delphinus	Integration	1	Passed	97
GCA_029339505.1	JAQISU010000144.1	vr34	No	7699724	4435113	4450800	15687	75	PLVs	Metazoa	Mollusca	Bivalvia	Unionida	Unionidae	Unio	Unio delphinus	Integration	1	Passed	97
GCA_029339505.1	JAQISU010001253.1	vr34	No	5805090	3898651	3914256	15605	84.62	PLVs	Metazoa	Mollusca	Bivalvia	Unionida	Unionidae	Unio	Unio delphinus	Integration	0.77	Passed	97
GCA_029339505.1	JAQISU010000043.1	vr34	No	4934413	2690980	2706541	15561	84.62	PLVs	Metazoa	Mollusca	Bivalvia	Unionida	Unionidae	Unio	Unio delphinus	Integration	0.85	Passed	97
GCA_029339505.1	JAQISU010000118.1	vr34	No	8083969	3071105	3086643	15538	81.82	Orthopolintovirales	Metazoa	Mollusca	Bivalvia	Unionida	Unionidae	Unio	Unio delphinus	Integration	1	Passed	97
GCA_029339505.1	JAQISU010000090.1	vr34	No	13074384	3684029	3699542	15513	80	PLVs	Metazoa	Mollusca	Bivalvia	Unionida	Unionidae	Unio	Unio delphinus	Integration	1	Passed	97
GCA_029339505.1	JAQISU010000136.1	vr34	No	13440234	2688591	2703975	15384	83.33	Orthopolintovirales	Metazoa	Mollusca	Bivalvia	Unionida	Unionidae	Unio	Unio delphinus	Integration	0.92	Passed	97
GCA_029339505.1	JAQISU010000366.1	vr34	No	2394899	2362811	2378174	15363	80	PLVs	Metazoa	Mollusca	Bivalvia	Unionida	Unionidae	Unio	Unio delphinus	Integration	1	Passed	97
GCA_029339505.1	JAQISU010000234.1	vr34	No	7559575	4918294	4933645	15351	62.5	Orthopolintovirales	Metazoa	Mollusca	Bivalvia	Unionida	Unionidae	Unio	Unio delphinus	Integration	0.88	Passed	97
GCA_029339505.1	JAQISU010000016.1	vr34	No	13447119	4145216	4160399	15183	92.86	Orthopolintovirales	Metazoa	Mollusca	Bivalvia	Unionida	Unionidae	Unio	Unio delphinus	Integration	0.86	Passed	97
GCA_029339505.1	JAQISU010000093.1	vr34	No	7092605	4570829	4585901	15072	91.67	PLVs	Metazoa	Mollusca	Bivalvia	Unionida	Unionidae	Unio	Unio delphinus	Integration	0.75	Passed	97
GCA_029339505.1	JAQISU010000252.1	vr34	No	5109029	2587208	2602272	15064	81.82	PLVs	Metazoa	Mollusca	Bivalvia	Unionida	Unionidae	Unio	Unio delphinus	Integration	1	Failed	97
GCA_029339505.1	JAQISU010000242.1	vr34	No	21550750	2337261	2352293	15032	85.71	PLVs	Metazoa	Mollusca	Bivalvia	Unionida	Unionidae	Unio	Unio delphinus	Integration	1	Passed	97
GCA_029339505.1	JAQISU010000121.1	vr34	No	4905387	2788425	2803451	15026	62.5	PLVs	Metazoa	Mollusca	Bivalvia	Unionida	Unionidae	Unio	Unio delphinus	Integration	0.75	Failed	97
GCA_029339505.1	JAQISU010000131.1	vr34	No	11547725	3033946	3048955	15009	85.71	Orthopolintovirales	Metazoa	Mollusca	Bivalvia	Unionida	Unionidae	Unio	Unio delphinus	Integration	0.86	Passed	97
GCA_029339505.1	JAQISU010000011.1	vr34	No	9803214	4066944	4081935	14991	63.64	PLVs	Metazoa	Mollusca	Bivalvia	Unionida	Unionidae	Unio	Unio delphinus	Integration	0.91	Passed	97
GCA_029339505.1	JAQISU010001243.1	vr34	No	7282444	5291537	5306508	14971	85.71	PLVs	Metazoa	Mollusca	Bivalvia	Unionida	Unionidae	Unio	Unio delphinus	Integration	0.86	Passed	97
GCA_029339505.1	JAQISU010000044.1	vr34	No	7450065	4327766	4342712	14946	87.5	PLVs	Metazoa	Mollusca	Bivalvia	Unionida	Unionidae	Unio	Unio delphinus	Integration	0.88	Passed	97
GCA_029339505.1	JAQISU010000052.1	vr34	No	4544314	3616846	3631776	14930	85.71	PLVs	Metazoa	Mollusca	Bivalvia	Unionida	Unionidae	Unio	Unio delphinus	Integration	1	Passed	97
GCA_029339505.1	JAQISU010000083.1	vr34	No	6809266	4140114	4155009	14895	90	PLVs	Metazoa	Mollusca	Bivalvia	Unionida	Unionidae	Unio	Unio delphinus	Integration	0.8	Passed	97
GCA_029339505.1	JAQISU010000042.1	vr34	No	28176713	7678612	7693499	14887	91.67	PLVs	Metazoa	Mollusca	Bivalvia	Unionida	Unionidae	Unio	Unio delphinus	Integration	0.92	Failed	97
GCA_029339505.1	JAQISU010000225.1	vr34	No	8403090	6970062	6984928	14866	90.91	PLVs	Metazoa	Mollusca	Bivalvia	Unionida	Unionidae	Unio	Unio delphinus	Integration	1	Passed	97
GCA_029339505.1	JAQISU010000049.1	vr34	No	7447587	4406139	4421000	14861	71.43	Orthopolintovirales	Metazoa	Mollusca	Bivalvia	Unionida	Unionidae	Unio	Unio delphinus	Integration	0.86	Passed	97
GCA_029339505.1	JAQISU010000251.1	vr34	No	5697666	2764962	2779740	14778	100	PLVs	Metazoa	Mollusca	Bivalvia	Unionida	Unionidae	Unio	Unio delphinus	Integration	0.8	Passed	97
GCA_029339505.1	JAQISU010000203.1	vr34	No	5513393	2816897	2831670	14773	81.82	PLVs	Metazoa	Mollusca	Bivalvia	Unionida	Unionidae	Unio	Unio delphinus	Integration	1	Passed	97
GCA_029339505.1	JAQISU010000066.1	vr34	No	4805904	2168964	2183675	14711	81.82	PLVs	Metazoa	Mollusca	Bivalvia	Unionida	Unionidae	Unio	Unio delphinus	Integration	1	Passed	97
GCA_029339505.1	JAQISU010000058.1	vr34	No	14007266	5187106	5201800	14694	90.91	Orthopolintovirales	Metazoa	Mollusca	Bivalvia	Unionida	Unionidae	Unio	Unio delphinus	Integration	1	Passed	97
GCA_029339505.1	JAQISU010000167.1	vr34	No	6326431	3565077	3579715	14638	85.71	PLVs	Metazoa	Mollusca	Bivalvia	Unionida	Unionidae	Unio	Unio delphinus	Integration	1	Passed	97
GCA_029339505.1	JAQISU010000048.1	vr34	No	7784565	3932077	3946696	14619	75	PLVs	Metazoa	Mollusca	Bivalvia	Unionida	Unionidae	Unio	Unio delphinus	Integration	0.92	Passed	97
GCA_029339505.1	JAQISU010000047.1	vr34	No	32492410	3749012	3763624	14612	81.82	PLVs	Metazoa	Mollusca	Bivalvia	Unionida	Unionidae	Unio	Unio delphinus	Integration	1	Failed	97
GCA_029339505.1	JAQISU010000220.1	vr34	No	2835795	2399078	2413657	14579	62.5	PLVs	Metazoa	Mollusca	Bivalvia	Unionida	Unionidae	Unio	Unio delphinus	Integration	0.94	Passed	97
GCA_029339505.1	JAQISU010000173.1	vr34	No	8475857	6551320	6565895	14575	75	PLVs	Metazoa	Mollusca	Bivalvia	Unionida	Unionidae	Unio	Unio delphinus	Integration	1	Passed	97
GCA_029339505.1	JAQISU010000008.1	vr34	No	28700324	5196964	5211501	14537	100	Orthopolintovirales	Metazoa	Mollusca	Bivalvia	Unionida	Unionidae	Unio	Unio delphinus	Integration	0.86	Passed	97
GCA_029339505.1	JAQISU010000004.1	vr34	No	15007890	6311879	6326384	14505	72.73	PLVs	Metazoa	Mollusca	Bivalvia	Unionida	Unionidae	Unio	Unio delphinus	Integration	1	Passed	97
GCA_029339505.1	JAQISU010000034.1	vr34	No	24928022	6873346	6887819	14473	75	PLVs	Metazoa	Mollusca	Bivalvia	Unionida	Unionidae	Unio	Unio delphinus	Integration	1	Failed	97
GCA_029339505.1	JAQISU010000098.1	vr34	No	19013468	7948097	7962514	14417	90.91	Orthopolintovirales	Metazoa	Mollusca	Bivalvia	Unionida	Unionidae	Unio	Unio delphinus	Integration	0.82	Passed	97
GCA_029339505.1	JAQISU010000233.1	vr34	No	7131875	4870438	4884834	14396	83.33	Orthopolintovirales	Metazoa	Mollusca	Bivalvia	Unionida	Unionidae	Unio	Unio delphinus	Integration	0.83	Passed	97
GCA_029339505.1	JAQISU010000226.1	vr34	No	7569130	4803149	4817529	14380	75	PLVs	Metazoa	Mollusca	Bivalvia	Unionida	Unionidae	Unio	Unio delphinus	Integration	1	Passed	97
GCA_029339505.1	JAQISU010000107.1	vr34	No	13088353	3161042	3175385	14343	64.71	Orthopolintovirales	Metazoa	Mollusca	Bivalvia	Unionida	Unionidae	Unio	Unio delphinus	Integration	0.94	Passed	97
GCA_029339505.1	JAQISU010000060.1	vr34	No	7495735	5583141	5597421	14280	88.89	PLVs	Metazoa	Mollusca	Bivalvia	Unionida	Unionidae	Unio	Unio delphinus	Integration	1	Passed	97
GCA_029339505.1	JAQISU010000051.1	vr34	No	15498028	4457031	4471302	14271	84.62	Orthopolintovirales	Metazoa	Mollusca	Bivalvia	Unionida	Unionidae	Unio	Unio delphinus	Integration	0.85	Passed	97
GCA_029339505.1	JAQISU010000101.1	vr34	No	5384237	3555878	3570147	14269	83.33	PLVs	Metazoa	Mollusca	Bivalvia	Unionida	Unionidae	Unio	Unio delphinus	Integration	1	Passed	97
GCA_029339505.1	JAQISU010001235.1	vr34	No	43585313	2510220	2524486	14266	90.91	Orthopolintovirales	Metazoa	Mollusca	Bivalvia	Unionida	Unionidae	Unio	Unio delphinus	Integration	1	Passed	97
GCA_029339505.1	JAQISU010001236.1	vr34	No	31706668	4980451	4994652	14201	90.91	PLVs	Metazoa	Mollusca	Bivalvia	Unionida	Unionidae	Unio	Unio delphinus	Integration	1	Passed	97
GCA_029339505.1	JAQISU010000078.1	vr34	No	6762513	6444690	6458883	14193	81.82	PLVs	Metazoa	Mollusca	Bivalvia	Unionida	Unionidae	Unio	Unio delphinus	Integration	1	Passed	97
GCA_029339505.1	JAQISU010000122.1	vr34	No	11619780	4584354	4598523	14169	81.82	Orthopolintovirales	Metazoa	Mollusca	Bivalvia	Unionida	Unionidae	Unio	Unio delphinus	Integration	0.91	Passed	97
GCA_029339505.1	JAQISU010000033.1	vr34	No	9578444	5669245	5683317	14072	66.67	Orthopolintovirales	Metazoa	Mollusca	Bivalvia	Unionida	Unionidae	Unio	Unio delphinus	Integration	1	Passed	97
GCA_029339505.1	JAQISU010000303.1	vr34	No	7837835	7551450	7565516	14066	100	Orthopolintovirales	Metazoa	Mollusca	Bivalvia	Unionida	Unionidae	Unio	Unio delphinus	Integration	0.9	Passed	97
GCA_029339505.1	JAQISU010000214.1	vr34	No	4924460	4046571	4060635	14064	80	PLVs	Metazoa	Mollusca	Bivalvia	Unionida	Unionidae	Unio	Unio delphinus	Integration	1	Passed	97
GCA_029339505.1	JAQISU010000198.1	vr34	No	4963995	4212539	4226551	14012	91.67	PLVs	Metazoa	Mollusca	Bivalvia	Unionida	Unionidae	Unio	Unio delphinus	Integration	0.83	Passed	97
GCA_029339505.1	JAQISU010000076.1	vr34	No	24221619	8145246	8159251	14005	90	PLVs	Metazoa	Mollusca	Bivalvia	Unionida	Unionidae	Unio	Unio delphinus	Integration	0.8	Failed	97
GCA_029339505.1	JAQISU010000021.1	vr34	No	6834776	4839811	4853815	14004	76.92	Orthopolintovirales	Metazoa	Mollusca	Bivalvia	Unionida	Unionidae	Unio	Unio delphinus	Integration	1	Passed	97
GCA_029339505.1	JAQISU010000012.1	vr34	No	11206789	3667405	3681401	13996	91.67	PLVs	Metazoa	Mollusca	Bivalvia	Unionida	Unionidae	Unio	Unio delphinus	Integration	0.67	Passed	97
GCA_029339505.1	JAQISU010000088.1	vr34	No	8525535	6289417	6303395	13978	90.91	PLVs	Metazoa	Mollusca	Bivalvia	Unionida	Unionidae	Unio	Unio delphinus	Integration	0.82	Passed	97
GCA_029339505.1	JAQISU010000054.1	vr34	No	11988090	6003724	6017547	13823	81.82	PLVs	Metazoa	Mollusca	Bivalvia	Unionida	Unionidae	Unio	Unio delphinus	Integration	0.82	Failed	97
GCA_029339505.1	JAQISU010001240.1	vr34	No	16476101	3639135	3652938	13803	100	Orthopolintovirales	Metazoa	Mollusca	Bivalvia	Unionida	Unionidae	Unio	Unio delphinus	Integration	0.7	Passed	97
GCA_029339505.1	JAQISU010000240.1	vr34	No	6944935	2957781	2971467	13686	100	PLVs	Metazoa	Mollusca	Bivalvia	Unionida	Unionidae	Unio	Unio delphinus	Integration	0.86	Failed	97
GCA_029339505.1	JAQISU010000110.1	vr34	No	15337669	6069035	6082642	13607	100	Orthopolintovirales	Metazoa	Mollusca	Bivalvia	Unionida	Unionidae	Unio	Unio delphinus	Integration	0.71	Passed	97
GCA_029339505.1	JAQISU010000117.1	vr34	No	17612308	5060577	5074016	13439	100	Orthopolintovirales	Metazoa	Mollusca	Bivalvia	Unionida	Unionidae	Unio	Unio delphinus	Integration	0.77	Passed	97
GCA_029339505.1	JAQISU010000010.1	vr34	No	21137452	5064417	5077854	13437	83.33	Orthopolintovirales	Metazoa	Mollusca	Bivalvia	Unionida	Unionidae	Unio	Unio delphinus	Integration	0.92	Passed	97
GCA_029339505.1	JAQISU010000169.1	vr34	No	7968676	6287408	6300741	13333	100	Orthopolintovirales	Metazoa	Mollusca	Bivalvia	Unionida	Unionidae	Unio	Unio delphinus	Integration	0.69	Passed	97
GCA_029339505.1	JAQISU010000361.1	vr34	No	10299899	3789658	3802779	13121	90	PLVs	Metazoa	Mollusca	Bivalvia	Unionida	Unionidae	Unio	Unio delphinus	Integration	0.7	Passed	97
GCA_029339505.1	JAQISU010000095.1	vr34	No	5210824	3181803	3194836	13033	100	PLVs	Metazoa	Mollusca	Bivalvia	Unionida	Unionidae	Unio	Unio delphinus	Integration	1	Failed	97
GCA_029339505.1	JAQISU010000025.1	vr34	No	6173395	3870093	3883121	13028	77.78	PLVs	Metazoa	Mollusca	Bivalvia	Unionida	Unionidae	Unio	Unio delphinus	Integration	1	Passed	97
GCA_029339505.1	JAQISU010000132.1	vr34	No	11289431	3163703	3176680	12977	91.67	Orthopolintovirales	Metazoa	Mollusca	Bivalvia	Unionida	Unionidae	Unio	Unio delphinus	Integration	0.92	Passed	97
GCA_029339505.1	JAQISU010000158.1	vr34	No	5602002	4605519	4618432	12913	78.57	PLVs	Metazoa	Mollusca	Bivalvia	Unionida	Unionidae	Unio	Unio delphinus	Integration	0.93	Passed	97
GCA_029339505.1	JAQISU010000080.1	vr34	No	5576982	3785322	3798123	12801	77.78	Orthopolintovirales	Metazoa	Mollusca	Bivalvia	Unionida	Unionidae	Unio	Unio delphinus	Integration	1	Passed	97
GCA_029339505.1	JAQISU010000115.1	vr34	No	21799795	5983417	5995921	12504	100	PLVs	Metazoa	Mollusca	Bivalvia	Unionida	Unionidae	Unio	Unio delphinus	Integration	1	Failed	97
GCA_029339505.1	JAQISU010000114.1	vr34	No	6907422	4635218	4647342	12124	85.71	Orthopolintovirales	Metazoa	Mollusca	Bivalvia	Unionida	Unionidae	Unio	Unio delphinus	Integration	0.57	Passed	97
GCA_029339505.1	JAQISU010000119.1	vr34	No	6493489	2405000	2417082	12082	87.5	PLVs	Metazoa	Mollusca	Bivalvia	Unionida	Unionidae	Unio	Unio delphinus	Integration	1	Failed	97
GCA_029339505.1	JAQISU010000111.1	vr34	No	16790776	4068436	4080472	12036	66.67	PLVs	Metazoa	Mollusca	Bivalvia	Unionida	Unionidae	Unio	Unio delphinus	Integration	0.92	Failed	97
GCA_029339505.1	JAQISU010000163.1	vr34	No	6653229	5184524	5196497	11973	66.67	PLVs	Metazoa	Mollusca	Bivalvia	Unionida	Unionidae	Unio	Unio delphinus	Integration	1	Passed	97
GCA_029339505.1	JAQISU010000123.1	vr34	No	8057695	5067946	5079708	11762	90	PLVs	Metazoa	Mollusca	Bivalvia	Unionida	Unionidae	Unio	Unio delphinus	Integration	0.6	Passed	97
GCA_029339505.1	JAQISU010000142.1	vr34	No	6716415	4426094	4437715	11621	87.5	Orthopolintovirales	Metazoa	Mollusca	Bivalvia	Unionida	Unionidae	Unio	Unio delphinus	Integration	0.75	Passed	97
GCA_029339505.1	JAQISU010000229.1	vr34	No	5092513	2694515	2705607	11092	85.71	PLVs	Metazoa	Mollusca	Bivalvia	Unionida	Unionidae	Unio	Unio delphinus	Integration	0.86	Passed	97
GCA_029339505.1	JAQISU010000274.1	vr34	No	7576210	5760747	5771814	11067	66.67	Orthopolintovirales	Metazoa	Mollusca	Bivalvia	Unionida	Unionidae	Unio	Unio delphinus	Integration	0.89	Passed	97
GCA_029339505.1	JAQISU010000045.1	vr34	No	5651538	3444003	3454835	10832	100	PLVs	Metazoa	Mollusca	Bivalvia	Unionida	Unionidae	Unio	Unio delphinus	Integration	0.5	Failed	97
GCA_029339505.1	JAQISU010001244.1	vr34	No	11733052	5164872	5175357	10485	90	PLVs	Metazoa	Mollusca	Bivalvia	Unionida	Unionidae	Unio	Unio delphinus	Integration	0.9	Failed	97
GCA_029339505.1	JAQISU010000160.1	vr34	No	7721944	2358860	2369311	10451	80	PLVs	Metazoa	Mollusca	Bivalvia	Unionida	Unionidae	Unio	Unio delphinus	Integration	0.8	Failed	97
GCA_029339505.1	JAQISU010000127.1	vr34	No	6001700	4112196	4122063	9867	77.78	PLVs	Metazoa	Mollusca	Bivalvia	Unionida	Unionidae	Unio	Unio delphinus	Integration	0.89	Passed	97
GCA_029339505.1	JAQISU010000182.1	vr34	No	4235842	3940282	3950134	9852	100	PLVs	Metazoa	Mollusca	Bivalvia	Unionida	Unionidae	Unio	Unio delphinus	Integration	1	Passed	97
GCA_029339505.1	JAQISU010000206.1	vr34	No	11750182	3536628	3545959	9331	70	PLVs	Metazoa	Mollusca	Bivalvia	Unionida	Unionidae	Unio	Unio delphinus	Integration	0.9	Passed	97
GCA_029339505.1	JAQISU010000057.1	vr34	No	9631258	4383734	4392272	8538	100	PLVs	Metazoa	Mollusca	Bivalvia	Unionida	Unionidae	Unio	Unio delphinus	Integration	1	Passed	97
GCA_029339505.1	JAQISU010000124.1	vr34	No	8631372	3707915	3715950	8035	75	Orthopolintovirales	Metazoa	Mollusca	Bivalvia	Unionida	Unionidae	Unio	Unio delphinus	Integration	1	Passed	97
GCA_029339505.1	JAQISU010000216.1	vr34	No	5707587	2407392	2415162	7770	66.67	Orthopolintovirales	Metazoa	Mollusca	Bivalvia	Unionida	Unionidae	Unio	Unio delphinus	Integration	0.83	Passed	97
GCA_029339505.1	JAQISU010000258.1	vr34	No	3860097	3193780	3201501	7721	83.33	Orthopolintovirales	Metazoa	Mollusca	Bivalvia	Unionida	Unionidae	Unio	Unio delphinus	Integration	0.83	Passed	97
GCA_029339505.1	JAQISU010000023.1	vr34	No	15418874	6371440	6378791	7351	100	PLVs	Metazoa	Mollusca	Bivalvia	Unionida	Unionidae	Unio	Unio delphinus	Integration	0.88	Failed	97
GCA_029339505.1	JAQISU010000262.1	vr34	No	3346704	2400003	2406987	6984	83.33	PLVs	Metazoa	Mollusca	Bivalvia	Unionida	Unionidae	Unio	Unio delphinus	Integration	0.83	Passed	97
GCA_029339505.1	JAQISU010001238.1	vr34	No	25376911	5117442	5124227	6785	80	Orthopolintovirales	Metazoa	Mollusca	Bivalvia	Unionida	Unionidae	Unio	Unio delphinus	Integration	0.8	Passed	97
GCA_029339505.1	JAQISU010000020.1	vr34	No	8263808	5999313	6005747	6434	83.33	Orthopolintovirales	Metazoa	Mollusca	Bivalvia	Unionida	Unionidae	Unio	Unio delphinus	Integration	0.67	Failed	97
GCA_029339505.1	JAQISU010000149.1	vr34	No	8495132	4857342	4863472	6130	66.67	PLVs	Metazoa	Mollusca	Bivalvia	Unionida	Unionidae	Unio	Unio delphinus	Integration	0.89	Passed	97
GCA_029339505.1	JAQISU010000065.1	vr34	No	3412451	2723315	2729383	6068	57.14	PLVs	Metazoa	Mollusca	Bivalvia	Unionida	Unionidae	Unio	Unio delphinus	Integration	1	Failed	97
GCA_029339505.1	JAQISU010000130.1	vr34	No	4962631	3567233	3573180	5947	83.33	PLVs	Metazoa	Mollusca	Bivalvia	Unionida	Unionidae	Unio	Unio delphinus	Integration	0.83	Failed	97
GCA_029339505.1	JAQISU010000156.1	vr34	No	4733433	2635273	2641064	5791	85.71	PLVs	Metazoa	Mollusca	Bivalvia	Unionida	Unionidae	Unio	Unio delphinus	Integration	0.71	Passed	97
GCA_029339505.1	JAQISU010000104.1	vr34	No	4666073	4304473	4309587	5114	100	PLVs	Metazoa	Mollusca	Bivalvia	Unionida	Unionidae	Unio	Unio delphinus	Integration	0.75	Failed	97
GCA_029339505.1	JAQISU010000134.1	vr34	No	6017992	4959854	4964619	4765	100	PLVs	Metazoa	Mollusca	Bivalvia	Unionida	Unionidae	Unio	Unio delphinus	Integration	0.75	Failed	97
GCA_029339505.1	JAQISU010000128.1	vr34	No	17260138	6203241	6207986	4745	100	Orthopolintovirales	Metazoa	Mollusca	Bivalvia	Unionida	Unionidae	Unio	Unio delphinus	Integration	0.67	Passed	97
GCA_029339505.1	JAQISU010000018.1	vr34	No	16619868	6538559	6542708	4149	100	PLVs	Metazoa	Mollusca	Bivalvia	Unionida	Unionidae	Unio	Unio delphinus	Integration	1	Passed	97
GCA_029339505.1	JAQISU010000067.1	vr34	No	5004162	3659513	3663460	3947	80	PLVs	Metazoa	Mollusca	Bivalvia	Unionida	Unionidae	Unio	Unio delphinus	Integration	0.8	Passed	97
GCA_029339505.1	JAQISU010000137.1	vr34	No	3626442	2701295	2705209	3914	83.33	Orthopolintovirales	Metazoa	Mollusca	Bivalvia	Unionida	Unionidae	Unio	Unio delphinus	Integration	0.67	Passed	97
GCA_029339505.1	JAQISU010000270.1	vr34	No	3669075	3240040	3243047	3007	100	PLVs	Metazoa	Mollusca	Bivalvia	Unionida	Unionidae	Unio	Unio delphinus	Integration	0.75	Failed	97
GCA_029339505.1	JAQISU010000041.1	vr34	No	10337310	4582861	4585784	2923	100	PLVs	Metazoa	Mollusca	Bivalvia	Unionida	Unionidae	Unio	Unio delphinus	Integration	1	Failed	97
GCA_029339505.1	JAQISU010000307.1	vr34	No	4093026	2621399	2623711	2312	75	PLVs	Metazoa	Mollusca	Bivalvia	Unionida	Unionidae	Unio	Unio delphinus	Integration	1	Failed	97
GCA_029339505.1	JAQISU010000084.1	vr34	No	7057821	5529404	5530783	1379	100	PLVs	Metazoa	Mollusca	Bivalvia	Unionida	Unionidae	Unio	Unio delphinus	Integration	1	Failed	97
GCA_029339505.1	JAQISU010000124.1	vr33	No	8631372	3525684	3688927	163243	91.67	Orthopolintovirales	Metazoa	Mollusca	Bivalvia	Unionida	Unionidae	Unio	Unio delphinus	Integration	0.17	Passed	97
GCA_029339505.1	JAQISU010000160.1	vr33	No	7721944	2198170	2346786	148616	90.41	PLVs	Metazoa	Mollusca	Bivalvia	Unionida	Unionidae	Unio	Unio delphinus	Integration	0.22	Passed	97
GCA_029339505.1	JAQISU010000132.1	vr33	No	11289431	3048991	3148104	99113	59.74	Orthopolintovirales	Metazoa	Mollusca	Bivalvia	Unionida	Unionidae	Unio	Unio delphinus	Integration	0.32	Passed	97
GCA_029339505.1	JAQISU010000135.1	vr33	No	11477211	6118607	6213246	94639	87.04	Orthopolintovirales	Metazoa	Mollusca	Bivalvia	Unionida	Unionidae	Unio	Unio delphinus	Integration	0.39	Passed	97
GCA_029339505.1	JAQISU010000331.1	vr33	No	4790462	2356938	2446359	89421	94.55	Orthopolintovirales	Metazoa	Mollusca	Bivalvia	Unionida	Unionidae	Unio	Unio delphinus	Integration	0.29	Passed	97
GCA_029339505.1	JAQISU010000067.1	vr33	No	5004162	3557458	3628676	71218	78.85	PLVs	Metazoa	Mollusca	Bivalvia	Unionida	Unionidae	Unio	Unio delphinus	Integration	0.38	Passed	97
GCA_029339505.1	JAQISU010000025.1	vr33	No	6173395	3750522	3821551	71029	78.05	PLVs	Metazoa	Mollusca	Bivalvia	Unionida	Unionidae	Unio	Unio delphinus	Integration	0.51	Passed	97
GCA_029339505.1	JAQISU010000048.1	vr33	No	7784565	3746049	3811652	65603	78.57	PLVs	Metazoa	Mollusca	Bivalvia	Unionida	Unionidae	Unio	Unio delphinus	Integration	0.34	Passed	97
GCA_029339505.1	JAQISU010000009.1	vr33	No	13219421	2977243	3040805	63562	82.61	PLVs	Metazoa	Mollusca	Bivalvia	Unionida	Unionidae	Unio	Unio delphinus	Integration	0.35	Failed	97
GCA_029339505.1	JAQISU010000051.1	vr33	No	15498028	4199388	4259218	59830	77.14	Orthopolintovirales	Metazoa	Mollusca	Bivalvia	Unionida	Unionidae	Unio	Unio delphinus	Integration	0.49	Passed	97
GCA_029339505.1	JAQISU010000175.1	vr33	No	5471105	3698573	3755142	56569	85.71	PLVs	Metazoa	Mollusca	Bivalvia	Unionida	Unionidae	Unio	Unio delphinus	Integration	0.4	Passed	97
GCA_029339505.1	JAQISU010000055.1	vr33	No	33316703	4739085	4794983	55898	84.85	PLVs	Metazoa	Mollusca	Bivalvia	Unionida	Unionidae	Unio	Unio delphinus	Integration	0.48	Failed	97
GCA_029339505.1	JAQISU010000203.1	vr33	No	5513393	2692626	2747678	55052	78.79	PLVs	Metazoa	Mollusca	Bivalvia	Unionida	Unionidae	Unio	Unio delphinus	Integration	0.58	Passed	97
GCA_029339505.1	JAQISU010001235.1	vr33	No	43585313	2412077	2466644	54567	85.37	PLVs	Metazoa	Mollusca	Bivalvia	Unionida	Unionidae	Unio	Unio delphinus	Integration	0.41	Failed	97
GCA_029339505.1	JAQISU010000042.1	vr33	No	28176713	7327631	7381618	53987	82.05	PLVs	Metazoa	Mollusca	Bivalvia	Unionida	Unionidae	Unio	Unio delphinus	Integration	0.36	Failed	97
GCA_029339505.1	JAQISU010000044.1	vr33	No	7450065	4232781	4282775	49994	64.29	PLVs	Metazoa	Mollusca	Bivalvia	Unionida	Unionidae	Unio	Unio delphinus	Integration	0.57	Passed	97
GCA_029339505.1	JAQISU010000111.1	vr33	No	16790776	3911398	3959946	48548	55.1	Orthopolintovirales	Metazoa	Mollusca	Bivalvia	Unionida	Unionidae	Unio	Unio delphinus	Integration	0.57	Passed	97
GCA_029339505.1	JAQISU010000069.1	vr33	No	9532043	3856535	3905057	48522	95.65	Orthopolintovirales	Metazoa	Mollusca	Bivalvia	Unionida	Unionidae	Unio	Unio delphinus	Integration	0.48	Passed	97
GCA_029339505.1	JAQISU010000230.1	vr33	No	4644003	4181155	4229562	48407	76	PLVs	Metazoa	Mollusca	Bivalvia	Unionida	Unionidae	Unio	Unio delphinus	Integration	0.76	Failed	97
GCA_029339505.1	JAQISU010000130.1	vr33	No	4962631	3496755	3543431	46676	77.5	PLVs	Metazoa	Mollusca	Bivalvia	Unionida	Unionidae	Unio	Unio delphinus	Integration	0.42	Passed	97
GCA_029339505.1	JAQISU010001244.1	vr33	No	11733052	5107332	5153302	45970	78.79	Orthopolintovirales	Metazoa	Mollusca	Bivalvia	Unionida	Unionidae	Unio	Unio delphinus	Integration	0.61	Passed	97
GCA_029339505.1	JAQISU010000099.1	vr33	No	11103199	5752558	5797366	44808	70.37	PLVs	Metazoa	Mollusca	Bivalvia	Unionida	Unionidae	Unio	Unio delphinus	Integration	0.85	Passed	97
GCA_029339505.1	JAQISU010000270.1	vr33	No	3669075	3122701	3167366	44665	81.25	PLVs	Metazoa	Mollusca	Bivalvia	Unionida	Unionidae	Unio	Unio delphinus	Integration	0.53	Passed	97
GCA_029339505.1	JAQISU010000107.1	vr33	No	13088353	3068700	3112350	43650	62.86	PLVs	Metazoa	Mollusca	Bivalvia	Unionida	Unionidae	Unio	Unio delphinus	Integration	0.6	Failed	97
GCA_029339505.1	JAQISU010000258.1	vr33	No	3860097	3007037	3049961	42924	80.77	Orthopolintovirales	Metazoa	Mollusca	Bivalvia	Unionida	Unionidae	Unio	Unio delphinus	Integration	0.58	Passed	97
GCA_029339505.1	JAQISU010000083.1	vr33	No	6809266	3960823	3998065	37242	78.26	PLVs	Metazoa	Mollusca	Bivalvia	Unionida	Unionidae	Unio	Unio delphinus	Integration	0.61	Passed	97
GCA_029339505.1	JAQISU010000303.1	vr33	No	7837835	7278319	7315519	37200	86.36	Orthopolintovirales	Metazoa	Mollusca	Bivalvia	Unionida	Unionidae	Unio	Unio delphinus	Integration	0.64	Passed	97
GCA_029339505.1	JAQISU010000238.1	vr33	No	6523869	2706332	2742420	36088	81.48	PLVs	Metazoa	Mollusca	Bivalvia	Unionida	Unionidae	Unio	Unio delphinus	Integration	0.48	Passed	97
GCA_029339505.1	JAQISU010000086.1	vr33	No	8996396	2350943	2386249	35306	65.22	PLVs	Metazoa	Mollusca	Bivalvia	Unionida	Unionidae	Unio	Unio delphinus	Integration	0.61	Passed	97
GCA_029339505.1	JAQISU010001243.1	vr33	No	7282444	5124280	5157846	33566	83.33	PLVs	Metazoa	Mollusca	Bivalvia	Unionida	Unionidae	Unio	Unio delphinus	Integration	0.58	Passed	97
GCA_029339505.1	JAQISU010000118.1	vr33	No	8083969	2895171	2928027	32856	84.62	Orthopolintovirales	Metazoa	Mollusca	Bivalvia	Unionida	Unionidae	Unio	Unio delphinus	Integration	0.65	Passed	97
GCA_029339505.1	JAQISU010000070.1	vr33	No	4507340	3547292	3580134	32842	87.5	PLVs	Metazoa	Mollusca	Bivalvia	Unionida	Unionidae	Unio	Unio delphinus	Integration	0.54	Passed	97
GCA_029339505.1	JAQISU010001237.1	vr33	No	6561979	3051533	3084041	32508	62.5	Orthopolintovirales	Metazoa	Mollusca	Bivalvia	Unionida	Unionidae	Unio	Unio delphinus	Integration	0.59	Passed	97
GCA_029339505.1	JAQISU010000233.1	vr33	No	7131875	4689162	4721447	32285	84.62	PLVs	Metazoa	Mollusca	Bivalvia	Unionida	Unionidae	Unio	Unio delphinus	Integration	0.58	Failed	97
GCA_029339505.1	JAQISU010000252.1	vr33	No	5109029	2513849	2545355	31506	84.21	Orthopolintovirales	Metazoa	Mollusca	Bivalvia	Unionida	Unionidae	Unio	Unio delphinus	Integration	0.68	Passed	97
GCA_029339505.1	JAQISU010000196.1	vr33	No	7584635	3092202	3123463	31261	91.3	PLVs	Metazoa	Mollusca	Bivalvia	Unionida	Unionidae	Unio	Unio delphinus	Integration	0.57	Passed	97
GCA_029339505.1	JAQISU010000065.1	vr33	No	3412451	2653510	2684633	31123	80.95	PLVs	Metazoa	Mollusca	Bivalvia	Unionida	Unionidae	Unio	Unio delphinus	Integration	0.71	Passed	97
GCA_029339505.1	JAQISU010000080.1	vr33	No	5576982	3671735	3702822	31087	88.24	Orthopolintovirales	Metazoa	Mollusca	Bivalvia	Unionida	Unionidae	Unio	Unio delphinus	Integration	0.53	Passed	97
GCA_029339505.1	JAQISU010000011.1	vr33	No	9803214	4025357	4056209	30852	71.43	PLVs	Metazoa	Mollusca	Bivalvia	Unionida	Unionidae	Unio	Unio delphinus	Integration	0.54	Passed	97
GCA_029339505.1	JAQISU010000154.1	vr33	No	8152864	3717060	3747776	30716	90.91	PLVs	Metazoa	Mollusca	Bivalvia	Unionida	Unionidae	Unio	Unio delphinus	Integration	0.55	Passed	97
GCA_029339505.1	JAQISU010000184.1	vr33	No	8848447	4002513	4031824	29311	68.57	PLVs	Metazoa	Mollusca	Bivalvia	Unionida	Unionidae	Unio	Unio delphinus	Integration	0.74	Passed	97
GCA_029339505.1	JAQISU010000198.1	vr33	No	4963995	4126428	4155652	29224	85	PLVs	Metazoa	Mollusca	Bivalvia	Unionida	Unionidae	Unio	Unio delphinus	Integration	0.65	Passed	97
GCA_029339505.1	JAQISU010000142.1	vr33	No	6716415	4328087	4356775	28688	78.26	Orthopolintovirales	Metazoa	Mollusca	Bivalvia	Unionida	Unionidae	Unio	Unio delphinus	Integration	0.61	Passed	97
GCA_029339505.1	JAQISU010000166.1	vr33	No	7238943	5277051	5304655	27604	61.54	PLVs	Metazoa	Mollusca	Bivalvia	Unionida	Unionidae	Unio	Unio delphinus	Integration	0.92	Passed	97
GCA_029339505.1	JAQISU010000060.1	vr33	No	7495735	5070613	5098054	27441	86.67	PLVs	Metazoa	Mollusca	Bivalvia	Unionida	Unionidae	Unio	Unio delphinus	Integration	0.8	Passed	97
GCA_029339505.1	JAQISU010000021.1	vr33	No	6834776	4384647	4411850	27203	85.71	Orthopolintovirales	Metazoa	Mollusca	Bivalvia	Unionida	Unionidae	Unio	Unio delphinus	Integration	0.67	Passed	97
GCA_029339505.1	JAQISU010000131.1	vr33	No	11547725	2870495	2897156	26661	80	Orthopolintovirales	Metazoa	Mollusca	Bivalvia	Unionida	Unionidae	Unio	Unio delphinus	Integration	0.87	Passed	97
GCA_029339505.1	JAQISU010000214.1	vr33	No	4924460	4002804	4029063	26259	63.64	PLVs	Metazoa	Mollusca	Bivalvia	Unionida	Unionidae	Unio	Unio delphinus	Integration	1	Passed	97
GCA_029339505.1	JAQISU010000147.1	vr33	No	4823398	2727490	2752953	25463	72.73	PLVs	Metazoa	Mollusca	Bivalvia	Unionida	Unionidae	Unio	Unio delphinus	Integration	0.91	Passed	97
GCA_029339505.1	JAQISU010000052.1	vr33	No	4544314	3495016	3520109	25093	76.47	PLVs	Metazoa	Mollusca	Bivalvia	Unionida	Unionidae	Unio	Unio delphinus	Integration	0.82	Passed	97
GCA_029339505.1	JAQISU010000027.1	vr33	No	4917077	4494721	4519666	24945	85.71	Orthopolintovirales	Metazoa	Mollusca	Bivalvia	Unionida	Unionidae	Unio	Unio delphinus	Integration	0.79	Passed	97
GCA_029339505.1	JAQISU010000034.1	vr33	No	24928022	6599491	6624179	24688	91.67	PLVs	Metazoa	Mollusca	Bivalvia	Unionida	Unionidae	Unio	Unio delphinus	Integration	0.92	Failed	97
GCA_029339505.1	JAQISU010000033.1	vr33	No	9578444	5521644	5546087	24443	75	Orthopolintovirales	Metazoa	Mollusca	Bivalvia	Unionida	Unionidae	Unio	Unio delphinus	Integration	1	Passed	97
GCA_029339505.1	JAQISU010000216.1	vr33	No	5707587	2227319	2251440	24121	84.62	Orthopolintovirales	Metazoa	Mollusca	Bivalvia	Unionida	Unionidae	Unio	Unio delphinus	Integration	0.77	Passed	97
GCA_029339505.1	JAQISU010000096.1	vr33	No	9539655	7712453	7736385	23932	60.71	PLVs	Metazoa	Mollusca	Bivalvia	Unionida	Unionidae	Unio	Unio delphinus	Integration	0.79	Passed	97
GCA_029339505.1	JAQISU010000016.1	vr33	No	13447119	4086675	4109520	22845	86.67	Orthopolintovirales	Metazoa	Mollusca	Bivalvia	Unionida	Unionidae	Unio	Unio delphinus	Integration	0.87	Passed	97
GCA_029339505.1	JAQISU010000115.1	vr33	No	21799795	5246688	5269255	22567	80	PLVs	Metazoa	Mollusca	Bivalvia	Unionida	Unionidae	Unio	Unio delphinus	Integration	1	Passed	97
GCA_029339505.1	JAQISU010001238.1	vr33	No	25376911	4918112	4940457	22345	81.25	PLVs	Metazoa	Mollusca	Bivalvia	Unionida	Unionidae	Unio	Unio delphinus	Integration	0.75	Failed	97
GCA_029339505.1	JAQISU010001241.1	vr33	No	14440359	5284016	5306262	22246	78.57	PLVs	Metazoa	Mollusca	Bivalvia	Unionida	Unionidae	Unio	Unio delphinus	Integration	1	Failed	97
GCA_029339505.1	JAQISU010000138.1	vr33	No	6358450	2247335	2269551	22216	73.33	PLVs	Metazoa	Mollusca	Bivalvia	Unionida	Unionidae	Unio	Unio delphinus	Integration	0.87	Failed	97
GCA_029339505.1	JAQISU010000098.1	vr33	No	19013468	7564485	7586248	21763	69.23	Orthopolintovirales	Metazoa	Mollusca	Bivalvia	Unionida	Unionidae	Unio	Unio delphinus	Integration	0.92	Passed	97
GCA_029339505.1	JAQISU010000122.1	vr33	No	11619780	4552336	4573094	20758	68	Orthopolintovirales	Metazoa	Mollusca	Bivalvia	Unionida	Unionidae	Unio	Unio delphinus	Integration	0.84	Passed	97
GCA_029339505.1	JAQISU010000323.1	vr33	No	18130095	5744977	5765177	20200	80	PLVs	Metazoa	Mollusca	Bivalvia	Unionida	Unionidae	Unio	Unio delphinus	Integration	0.8	Failed	97
GCA_029339505.1	JAQISU010000028.1	vr33	No	14456996	4151384	4171516	20132	77.78	PLVs	Metazoa	Mollusca	Bivalvia	Unionida	Unionidae	Unio	Unio delphinus	Integration	1	Failed	97
GCA_029339505.1	JAQISU010000141.1	vr33	No	2667689	2538307	2557023	18716	100	PLVs	Metazoa	Mollusca	Bivalvia	Unionida	Unionidae	Unio	Unio delphinus	Integration	0.75	Failed	97
GCA_029339505.1	JAQISU010000361.1	vr33	No	10299899	3711780	3730465	18685	91.67	PLVs	Metazoa	Mollusca	Bivalvia	Unionida	Unionidae	Unio	Unio delphinus	Integration	1	Passed	97
GCA_029339505.1	JAQISU010000127.1	vr33	No	6001700	3716513	3734601	18088	75	PLVs	Metazoa	Mollusca	Bivalvia	Unionida	Unionidae	Unio	Unio delphinus	Integration	0.81	Passed	97
GCA_029339505.1	JAQISU010000151.1	vr33	No	12172183	2062716	2080445	17729	66.67	Orthopolintovirales	Metazoa	Mollusca	Bivalvia	Unionida	Unionidae	Unio	Unio delphinus	Integration	1	Passed	97
GCA_029339505.1	JAQISU010000156.1	vr33	No	4733433	2576607	2593585	16978	90.91	PLVs	Metazoa	Mollusca	Bivalvia	Unionida	Unionidae	Unio	Unio delphinus	Integration	0.82	Passed	97
GCA_029339505.1	JAQISU010000026.1	vr33	No	10848558	5789223	5806127	16904	69.23	PLVs	Metazoa	Mollusca	Bivalvia	Unionida	Unionidae	Unio	Unio delphinus	Integration	1	Passed	97
GCA_029339505.1	JAQISU010000078.1	vr33	No	6762513	6147310	6164184	16874	69.23	PLVs	Metazoa	Mollusca	Bivalvia	Unionida	Unionidae	Unio	Unio delphinus	Integration	1	Passed	97
GCA_029339505.1	JAQISU010000114.1	vr33	No	6907422	4608083	4624954	16871	86.67	PLVs	Metazoa	Mollusca	Bivalvia	Unionida	Unionidae	Unio	Unio delphinus	Integration	0.73	Failed	97
GCA_029339505.1	JAQISU010000005.1	vr33	No	9951766	4359480	4376067	16587	84.62	PLVs	Metazoa	Mollusca	Bivalvia	Unionida	Unionidae	Unio	Unio delphinus	Integration	0.77	Failed	97
GCA_029339505.1	JAQISU010000054.1	vr33	No	11988090	5459639	5476091	16452	92.86	Orthopolintovirales	Metazoa	Mollusca	Bivalvia	Unionida	Unionidae	Unio	Unio delphinus	Integration	0.86	Passed	97
GCA_029339505.1	JAQISU010000049.1	vr33	No	7447587	4203917	4220319	16402	80	Orthopolintovirales	Metazoa	Mollusca	Bivalvia	Unionida	Unionidae	Unio	Unio delphinus	Integration	0.9	Passed	97
GCA_029339505.1	JAQISU010000057.1	vr33	No	9631258	4285679	4302007	16328	92.86	PLVs	Metazoa	Mollusca	Bivalvia	Unionida	Unionidae	Unio	Unio delphinus	Integration	0.79	Passed	97
GCA_029339505.1	JAQISU010000306.1	vr33	No	11554486	3040598	3056876	16278	68.75	Orthopolintovirales	Metazoa	Mollusca	Bivalvia	Unionida	Unionidae	Unio	Unio delphinus	Integration	1	Passed	97
GCA_029339505.1	JAQISU010000278.1	vr33	No	8442547	6253726	6269959	16233	92.31	PLVs	Metazoa	Mollusca	Bivalvia	Unionida	Unionidae	Unio	Unio delphinus	Integration	0.85	Failed	97
GCA_029339505.1	JAQISU010000014.1	vr33	No	18143783	3859048	3875095	16047	80	Orthopolintovirales	Metazoa	Mollusca	Bivalvia	Unionida	Unionidae	Unio	Unio delphinus	Integration	0.8	Passed	97
GCA_029339505.1	JAQISU010000137.1	vr33	No	3626442	2376618	2392583	15965	90.91	Orthopolintovirales	Metazoa	Mollusca	Bivalvia	Unionida	Unionidae	Unio	Unio delphinus	Integration	1	Passed	97
GCA_029339505.1	JAQISU010000043.1	vr33	No	4934413	2662674	2678624	15950	76.92	PLVs	Metazoa	Mollusca	Bivalvia	Unionida	Unionidae	Unio	Unio delphinus	Integration	0.85	Passed	97
GCA_029339505.1	JAQISU010000092.1	vr33	No	9353036	5355811	5371747	15936	72.73	PLVs	Metazoa	Mollusca	Bivalvia	Unionida	Unionidae	Unio	Unio delphinus	Integration	1	Passed	97
GCA_029339505.1	JAQISU010001242.1	vr33	No	13092544	4791731	4807616	15885	81.82	PLVs	Metazoa	Mollusca	Bivalvia	Unionida	Unionidae	Unio	Unio delphinus	Integration	1	Passed	97
GCA_029339505.1	JAQISU010000112.1	vr33	No	7969080	2548327	2564182	15855	90.91	Orthopolintovirales	Metazoa	Mollusca	Bivalvia	Unionida	Unionidae	Unio	Unio delphinus	Integration	1	Passed	97
GCA_029339505.1	JAQISU010000174.1	vr33	No	20644513	6628111	6643963	15852	81.82	PLVs	Metazoa	Mollusca	Bivalvia	Unionida	Unionidae	Unio	Unio delphinus	Integration	1	Failed	97
GCA_029339505.1	JAQISU010000088.1	vr33	No	8525535	6259984	6275836	15852	90	PLVs	Metazoa	Mollusca	Bivalvia	Unionida	Unionidae	Unio	Unio delphinus	Integration	1	Passed	97
GCA_029339505.1	JAQISU010000109.1	vr33	No	14257968	5986124	6001967	15843	72.73	PLVs	Metazoa	Mollusca	Bivalvia	Unionida	Unionidae	Unio	Unio delphinus	Integration	1	Passed	97
GCA_029339505.1	JAQISU010000167.1	vr33	No	6326431	3524247	3540051	15804	90	PLVs	Metazoa	Mollusca	Bivalvia	Unionida	Unionidae	Unio	Unio delphinus	Integration	1	Passed	97
GCA_029339505.1	JAQISU010000172.1	vr33	No	3483726	2769540	2785338	15798	81.82	PLVs	Metazoa	Mollusca	Bivalvia	Unionida	Unionidae	Unio	Unio delphinus	Integration	1	Passed	97
GCA_029339505.1	JAQISU010000015.1	vr33	No	10338483	2747267	2762980	15713	100	Orthopolintovirales	Metazoa	Mollusca	Bivalvia	Unionida	Unionidae	Unio	Unio delphinus	Integration	1	Passed	97
GCA_029339505.1	JAQISU010000150.1	vr33	No	5497968	4896469	4912091	15622	80	Orthopolintovirales	Metazoa	Mollusca	Bivalvia	Unionida	Unionidae	Unio	Unio delphinus	Integration	1	Passed	97
GCA_029339505.1	JAQISU010000001.1	vr33	No	6313306	2728541	2744109	15568	81.82	PLVs	Metazoa	Mollusca	Bivalvia	Unionida	Unionidae	Unio	Unio delphinus	Integration	1	Passed	97
GCA_029339505.1	JAQISU010000090.1	vr33	No	13074384	3557964	3573505	15541	80	PLVs	Metazoa	Mollusca	Bivalvia	Unionida	Unionidae	Unio	Unio delphinus	Integration	1	Passed	97
GCA_029339505.1	JAQISU010000165.1	vr33	No	4044373	2490232	2505731	15499	76.92	PLVs	Metazoa	Mollusca	Bivalvia	Unionida	Unionidae	Unio	Unio delphinus	Integration	0.92	Passed	97
GCA_029339505.1	JAQISU010000022.1	vr33	No	23910953	3130575	3146047	15472	83.33	PLVs	Metazoa	Mollusca	Bivalvia	Unionida	Unionidae	Unio	Unio delphinus	Integration	0.92	Passed	97
GCA_029339505.1	JAQISU010000121.1	vr33	No	4905387	2734827	2750273	15446	78.57	PLVs	Metazoa	Mollusca	Bivalvia	Unionida	Unionidae	Unio	Unio delphinus	Integration	0.93	Passed	97
GCA_029339505.1	JAQISU010000176.1	vr33	No	12294962	3376951	3392394	15443	64.71	Orthopolintovirales	Metazoa	Mollusca	Bivalvia	Unionida	Unionidae	Unio	Unio delphinus	Integration	0.88	Passed	97
GCA_029339505.1	JAQISU010000125.1	vr33	No	8634421	4609827	4625263	15436	83.33	Orthopolintovirales	Metazoa	Mollusca	Bivalvia	Unionida	Unionidae	Unio	Unio delphinus	Integration	0.92	Passed	97
GCA_029339505.1	JAQISU010000081.1	vr33	No	26878423	3600592	3616005	15413	91.67	PLVs	Metazoa	Mollusca	Bivalvia	Unionida	Unionidae	Unio	Unio delphinus	Integration	1	Failed	97
GCA_029339505.1	JAQISU010001239.1	vr33	No	33131239	5781133	5796500	15367	84.62	Orthopolintovirales	Metazoa	Mollusca	Bivalvia	Unionida	Unionidae	Unio	Unio delphinus	Integration	0.92	Passed	97
GCA_029339505.1	JAQISU010000003.1	vr33	No	25937640	4582751	4598089	15338	92.86	Orthopolintovirales	Metazoa	Mollusca	Bivalvia	Unionida	Unionidae	Unio	Unio delphinus	Integration	0.79	Passed	97
GCA_029339505.1	JAQISU010000038.1	vr33	No	9599007	5278944	5294276	15332	83.33	PLVs	Metazoa	Mollusca	Bivalvia	Unionida	Unionidae	Unio	Unio delphinus	Integration	0.83	Passed	97
GCA_029339505.1	JAQISU010000128.1	vr33	No	17260138	6147922	6163246	15324	100	PLVs	Metazoa	Mollusca	Bivalvia	Unionida	Unionidae	Unio	Unio delphinus	Integration	0.91	Failed	97
GCA_029339505.1	JAQISU010001240.1	vr33	No	16476101	3582334	3597550	15216	83.33	Orthopolintovirales	Metazoa	Mollusca	Bivalvia	Unionida	Unionidae	Unio	Unio delphinus	Integration	1	Passed	97
GCA_029339505.1	JAQISU010000017.1	vr33	No	11953392	4471449	4486582	15133	58.82	PLVs	Metazoa	Mollusca	Bivalvia	Unionida	Unionidae	Unio	Unio delphinus	Integration	0.82	Passed	97
GCA_029339505.1	JAQISU010000102.1	vr33	No	4045176	1979068	1994191	15123	68.75	PLVs	Metazoa	Mollusca	Bivalvia	Unionida	Unionidae	Unio	Unio delphinus	Integration	0.88	Passed	97
GCA_029339505.1	JAQISU010000433.1	vr33	No	9737208	6950901	6966021	15120	90.91	PLVs	Metazoa	Mollusca	Bivalvia	Unionida	Unionidae	Unio	Unio delphinus	Integration	1	Failed	97
GCA_029339505.1	JAQISU010000075.1	vr33	No	8167702	3282140	3297190	15050	83.33	PLVs	Metazoa	Mollusca	Bivalvia	Unionida	Unionidae	Unio	Unio delphinus	Integration	0.83	Passed	97
GCA_029339505.1	JAQISU010000136.1	vr33	No	13440234	2512911	2527925	15014	76.92	Orthopolintovirales	Metazoa	Mollusca	Bivalvia	Unionida	Unionidae	Unio	Unio delphinus	Integration	1	Passed	97
GCA_029339505.1	JAQISU010000104.1	vr33	No	4666073	4214556	4229569	15013	76.92	PLVs	Metazoa	Mollusca	Bivalvia	Unionida	Unionidae	Unio	Unio delphinus	Integration	0.85	Passed	97
GCA_029339505.1	JAQISU010000050.1	vr33	No	7084638	3283939	3298908	14969	85.71	Orthopolintovirales	Metazoa	Mollusca	Bivalvia	Unionida	Unionidae	Unio	Unio delphinus	Integration	1	Passed	97
GCA_029339505.1	JAQISU010000064.1	vr33	No	10729280	3834022	3848966	14944	81.82	PLVs	Metazoa	Mollusca	Bivalvia	Unionida	Unionidae	Unio	Unio delphinus	Integration	1	Passed	97
GCA_029339505.1	JAQISU010000210.1	vr33	No	19119215	3398965	3413836	14871	91.67	PLVs	Metazoa	Mollusca	Bivalvia	Unionida	Unionidae	Unio	Unio delphinus	Integration	0.83	Failed	97
GCA_029339505.1	JAQISU010000103.1	vr33	No	4212113	3402821	3417639	14818	75	PLVs	Metazoa	Mollusca	Bivalvia	Unionida	Unionidae	Unio	Unio delphinus	Integration	1	Passed	97
GCA_029339505.1	JAQISU010000032.1	vr33	No	6622452	5699772	5714560	14788	81.82	PLVs	Metazoa	Mollusca	Bivalvia	Unionida	Unionidae	Unio	Unio delphinus	Integration	1	Passed	97
GCA_029339505.1	JAQISU010000307.1	vr33	No	4093026	2541169	2555950	14781	81.82	PLVs	Metazoa	Mollusca	Bivalvia	Unionida	Unionidae	Unio	Unio delphinus	Integration	1	Passed	97
GCA_029339505.1	JAQISU010000262.1	vr33	No	3346704	2374784	2389530	14746	90.91	PLVs	Metazoa	Mollusca	Bivalvia	Unionida	Unionidae	Unio	Unio delphinus	Integration	1	Passed	97
GCA_029339505.1	JAQISU010000226.1	vr33	No	7569130	4749659	4764404	14745	78.57	PLVs	Metazoa	Mollusca	Bivalvia	Unionida	Unionidae	Unio	Unio delphinus	Integration	0.93	Passed	97
GCA_029339505.1	JAQISU010000108.1	vr33	No	22456936	3846004	3860749	14745	73.68	Orthopolintovirales	Metazoa	Mollusca	Bivalvia	Unionida	Unionidae	Unio	Unio delphinus	Integration	0.89	Passed	97
GCA_029339505.1	JAQISU010000113.1	vr33	No	3274635	3102511	3117233	14722	84.62	PLVs	Metazoa	Mollusca	Bivalvia	Unionida	Unionidae	Unio	Unio delphinus	Integration	0.92	Passed	97
GCA_029339505.1	JAQISU010000008.1	vr33	No	28700324	5128970	5143687	14717	75	Orthopolintovirales	Metazoa	Mollusca	Bivalvia	Unionida	Unionidae	Unio	Unio delphinus	Integration	0.92	Passed	97
GCA_029339505.1	JAQISU010000094.1	vr33	No	23997853	2717265	2731931	14666	88.24	PLVs	Metazoa	Mollusca	Bivalvia	Unionida	Unionidae	Unio	Unio delphinus	Integration	0.82	Passed	97
GCA_029339505.1	JAQISU010000153.1	vr33	No	6885661	6236049	6250712	14663	81.82	PLVs	Metazoa	Mollusca	Bivalvia	Unionida	Unionidae	Unio	Unio delphinus	Integration	1	Passed	97
GCA_029339505.1	JAQISU010000036.1	vr33	No	18127270	4588968	4603612	14644	91.67	PLVs	Metazoa	Mollusca	Bivalvia	Unionida	Unionidae	Unio	Unio delphinus	Integration	0.92	Passed	97
GCA_029339505.1	JAQISU010000126.1	vr33	No	10026549	4683497	4698112	14615	81.82	PLVs	Metazoa	Mollusca	Bivalvia	Unionida	Unionidae	Unio	Unio delphinus	Integration	1	Failed	97
GCA_029339505.1	JAQISU010000047.1	vr33	No	32492410	3649002	3663606	14604	91.67	PLVs	Metazoa	Mollusca	Bivalvia	Unionida	Unionidae	Unio	Unio delphinus	Integration	0.75	Failed	97
GCA_029339505.1	JAQISU010000366.1	vr33	No	2394899	2264902	2279479	14577	91.67	PLVs	Metazoa	Mollusca	Bivalvia	Unionida	Unionidae	Unio	Unio delphinus	Integration	1	Passed	97
GCA_029339505.1	JAQISU010000155.1	vr33	No	22491348	5485695	5500257	14562	77.78	Orthopolintovirales	Metazoa	Mollusca	Bivalvia	Unionida	Unionidae	Unio	Unio delphinus	Integration	0.89	Passed	97
GCA_029339505.1	JAQISU010000035.1	vr33	No	21451968	2890027	2904576	14549	66.67	PLVs	Metazoa	Mollusca	Bivalvia	Unionida	Unionidae	Unio	Unio delphinus	Integration	0.83	Passed	97
GCA_029339505.1	JAQISU010000010.1	vr33	No	21137452	4990159	5004707	14548	91.67	Orthopolintovirales	Metazoa	Mollusca	Bivalvia	Unionida	Unionidae	Unio	Unio delphinus	Integration	0.92	Passed	97
GCA_029339505.1	JAQISU010000123.1	vr33	No	8057695	4794623	4809131	14508	83.33	PLVs	Metazoa	Mollusca	Bivalvia	Unionida	Unionidae	Unio	Unio delphinus	Integration	0.92	Failed	97
GCA_029339505.1	JAQISU010001236.1	vr33	No	31706668	4909161	4923635	14474	100	PLVs	Metazoa	Mollusca	Bivalvia	Unionida	Unionidae	Unio	Unio delphinus	Integration	0.82	Passed	97
GCA_029339505.1	JAQISU010000162.1	vr33	No	10919244	4514465	4528937	14472	59.09	PLVs	Metazoa	Mollusca	Bivalvia	Unionida	Unionidae	Unio	Unio delphinus	Integration	0.82	Passed	97
GCA_029339505.1	JAQISU010000100.1	vr33	No	5130864	2528313	2542708	14395	76.92	PLVs	Metazoa	Mollusca	Bivalvia	Unionida	Unionidae	Unio	Unio delphinus	Integration	0.92	Passed	97
GCA_029339505.1	JAQISU010000202.1	vr33	No	5843594	4033838	4048217	14379	85.71	PLVs	Metazoa	Mollusca	Bivalvia	Unionida	Unionidae	Unio	Unio delphinus	Integration	0.86	Passed	97
GCA_029339505.1	JAQISU010000240.1	vr33	No	6944935	2870774	2885135	14361	91.67	PLVs	Metazoa	Mollusca	Bivalvia	Unionida	Unionidae	Unio	Unio delphinus	Integration	0.75	Passed	97
GCA_029339505.1	JAQISU010000084.1	vr33	No	7057821	5028153	5042504	14351	90	PLVs	Metazoa	Mollusca	Bivalvia	Unionida	Unionidae	Unio	Unio delphinus	Integration	0.9	Passed	97
GCA_029339505.1	JAQISU010000177.1	vr33	No	12162885	4918223	4932548	14325	86.67	PLVs	Metazoa	Mollusca	Bivalvia	Unionida	Unionidae	Unio	Unio delphinus	Integration	0.8	Passed	97
GCA_029339505.1	JAQISU010000087.1	vr33	No	19305084	3282215	3296522	14307	66.67	PLVs	Metazoa	Mollusca	Bivalvia	Unionida	Unionidae	Unio	Unio delphinus	Integration	0.83	Passed	97
GCA_029339505.1	JAQISU010000149.1	vr33	No	8495132	4387441	4401722	14281	70.59	PLVs	Metazoa	Mollusca	Bivalvia	Unionida	Unionidae	Unio	Unio delphinus	Integration	0.94	Passed	97
GCA_029339505.1	JAQISU010001253.1	vr33	No	5805090	3863710	3877939	14229	81.82	PLVs	Metazoa	Mollusca	Bivalvia	Unionida	Unionidae	Unio	Unio delphinus	Integration	0.73	Passed	97
GCA_029339505.1	JAQISU010000182.1	vr33	No	4235842	3843151	3857374	14223	72.73	PLVs	Metazoa	Mollusca	Bivalvia	Unionida	Unionidae	Unio	Unio delphinus	Integration	1	Passed	97
GCA_029339505.1	JAQISU010000222.1	vr33	No	7314349	4371290	4385460	14170	81.25	PLVs	Metazoa	Mollusca	Bivalvia	Unionida	Unionidae	Unio	Unio delphinus	Integration	1	Passed	97
GCA_029339505.1	JAQISU010000095.1	vr33	No	5210824	3118514	3132681	14167	81.82	PLVs	Metazoa	Mollusca	Bivalvia	Unionida	Unionidae	Unio	Unio delphinus	Integration	1	Passed	97
GCA_029339505.1	JAQISU010000206.1	vr33	No	11750182	3404257	3418191	13934	83.33	PLVs	Metazoa	Mollusca	Bivalvia	Unionida	Unionidae	Unio	Unio delphinus	Integration	0.83	Passed	97
GCA_029339505.1	JAQISU010000163.1	vr33	No	6653229	5160156	5173864	13708	87.5	PLVs	Metazoa	Mollusca	Bivalvia	Unionida	Unionidae	Unio	Unio delphinus	Integration	0.88	Passed	97
GCA_029339505.1	JAQISU010000029.1	vr33	No	21476149	3573995	3587555	13560	100	Orthopolintovirales	Metazoa	Mollusca	Bivalvia	Unionida	Unionidae	Unio	Unio delphinus	Integration	0.82	Passed	97
GCA_029339505.1	JAQISU010000105.1	vr33	No	4509434	4136701	4150000	13299	78.57	PLVs	Metazoa	Mollusca	Bivalvia	Unionida	Unionidae	Unio	Unio delphinus	Integration	0.93	Passed	97
GCA_029339505.1	JAQISU010000169.1	vr33	No	7968676	6220147	6233318	13171	83.33	PLVs	Metazoa	Mollusca	Bivalvia	Unionida	Unionidae	Unio	Unio delphinus	Integration	0.42	Failed	97
GCA_029339505.1	JAQISU010000097.1	vr33	No	7895781	3366873	3380026	13153	81.82	PLVs	Metazoa	Mollusca	Bivalvia	Unionida	Unionidae	Unio	Unio delphinus	Integration	0.91	Passed	97
GCA_029339505.1	JAQISU010000002.1	vr33	No	8593565	4885568	4898511	12943	100	Orthopolintovirales	Metazoa	Mollusca	Bivalvia	Unionida	Unionidae	Unio	Unio delphinus	Integration	0.82	Passed	97
GCA_029339505.1	JAQISU010000274.1	vr33	No	7576210	5731062	5743825	12763	75	Orthopolintovirales	Metazoa	Mollusca	Bivalvia	Unionida	Unionidae	Unio	Unio delphinus	Integration	0.75	Passed	97
GCA_029339505.1	JAQISU010000134.1	vr33	No	6017992	4828484	4841212	12728	88.89	PLVs	Metazoa	Mollusca	Bivalvia	Unionida	Unionidae	Unio	Unio delphinus	Integration	0.89	Passed	97
GCA_029339505.1	JAQISU010000375.1	vr33	No	4780774	2592291	2604983	12692	81.82	PLVs	Metazoa	Mollusca	Bivalvia	Unionida	Unionidae	Unio	Unio delphinus	Integration	0.73	Failed	97
GCA_029339505.1	JAQISU010000229.1	vr33	No	5092513	2656593	2669150	12557	100	PLVs	Metazoa	Mollusca	Bivalvia	Unionida	Unionidae	Unio	Unio delphinus	Integration	0.75	Passed	97
GCA_029339505.1	JAQISU010000046.1	vr33	No	33140780	2294980	2307470	12490	87.5	PLVs	Metazoa	Mollusca	Bivalvia	Unionida	Unionidae	Unio	Unio delphinus	Integration	0.88	Failed	97
GCA_029339505.1	JAQISU010000117.1	vr33	No	17612308	4586877	4599290	12413	88.89	Orthopolintovirales	Metazoa	Mollusca	Bivalvia	Unionida	Unionidae	Unio	Unio delphinus	Integration	0.89	Passed	97
GCA_029339505.1	JAQISU010000018.1	vr33	No	16619868	6493204	6505338	12134	81.82	PLVs	Metazoa	Mollusca	Bivalvia	Unionida	Unionidae	Unio	Unio delphinus	Integration	0.91	Passed	97
GCA_029339505.1	JAQISU010000106.1	vr33	No	24677547	6307619	6319743	12124	90.91	Orthopolintovirales	Metazoa	Mollusca	Bivalvia	Unionida	Unionidae	Unio	Unio delphinus	Integration	0.82	Passed	97
GCA_029339505.1	JAQISU010000263.1	vr33	No	9638543	5260075	5272147	12072	100	PLVs	Metazoa	Mollusca	Bivalvia	Unionida	Unionidae	Unio	Unio delphinus	Integration	0.71	Passed	97
GCA_029339505.1	JAQISU010000220.1	vr33	No	2835795	2333039	2345087	12048	72.73	PLVs	Metazoa	Mollusca	Bivalvia	Unionida	Unionidae	Unio	Unio delphinus	Integration	1	Passed	97
GCA_029339505.1	JAQISU010000058.1	vr33	No	14007266	5086680	5098683	12003	77.78	PLVs	Metazoa	Mollusca	Bivalvia	Unionida	Unionidae	Unio	Unio delphinus	Integration	1	Failed	97
GCA_029339505.1	JAQISU010000023.1	vr33	No	15418874	5782225	5794207	11982	81.82	Orthopolintovirales	Metazoa	Mollusca	Bivalvia	Unionida	Unionidae	Unio	Unio delphinus	Integration	0.82	Passed	97
GCA_029339505.1	JAQISU010000068.1	vr33	No	5055508	4880354	4892333	11979	77.78	PLVs	Metazoa	Mollusca	Bivalvia	Unionida	Unionidae	Unio	Unio delphinus	Integration	1	Passed	97
GCA_029339505.1	JAQISU010000020.1	vr33	No	8263808	5905776	5917724	11948	90	PLVs	Metazoa	Mollusca	Bivalvia	Unionida	Unionidae	Unio	Unio delphinus	Integration	0.7	Failed	97
GCA_029339505.1	JAQISU010000219.1	vr33	No	8749327	3685025	3696839	11814	77.78	Orthopolintovirales	Metazoa	Mollusca	Bivalvia	Unionida	Unionidae	Unio	Unio delphinus	Integration	0.67	Passed	97
GCA_029339505.1	JAQISU010000269.1	vr33	No	5064893	5027370	5038983	11613	87.5	Orthopolintovirales	Metazoa	Mollusca	Bivalvia	Unionida	Unionidae	Unio	Unio delphinus	Integration	0.88	Passed	97
GCA_029339505.1	JAQISU010000012.1	vr33	No	11206789	3613973	3625577	11604	88.89	PLVs	Metazoa	Mollusca	Bivalvia	Unionida	Unionidae	Unio	Unio delphinus	Integration	0.78	Passed	97
GCA_029339505.1	JAQISU010000251.1	vr33	No	5697666	2734193	2745530	11337	100	PLVs	Metazoa	Mollusca	Bivalvia	Unionida	Unionidae	Unio	Unio delphinus	Integration	1	Failed	97
GCA_029339505.1	JAQISU010000204.1	vr33	No	6457885	4036578	4047572	10994	100	PLVs	Metazoa	Mollusca	Bivalvia	Unionida	Unionidae	Unio	Unio delphinus	Integration	0.71	Failed	97
GCA_029339505.1	JAQISU010000242.1	vr33	No	21550750	2309201	2320043	10842	83.33	PLVs	Metazoa	Mollusca	Bivalvia	Unionida	Unionidae	Unio	Unio delphinus	Integration	0.83	Passed	97
GCA_029339505.1	JAQISU010000119.1	vr33	No	6493489	2382945	2393759	10814	100	PLVs	Metazoa	Mollusca	Bivalvia	Unionida	Unionidae	Unio	Unio delphinus	Integration	0.67	Failed	97
GCA_029339505.1	JAQISU010000079.1	vr33	No	2207353	2128392	2138927	10535	57.14	PLVs	Metazoa	Mollusca	Bivalvia	Unionida	Unionidae	Unio	Unio delphinus	Integration	1	Passed	97
GCA_029339505.1	JAQISU010000243.1	vr33	No	8353748	5090177	5100711	10534	100	Orthopolintovirales	Metazoa	Mollusca	Bivalvia	Unionida	Unionidae	Unio	Unio delphinus	Integration	0.8	Passed	97
GCA_029339505.1	JAQISU010000173.1	vr33	No	8475857	6136645	6147004	10359	100	PLVs	Metazoa	Mollusca	Bivalvia	Unionida	Unionidae	Unio	Unio delphinus	Integration	0.67	Passed	97
GCA_029339505.1	JAQISU010000277.1	vr33	No	6416550	6399774	6409915	10141	100	PLVs	Metazoa	Mollusca	Bivalvia	Unionida	Unionidae	Unio	Unio delphinus	Integration	1	Failed	97
GCA_029339505.1	JAQISU010000053.1	vr33	No	11367615	6394975	6405020	10045	85.71	PLVs	Metazoa	Mollusca	Bivalvia	Unionida	Unionidae	Unio	Unio delphinus	Integration	1	Failed	97
GCA_029339505.1	JAQISU010000225.1	vr33	No	8403090	6898098	6908109	10011	44.44	PLVs	Metazoa	Mollusca	Bivalvia	Unionida	Unionidae	Unio	Unio delphinus	Integration	0.78	Passed	97
GCA_029339505.1	JAQISU010000144.1	vr33	No	7699724	4287945	4297954	10009	77.78	PLVs	Metazoa	Mollusca	Bivalvia	Unionida	Unionidae	Unio	Unio delphinus	Integration	0.78	Passed	97
GCA_029339505.1	JAQISU010000236.1	vr33	No	10231822	5628930	5638772	9842	88.89	PLVs	Metazoa	Mollusca	Bivalvia	Unionida	Unionidae	Unio	Unio delphinus	Integration	0.78	Passed	97
GCA_029339505.1	JAQISU010000045.1	vr33	No	5651538	3417783	3427524	9741	75	PLVs	Metazoa	Mollusca	Bivalvia	Unionida	Unionidae	Unio	Unio delphinus	Integration	0.75	Passed	97
GCA_029339505.1	JAQISU010000004.1	vr33	No	15007890	6166166	6175535	9369	66.67	PLVs	Metazoa	Mollusca	Bivalvia	Unionida	Unionidae	Unio	Unio delphinus	Integration	0.78	Passed	97
GCA_029339505.1	JAQISU010000093.1	vr33	No	7092605	4038447	4047707	9260	75	PLVs	Metazoa	Mollusca	Bivalvia	Unionida	Unionidae	Unio	Unio delphinus	Integration	1	Failed	97
GCA_029339505.1	JAQISU010000145.1	vr33	No	5524135	3118707	3127394	8687	100	PLVs	Metazoa	Mollusca	Bivalvia	Unionida	Unionidae	Unio	Unio delphinus	Integration	1	Passed	97
GCA_029339505.1	JAQISU010000110.1	vr33	No	15337669	5710152	5717615	7463	100	Orthopolintovirales	Metazoa	Mollusca	Bivalvia	Unionida	Unionidae	Unio	Unio delphinus	Integration	0.8	Passed	97
GCA_029339505.1	JAQISU010000041.1	vr33	No	10337310	4323658	4330930	7272	100	PLVs	Metazoa	Mollusca	Bivalvia	Unionida	Unionidae	Unio	Unio delphinus	Integration	0.86	Passed	97
GCA_029339505.1	JAQISU010000158.1	vr33	No	5602002	4568194	4575261	7067	80	PLVs	Metazoa	Mollusca	Bivalvia	Unionida	Unionidae	Unio	Unio delphinus	Integration	1	Failed	97
GCA_029339505.1	JAQISU010000152.1	vr33	No	8750973	2120564	2127124	6560	75	PLVs	Metazoa	Mollusca	Bivalvia	Unionida	Unionidae	Unio	Unio delphinus	Integration	1	Failed	97
GCA_029339505.1	JAQISU010000101.1	vr33	No	5384237	3114790	3121075	6285	75	PLVs	Metazoa	Mollusca	Bivalvia	Unionida	Unionidae	Unio	Unio delphinus	Integration	1	Passed	97
GCA_029339505.1	JAQISU010000234.1	vr33	No	7559575	4668086	4673196	5110	75	Orthopolintovirales	Metazoa	Mollusca	Bivalvia	Unionida	Unionidae	Unio	Unio delphinus	Integration	0.88	Passed	97
GCA_029339505.1	JAQISU010000076.1	vr33	No	24221619	8119711	8124680	4969	100	Orthopolintovirales	Metazoa	Mollusca	Bivalvia	Unionida	Unionidae	Unio	Unio delphinus	Integration	0.75	Passed	97
GCA_029339505.1	JAQISU010000288.1	vr33	No	3137707	2686572	2691199	4627	57.14	PLVs	Metazoa	Mollusca	Bivalvia	Unionida	Unionidae	Unio	Unio delphinus	Integration	1	Passed	97
GCA_029339505.1	JAQISU010000237.1	vr33	No	8507180	5109191	5113506	4315	80	PLVs	Metazoa	Mollusca	Bivalvia	Unionida	Unionidae	Unio	Unio delphinus	Integration	0.8	Failed	97
GCA_029339505.1	JAQISU010000213.1	vr33	No	3576249	3161263	3164798	3535	100	PLVs	Metazoa	Mollusca	Bivalvia	Unionida	Unionidae	Unio	Unio delphinus	Integration	1	Failed	97
GCA_029339505.1	JAQISU010000066.1	vr33	No	4805904	2144568	2148010	3442	100	PLVs	Metazoa	Mollusca	Bivalvia	Unionida	Unionidae	Unio	Unio delphinus	Integration	1	Failed	97
GCA_029339505.1	JAQISU010000071.1	vr33	No	20566222	4304134	4307433	3299	100	PLVs	Metazoa	Mollusca	Bivalvia	Unionida	Unionidae	Unio	Unio delphinus	Integration	1	Failed	97
GCA_029339505.1	JAQISU010000179.1	vr33	No	17484158	4013920	4016968	3048	100	PLVs	Metazoa	Mollusca	Bivalvia	Unionida	Unionidae	Unio	Unio delphinus	Integration	1	Failed	97
GCA_029339505.1	JAQISU010000040.1	vr33	No	4537954	4370157	4372804	2647	100	PLVs	Metazoa	Mollusca	Bivalvia	Unionida	Unionidae	Unio	Unio delphinus	Integration	1	Failed	97
GCA_029339505.1	JAQISU010000030.1	vr33	No	3334074	2752323	2754678	2355	100	PLVs	Metazoa	Mollusca	Bivalvia	Unionida	Unionidae	Unio	Unio delphinus	Integration	1	Failed	97
GCA_029339505.1	JAQISU010000182.1	vr32	No	4235842	3717042	3808686	91644	81.82	PLVs	Metazoa	Mollusca	Bivalvia	Unionida	Unionidae	Unio	Unio delphinus	Integration	0.41	Passed	97
GCA_029339505.1	JAQISU010000175.1	vr32	No	5471105	3597599	3682925	85326	87.72	PLVs	Metazoa	Mollusca	Bivalvia	Unionida	Unionidae	Unio	Unio delphinus	Integration	0.26	Passed	97
GCA_029339505.1	JAQISU010000055.1	vr32	No	33316703	4537937	4617426	79489	91.67	Orthopolintovirales	Metazoa	Mollusca	Bivalvia	Unionida	Unionidae	Unio	Unio delphinus	Integration	0.35	Passed	97
GCA_029339505.1	JAQISU010000184.1	vr32	No	8848447	3830703	3908480	77777	77.11	PLVs	Metazoa	Mollusca	Bivalvia	Unionida	Unionidae	Unio	Unio delphinus	Integration	0.36	Passed	97
GCA_029339505.1	JAQISU010000135.1	vr32	No	11477211	6021739	6074739	53000	90.62	PLVs	Metazoa	Mollusca	Bivalvia	Unionida	Unionidae	Unio	Unio delphinus	Integration	0.53	Failed	97
GCA_029339505.1	JAQISU010000132.1	vr32	No	11289431	2985785	3038411	52626	77.14	Orthopolintovirales	Metazoa	Mollusca	Bivalvia	Unionida	Unionidae	Unio	Unio delphinus	Integration	0.6	Passed	97
GCA_029339505.1	JAQISU010001244.1	vr32	No	11733052	5039718	5091406	51688	93.1	Orthopolintovirales	Metazoa	Mollusca	Bivalvia	Unionida	Unionidae	Unio	Unio delphinus	Integration	0.38	Passed	97
GCA_029339505.1	JAQISU010000005.1	vr32	No	9951766	4263151	4314194	51043	95.83	Orthopolintovirales	Metazoa	Mollusca	Bivalvia	Unionida	Unionidae	Unio	Unio delphinus	Integration	0.67	Passed	97
GCA_029339505.1	JAQISU010000156.1	vr32	No	4733433	2507977	2556261	48284	80	PLVs	Metazoa	Mollusca	Bivalvia	Unionida	Unionidae	Unio	Unio delphinus	Integration	0.57	Passed	97
GCA_029339505.1	JAQISU010000150.1	vr32	No	5497968	4646726	4693682	46956	88.89	Orthopolintovirales	Metazoa	Mollusca	Bivalvia	Unionida	Unionidae	Unio	Unio delphinus	Integration	0.59	Passed	97
GCA_029339505.1	JAQISU010000288.1	vr32	No	3137707	2598041	2643878	45837	75	PLVs	Metazoa	Mollusca	Bivalvia	Unionida	Unionidae	Unio	Unio delphinus	Integration	0.5	Passed	97
GCA_029339505.1	JAQISU010000225.1	vr32	No	8403090	6686102	6730488	44386	73.33	PLVs	Metazoa	Mollusca	Bivalvia	Unionida	Unionidae	Unio	Unio delphinus	Integration	0.67	Passed	97
GCA_029339505.1	JAQISU010000036.1	vr32	No	18127270	4432684	4476308	43624	78.57	Orthopolintovirales	Metazoa	Mollusca	Bivalvia	Unionida	Unionidae	Unio	Unio delphinus	Integration	0.57	Passed	97
GCA_029339505.1	JAQISU010000027.1	vr32	No	4917077	4380841	4423881	43040	65.62	PLVs	Metazoa	Mollusca	Bivalvia	Unionida	Unionidae	Unio	Unio delphinus	Integration	0.69	Failed	97
GCA_029339505.1	JAQISU010000219.1	vr32	No	8749327	3610871	3653840	42969	95.65	Orthopolintovirales	Metazoa	Mollusca	Bivalvia	Unionida	Unionidae	Unio	Unio delphinus	Integration	0.52	Passed	97
GCA_029339505.1	JAQISU010000111.1	vr32	No	16790776	3828210	3870337	42127	65.22	Orthopolintovirales	Metazoa	Mollusca	Bivalvia	Unionida	Unionidae	Unio	Unio delphinus	Integration	0.78	Passed	97
GCA_029339505.1	JAQISU010000177.1	vr32	No	12162885	4504267	4546154	41887	86.21	PLVs	Metazoa	Mollusca	Bivalvia	Unionida	Unionidae	Unio	Unio delphinus	Integration	0.59	Passed	97
GCA_029339505.1	JAQISU010000057.1	vr32	No	9631258	4120609	4162361	41752	82.14	PLVs	Metazoa	Mollusca	Bivalvia	Unionida	Unionidae	Unio	Unio delphinus	Integration	0.61	Passed	97
GCA_029339505.1	JAQISU010001238.1	vr32	No	25376911	4860359	4900979	40620	85	Orthopolintovirales	Metazoa	Mollusca	Bivalvia	Unionida	Unionidae	Unio	Unio delphinus	Integration	0.65	Passed	97
GCA_029339505.1	JAQISU010000234.1	vr32	No	7559575	4305845	4345688	39843	51.06	Orthopolintovirales	Metazoa	Mollusca	Bivalvia	Unionida	Unionidae	Unio	Unio delphinus	Integration	0.47	Passed	97
GCA_029339505.1	JAQISU010000361.1	vr32	No	10299899	3502205	3541984	39779	88.24	PLVs	Metazoa	Mollusca	Bivalvia	Unionida	Unionidae	Unio	Unio delphinus	Integration	0.65	Passed	97
GCA_029339505.1	JAQISU010000025.1	vr32	No	6173395	3676294	3715834	39540	68.42	PLVs	Metazoa	Mollusca	Bivalvia	Unionida	Unionidae	Unio	Unio delphinus	Integration	0.79	Passed	97
GCA_029339505.1	JAQISU010000160.1	vr32	No	7721944	2144272	2182681	38409	79.17	PLVs	Metazoa	Mollusca	Bivalvia	Unionida	Unionidae	Unio	Unio delphinus	Integration	0.54	Passed	97
GCA_029339505.1	JAQISU010000051.1	vr32	No	15498028	4013129	4051441	38312	91.67	Orthopolintovirales	Metazoa	Mollusca	Bivalvia	Unionida	Unionidae	Unio	Unio delphinus	Integration	0.42	Passed	97
GCA_029339505.1	JAQISU010000112.1	vr32	No	7969080	2406277	2444430	38153	66.67	Orthopolintovirales	Metazoa	Mollusca	Bivalvia	Unionida	Unionidae	Unio	Unio delphinus	Integration	0.67	Passed	97
GCA_029339505.1	JAQISU010000086.1	vr32	No	8996396	2232411	2270035	37624	75	PLVs	Metazoa	Mollusca	Bivalvia	Unionida	Unionidae	Unio	Unio delphinus	Integration	0.71	Passed	97
GCA_029339505.1	JAQISU010000162.1	vr32	No	10919244	4454915	4492474	37559	60.98	PLVs	Metazoa	Mollusca	Bivalvia	Unionida	Unionidae	Unio	Unio delphinus	Integration	0.56	Passed	97
GCA_029339505.1	JAQISU010000152.1	vr32	No	8750973	2065539	2102010	36471	84.62	PLVs	Metazoa	Mollusca	Bivalvia	Unionida	Unionidae	Unio	Unio delphinus	Integration	0.58	Passed	97
GCA_029339505.1	JAQISU010000274.1	vr32	No	7576210	5590740	5626477	35737	84	Orthopolintovirales	Metazoa	Mollusca	Bivalvia	Unionida	Unionidae	Unio	Unio delphinus	Integration	0.6	Passed	97
GCA_029339505.1	JAQISU010000009.1	vr32	No	13219421	2879009	2913318	34309	90.48	Orthopolintovirales	Metazoa	Mollusca	Bivalvia	Unionida	Unionidae	Unio	Unio delphinus	Integration	0.57	Passed	97
GCA_029339505.1	JAQISU010000123.1	vr32	No	8057695	4421882	4456131	34249	84.62	Orthopolintovirales	Metazoa	Mollusca	Bivalvia	Unionida	Unionidae	Unio	Unio delphinus	Integration	0.73	Passed	97
GCA_029339505.1	JAQISU010000032.1	vr32	No	6622452	5192945	5226551	33606	79.17	PLVs	Metazoa	Mollusca	Bivalvia	Unionida	Unionidae	Unio	Unio delphinus	Integration	0.54	Passed	97
GCA_029339505.1	JAQISU010000104.1	vr32	No	4666073	4157889	4190494	32605	56.25	PLVs	Metazoa	Mollusca	Bivalvia	Unionida	Unionidae	Unio	Unio delphinus	Integration	0.75	Passed	97
GCA_029339505.1	JAQISU010000015.1	vr32	No	10338483	2677814	2710095	32281	85	Orthopolintovirales	Metazoa	Mollusca	Bivalvia	Unionida	Unionidae	Unio	Unio delphinus	Integration	0.65	Passed	97
GCA_029339505.1	JAQISU010000078.1	vr32	No	6762513	5153980	5186048	32068	85.19	PLVs	Metazoa	Mollusca	Bivalvia	Unionida	Unionidae	Unio	Unio delphinus	Integration	0.56	Passed	97
GCA_029339505.1	JAQISU010000070.1	vr32	No	4507340	3504065	3535950	31885	75	PLVs	Metazoa	Mollusca	Bivalvia	Unionida	Unionidae	Unio	Unio delphinus	Integration	0.62	Passed	97
GCA_029339505.1	JAQISU010001236.1	vr32	No	31706668	4853029	4884680	31651	86.36	PLVs	Metazoa	Mollusca	Bivalvia	Unionida	Unionidae	Unio	Unio delphinus	Integration	0.59	Passed	97
GCA_029339505.1	JAQISU010000094.1	vr32	No	23997853	2665001	2696650	31649	70	PLVs	Metazoa	Mollusca	Bivalvia	Unionida	Unionidae	Unio	Unio delphinus	Integration	0.55	Passed	97
GCA_029339505.1	JAQISU010000155.1	vr32	No	22491348	5210513	5240758	30245	78.26	PLVs	Metazoa	Mollusca	Bivalvia	Unionida	Unionidae	Unio	Unio delphinus	Integration	0.91	Failed	97
GCA_029339505.1	JAQISU010000163.1	vr32	No	6653229	5096106	5126304	30198	81.25	PLVs	Metazoa	Mollusca	Bivalvia	Unionida	Unionidae	Unio	Unio delphinus	Integration	0.69	Passed	97
GCA_029339505.1	JAQISU010001235.1	vr32	No	43585313	2363000	2392431	29431	81.82	PLVs	Metazoa	Mollusca	Bivalvia	Unionida	Unionidae	Unio	Unio delphinus	Integration	0.59	Failed	97
GCA_029339505.1	JAQISU010000270.1	vr32	No	3669075	3080687	3109575	28888	70.83	PLVs	Metazoa	Mollusca	Bivalvia	Unionida	Unionidae	Unio	Unio delphinus	Integration	0.75	Passed	97
GCA_029339505.1	JAQISU010000101.1	vr32	No	5384237	3073296	3102153	28857	85.71	PLVs	Metazoa	Mollusca	Bivalvia	Unionida	Unionidae	Unio	Unio delphinus	Integration	0.67	Passed	97
GCA_029339505.1	JAQISU010000149.1	vr32	No	8495132	4286683	4313853	27170	30.77	PLVs	Metazoa	Mollusca	Bivalvia	Unionida	Unionidae	Unio	Unio delphinus	Integration	0.31	Failed	97
GCA_029339505.1	JAQISU010000216.1	vr32	No	5707587	2038769	2065693	26924	94.12	PLVs	Metazoa	Mollusca	Bivalvia	Unionida	Unionidae	Unio	Unio delphinus	Integration	0.71	Failed	97
GCA_029339505.1	JAQISU010000375.1	vr32	No	4780774	2511807	2537990	26183	76.47	PLVs	Metazoa	Mollusca	Bivalvia	Unionida	Unionidae	Unio	Unio delphinus	Integration	0.76	Failed	97
GCA_029339505.1	JAQISU010000060.1	vr32	No	7495735	5015854	5041963	26109	57.14	PLVs	Metazoa	Mollusca	Bivalvia	Unionida	Unionidae	Unio	Unio delphinus	Integration	0.71	Passed	97
GCA_029339505.1	JAQISU010000080.1	vr32	No	5576982	3628545	3654541	25996	78.57	PLVs	Metazoa	Mollusca	Bivalvia	Unionida	Unionidae	Unio	Unio delphinus	Integration	0.93	Failed	97
GCA_029339505.1	JAQISU010000049.1	vr32	No	7447587	4160598	4185554	24956	93.33	PLVs	Metazoa	Mollusca	Bivalvia	Unionida	Unionidae	Unio	Unio delphinus	Integration	0.67	Failed	97
GCA_029339505.1	JAQISU010000043.1	vr32	No	4934413	2613080	2637694	24614	81.82	PLVs	Metazoa	Mollusca	Bivalvia	Unionida	Unionidae	Unio	Unio delphinus	Integration	0.55	Passed	97
GCA_029339505.1	JAQISU010000141.1	vr32	No	2667689	2440471	2463959	23488	72.22	PLVs	Metazoa	Mollusca	Bivalvia	Unionida	Unionidae	Unio	Unio delphinus	Integration	0.89	Passed	97
GCA_029339505.1	JAQISU010000138.1	vr32	No	6358450	2202008	2225447	23439	89.47	Orthopolintovirales	Metazoa	Mollusca	Bivalvia	Unionida	Unionidae	Unio	Unio delphinus	Integration	0.79	Passed	97
GCA_029339505.1	JAQISU010000002.1	vr32	No	8593565	4837588	4860925	23337	68.75	Orthopolintovirales	Metazoa	Mollusca	Bivalvia	Unionida	Unionidae	Unio	Unio delphinus	Integration	0.69	Passed	97
GCA_029339505.1	JAQISU010000072.1	vr32	No	2322939	2295129	2318280	23151	100	PLVs	Metazoa	Mollusca	Bivalvia	Unionida	Unionidae	Unio	Unio delphinus	Integration	0.67	Passed	97
GCA_029339505.1	JAQISU010000323.1	vr32	No	18130095	5690212	5712825	22613	89.47	Orthopolintovirales	Metazoa	Mollusca	Bivalvia	Unionida	Unionidae	Unio	Unio delphinus	Integration	0.68	Passed	97
GCA_029339505.1	JAQISU010000069.1	vr32	No	9532043	3816327	3838769	22442	81.25	PLVs	Metazoa	Mollusca	Bivalvia	Unionida	Unionidae	Unio	Unio delphinus	Integration	0.81	Failed	97
GCA_029339505.1	JAQISU010000230.1	vr32	No	4644003	4100916	4123179	22263	80	PLVs	Metazoa	Mollusca	Bivalvia	Unionida	Unionidae	Unio	Unio delphinus	Integration	0.8	Failed	97
GCA_029339505.1	JAQISU010000018.1	vr32	No	16619868	6414629	6436861	22232	66.67	PLVs	Metazoa	Mollusca	Bivalvia	Unionida	Unionidae	Unio	Unio delphinus	Integration	0.89	Passed	97
GCA_029339505.1	JAQISU010000158.1	vr32	No	5602002	4534905	4556867	21962	85.71	PLVs	Metazoa	Mollusca	Bivalvia	Unionida	Unionidae	Unio	Unio delphinus	Integration	0.79	Passed	97
GCA_029339505.1	JAQISU010000014.1	vr32	No	18143783	3816275	3837920	21645	81.82	Orthopolintovirales	Metazoa	Mollusca	Bivalvia	Unionida	Unionidae	Unio	Unio delphinus	Integration	0.91	Passed	97
GCA_029339505.1	JAQISU010000068.1	vr32	No	5055508	4725333	4746792	21459	71.43	PLVs	Metazoa	Mollusca	Bivalvia	Unionida	Unionidae	Unio	Unio delphinus	Integration	0.86	Passed	97
GCA_029339505.1	JAQISU010000097.1	vr32	No	7895781	3308844	3329897	21053	91.67	PLVs	Metazoa	Mollusca	Bivalvia	Unionida	Unionidae	Unio	Unio delphinus	Integration	0.75	Failed	97
GCA_029339505.1	JAQISU010000167.1	vr32	No	6326431	3453916	3474227	20311	75	PLVs	Metazoa	Mollusca	Bivalvia	Unionida	Unionidae	Unio	Unio delphinus	Integration	0.81	Passed	97
GCA_029339505.1	JAQISU010000169.1	vr32	No	7968676	5894412	5914440	20028	76.47	Orthopolintovirales	Metazoa	Mollusca	Bivalvia	Unionida	Unionidae	Unio	Unio delphinus	Integration	0.71	Passed	97
GCA_029339505.1	JAQISU010000105.1	vr32	No	4509434	3993159	4013153	19994	84.62	PLVs	Metazoa	Mollusca	Bivalvia	Unionida	Unionidae	Unio	Unio delphinus	Integration	1	Passed	97
GCA_029339505.1	JAQISU010000016.1	vr32	No	13447119	4010558	4030552	19994	63.64	PLVs	Metazoa	Mollusca	Bivalvia	Unionida	Unionidae	Unio	Unio delphinus	Integration	0.82	Failed	97
GCA_029339505.1	JAQISU010000046.1	vr32	No	33140780	2242179	2261596	19417	73.33	PLVs	Metazoa	Mollusca	Bivalvia	Unionida	Unionidae	Unio	Unio delphinus	Integration	0.53	Passed	97
GCA_029339505.1	JAQISU010000103.1	vr32	No	4212113	2958317	2977638	19321	83.33	PLVs	Metazoa	Mollusca	Bivalvia	Unionida	Unionidae	Unio	Unio delphinus	Integration	0.75	Passed	97
GCA_029339505.1	JAQISU010000337.1	vr32	No	2450813	2416050	2435156	19106	85.71	PLVs	Metazoa	Mollusca	Bivalvia	Unionida	Unionidae	Unio	Unio delphinus	Integration	0.79	Passed	97
GCA_029339505.1	JAQISU010001237.1	vr32	No	6561979	2967025	2986014	18989	66.67	Orthopolintovirales	Metazoa	Mollusca	Bivalvia	Unionida	Unionidae	Unio	Unio delphinus	Integration	0.93	Passed	97
GCA_029339505.1	JAQISU010000118.1	vr32	No	8083969	2803020	2821462	18442	85.71	PLVs	Metazoa	Mollusca	Bivalvia	Unionida	Unionidae	Unio	Unio delphinus	Integration	1	Failed	97
GCA_029339505.1	JAQISU010000119.1	vr32	No	6493489	2348250	2366426	18176	91.67	PLVs	Metazoa	Mollusca	Bivalvia	Unionida	Unionidae	Unio	Unio delphinus	Integration	0.75	Passed	97
GCA_029339505.1	JAQISU010000067.1	vr32	No	5004162	3525912	3544023	18111	70	PLVs	Metazoa	Mollusca	Bivalvia	Unionida	Unionidae	Unio	Unio delphinus	Integration	0.8	Passed	97
GCA_029339505.1	JAQISU010000079.1	vr32	No	2207353	2084588	2102492	17904	73.33	PLVs	Metazoa	Mollusca	Bivalvia	Unionida	Unionidae	Unio	Unio delphinus	Integration	0.6	Passed	97
GCA_029339505.1	JAQISU010000108.1	vr32	No	22456936	3418015	3435795	17780	70	Orthopolintovirales	Metazoa	Mollusca	Bivalvia	Unionida	Unionidae	Unio	Unio delphinus	Integration	0.9	Failed	97
GCA_029339505.1	JAQISU010000035.1	vr32	No	21451968	2823463	2840708	17245	41.18	PLVs	Metazoa	Mollusca	Bivalvia	Unionida	Unionidae	Unio	Unio delphinus	Integration	0.65	Passed	97
GCA_029339505.1	JAQISU010000137.1	vr32	No	3626442	2346497	2363338	16841	64.29	PLVs	Metazoa	Mollusca	Bivalvia	Unionida	Unionidae	Unio	Unio delphinus	Integration	0.79	Failed	97
GCA_029339505.1	JAQISU010000173.1	vr32	No	8475857	6107127	6123916	16789	70	PLVs	Metazoa	Mollusca	Bivalvia	Unionida	Unionidae	Unio	Unio delphinus	Integration	1	Passed	97
GCA_029339505.1	JAQISU010000198.1	vr32	No	4963995	4058045	4074710	16665	76.92	PLVs	Metazoa	Mollusca	Bivalvia	Unionida	Unionidae	Unio	Unio delphinus	Integration	1	Passed	97
GCA_029339505.1	JAQISU010000306.1	vr32	No	11554486	2996233	3012893	16660	57.14	Orthopolintovirales	Metazoa	Mollusca	Bivalvia	Unionida	Unionidae	Unio	Unio delphinus	Integration	0.86	Passed	97
GCA_029339505.1	JAQISU010001240.1	vr32	No	16476101	3549618	3566251	16633	82.35	PLVs	Metazoa	Mollusca	Bivalvia	Unionida	Unionidae	Unio	Unio delphinus	Integration	0.82	Passed	97
GCA_029339505.1	JAQISU010000269.1	vr32	No	5064893	4959834	4976317	16483	81.82	Orthopolintovirales	Metazoa	Mollusca	Bivalvia	Unionida	Unionidae	Unio	Unio delphinus	Integration	1	Passed	97
GCA_029339505.1	JAQISU010000022.1	vr32	No	23910953	2990747	3007096	16349	100	PLVs	Metazoa	Mollusca	Bivalvia	Unionida	Unionidae	Unio	Unio delphinus	Integration	0.64	Passed	97
GCA_029339505.1	JAQISU010000109.1	vr32	No	14257968	5725390	5741693	16303	76.92	PLVs	Metazoa	Mollusca	Bivalvia	Unionida	Unionidae	Unio	Unio delphinus	Integration	0.85	Passed	97
GCA_029339505.1	JAQISU010000038.1	vr32	No	9599007	5162587	5178776	16189	75	PLVs	Metazoa	Mollusca	Bivalvia	Unionida	Unionidae	Unio	Unio delphinus	Integration	1	Passed	97
GCA_029339505.1	JAQISU010000126.1	vr32	No	10026549	4646566	4662725	16159	90.91	Orthopolintovirales	Metazoa	Mollusca	Bivalvia	Unionida	Unionidae	Unio	Unio delphinus	Integration	0.91	Passed	97
GCA_029339505.1	JAQISU010000003.1	vr32	No	25937640	4308648	4324659	16011	90.91	Orthopolintovirales	Metazoa	Mollusca	Bivalvia	Unionida	Unionidae	Unio	Unio delphinus	Integration	1	Passed	97
GCA_029339505.1	JAQISU010000017.1	vr32	No	11953392	4399227	4415193	15966	62.5	PLVs	Metazoa	Mollusca	Bivalvia	Unionida	Unionidae	Unio	Unio delphinus	Integration	0.94	Passed	97
GCA_029339505.1	JAQISU010000042.1	vr32	No	28176713	7227646	7243603	15957	100	Orthopolintovirales	Metazoa	Mollusca	Bivalvia	Unionida	Unionidae	Unio	Unio delphinus	Integration	1	Passed	97
GCA_029339505.1	JAQISU010000033.1	vr32	No	9578444	4984099	5000042	15943	100	Orthopolintovirales	Metazoa	Mollusca	Bivalvia	Unionida	Unionidae	Unio	Unio delphinus	Integration	1	Passed	97
GCA_029339505.1	JAQISU010000295.1	vr32	No	3674025	3651765	3667705	15940	71.43	PLVs	Metazoa	Mollusca	Bivalvia	Unionida	Unionidae	Unio	Unio delphinus	Integration	0.93	Passed	97
GCA_029339505.1	JAQISU010000050.1	vr32	No	7084638	3255503	3271430	15927	81.82	Orthopolintovirales	Metazoa	Mollusca	Bivalvia	Unionida	Unionidae	Unio	Unio delphinus	Integration	1	Passed	97
GCA_029339505.1	JAQISU010001241.1	vr32	No	14440359	5164981	5180875	15894	100	Orthopolintovirales	Metazoa	Mollusca	Bivalvia	Unionida	Unionidae	Unio	Unio delphinus	Integration	1	Passed	97
GCA_029339505.1	JAQISU010000052.1	vr32	No	4544314	3288980	3304820	15840	81.82	PLVs	Metazoa	Mollusca	Bivalvia	Unionida	Unionidae	Unio	Unio delphinus	Integration	1	Passed	97
GCA_029339505.1	JAQISU010000096.1	vr32	No	9539655	7647372	7663194	15822	80	PLVs	Metazoa	Mollusca	Bivalvia	Unionida	Unionidae	Unio	Unio delphinus	Integration	1	Passed	97
GCA_029339505.1	JAQISU010000034.1	vr32	No	24928022	6502681	6518449	15768	100	Orthopolintovirales	Metazoa	Mollusca	Bivalvia	Unionida	Unionidae	Unio	Unio delphinus	Integration	1	Passed	97
GCA_029339505.1	JAQISU010000151.1	vr32	No	12172183	2028893	2044603	15710	83.33	Orthopolintovirales	Metazoa	Mollusca	Bivalvia	Unionida	Unionidae	Unio	Unio delphinus	Integration	0.83	Passed	97
GCA_029339505.1	JAQISU010000117.1	vr32	No	17612308	4422711	4438420	15709	80	Orthopolintovirales	Metazoa	Mollusca	Bivalvia	Unionida	Unionidae	Unio	Unio delphinus	Integration	1	Passed	97
GCA_029339505.1	JAQISU010000121.1	vr32	No	4905387	2693804	2709499	15695	80	PLVs	Metazoa	Mollusca	Bivalvia	Unionida	Unionidae	Unio	Unio delphinus	Integration	1	Passed	97
GCA_029339505.1	JAQISU010000433.1	vr32	No	9737208	6340397	6356055	15658	90.91	Orthopolintovirales	Metazoa	Mollusca	Bivalvia	Unionida	Unionidae	Unio	Unio delphinus	Integration	1	Passed	97
GCA_029339505.1	JAQISU010000165.1	vr32	No	4044373	2442357	2457978	15621	88.89	PLVs	Metazoa	Mollusca	Bivalvia	Unionida	Unionidae	Unio	Unio delphinus	Integration	1	Passed	97
GCA_029339505.1	JAQISU010000277.1	vr32	No	6416550	6267646	6283259	15613	91.67	PLVs	Metazoa	Mollusca	Bivalvia	Unionida	Unionidae	Unio	Unio delphinus	Integration	1	Passed	97
GCA_029339505.1	JAQISU010000203.1	vr32	No	5513393	2555628	2571178	15550	90.91	PLVs	Metazoa	Mollusca	Bivalvia	Unionida	Unionidae	Unio	Unio delphinus	Integration	0.91	Passed	97
GCA_029339505.1	JAQISU010000084.1	vr32	No	7057821	4997520	5012875	15355	81.82	PLVs	Metazoa	Mollusca	Bivalvia	Unionida	Unionidae	Unio	Unio delphinus	Integration	0.91	Passed	97
GCA_029339505.1	JAQISU010000021.1	vr32	No	6834776	4347489	4362833	15344	90	Orthopolintovirales	Metazoa	Mollusca	Bivalvia	Unionida	Unionidae	Unio	Unio delphinus	Integration	0.9	Passed	97
GCA_029339505.1	JAQISU010000064.1	vr32	No	10729280	3700157	3715369	15212	90.91	PLVs	Metazoa	Mollusca	Bivalvia	Unionida	Unionidae	Unio	Unio delphinus	Integration	1	Passed	97
GCA_029339505.1	JAQISU010000081.1	vr32	No	26878423	3541878	3557083	15205	91.67	PLVs	Metazoa	Mollusca	Bivalvia	Unionida	Unionidae	Unio	Unio delphinus	Integration	0.92	Failed	97
GCA_029339505.1	JAQISU010000110.1	vr32	No	15337669	5514180	5529323	15143	90.91	PLVs	Metazoa	Mollusca	Bivalvia	Unionida	Unionidae	Unio	Unio delphinus	Integration	1	Failed	97
GCA_029339505.1	JAQISU010000008.1	vr32	No	28700324	5050718	5065819	15101	83.33	Orthopolintovirales	Metazoa	Mollusca	Bivalvia	Unionida	Unionidae	Unio	Unio delphinus	Integration	1	Passed	97
GCA_029339505.1	JAQISU010001239.1	vr32	No	33131239	5755437	5770486	15049	100	Orthopolintovirales	Metazoa	Mollusca	Bivalvia	Unionida	Unionidae	Unio	Unio delphinus	Integration	0.91	Passed	97
GCA_029339505.1	JAQISU010000131.1	vr32	No	11547725	2810366	2825407	15041	76.92	PLVs	Metazoa	Mollusca	Bivalvia	Unionida	Unionidae	Unio	Unio delphinus	Integration	0.92	Failed	97
GCA_029339505.1	JAQISU010000222.1	vr32	No	7314349	4112262	4127235	14973	60	PLVs	Metazoa	Mollusca	Bivalvia	Unionida	Unionidae	Unio	Unio delphinus	Integration	0.9	Passed	97
GCA_029339505.1	JAQISU010000153.1	vr32	No	6885661	6161518	6176481	14963	83.33	PLVs	Metazoa	Mollusca	Bivalvia	Unionida	Unionidae	Unio	Unio delphinus	Integration	1	Passed	97
GCA_029339505.1	JAQISU010000307.1	vr32	No	4093026	2397693	2412652	14959	75	PLVs	Metazoa	Mollusca	Bivalvia	Unionida	Unionidae	Unio	Unio delphinus	Integration	0.88	Passed	97
GCA_029339505.1	JAQISU010000243.1	vr32	No	8353748	4905212	4920171	14959	81.82	PLVs	Metazoa	Mollusca	Bivalvia	Unionida	Unionidae	Unio	Unio delphinus	Integration	1	Failed	97
GCA_029339505.1	JAQISU010000090.1	vr32	No	13074384	3424337	3439291	14954	90.91	PLVs	Metazoa	Mollusca	Bivalvia	Unionida	Unionidae	Unio	Unio delphinus	Integration	1	Passed	97
GCA_029339505.1	JAQISU010000100.1	vr32	No	5130864	2495341	2510198	14857	73.33	PLVs	Metazoa	Mollusca	Bivalvia	Unionida	Unionidae	Unio	Unio delphinus	Integration	0.87	Passed	97
GCA_029339505.1	JAQISU010000075.1	vr32	No	8167702	3171393	3186234	14841	91.67	PLVs	Metazoa	Mollusca	Bivalvia	Unionida	Unionidae	Unio	Unio delphinus	Integration	0.67	Passed	97
GCA_029339505.1	JAQISU010000020.1	vr32	No	8263808	5868501	5883342	14841	91.67	PLVs	Metazoa	Mollusca	Bivalvia	Unionida	Unionidae	Unio	Unio delphinus	Integration	0.83	Failed	97
GCA_029339505.1	JAQISU010000237.1	vr32	No	8507180	4817314	4832132	14818	76.92	PLVs	Metazoa	Mollusca	Bivalvia	Unionida	Unionidae	Unio	Unio delphinus	Integration	0.92	Passed	97
GCA_029339505.1	JAQISU010000125.1	vr32	No	8634421	4462931	4477719	14788	78.57	PLVs	Metazoa	Mollusca	Bivalvia	Unionida	Unionidae	Unio	Unio delphinus	Integration	0.93	Failed	97
GCA_029339505.1	JAQISU010000023.1	vr32	No	15418874	5679272	5694041	14769	83.33	Orthopolintovirales	Metazoa	Mollusca	Bivalvia	Unionida	Unionidae	Unio	Unio delphinus	Integration	1	Passed	97
GCA_029339505.1	JAQISU010000144.1	vr32	No	7699724	4144319	4159071	14752	83.33	PLVs	Metazoa	Mollusca	Bivalvia	Unionida	Unionidae	Unio	Unio delphinus	Integration	1	Passed	97
GCA_029339505.1	JAQISU010000252.1	vr32	No	5109029	2473171	2487914	14743	75	Orthopolintovirales	Metazoa	Mollusca	Bivalvia	Unionida	Unionidae	Unio	Unio delphinus	Integration	1	Passed	97
GCA_029339505.1	JAQISU010000128.1	vr32	No	17260138	6104367	6119102	14735	80	Orthopolintovirales	Metazoa	Mollusca	Bivalvia	Unionida	Unionidae	Unio	Unio delphinus	Integration	1	Passed	97
GCA_029339505.1	JAQISU010000303.1	vr32	No	7837835	7177320	7191999	14679	90.91	Orthopolintovirales	Metazoa	Mollusca	Bivalvia	Unionida	Unionidae	Unio	Unio delphinus	Integration	1	Passed	97
GCA_029339505.1	JAQISU010000127.1	vr32	No	6001700	3466837	3481505	14668	83.33	PLVs	Metazoa	Mollusca	Bivalvia	Unionida	Unionidae	Unio	Unio delphinus	Integration	1	Passed	97
GCA_029339505.1	JAQISU010000099.1	vr32	No	11103199	5684561	5699228	14667	78.57	PLVs	Metazoa	Mollusca	Bivalvia	Unionida	Unionidae	Unio	Unio delphinus	Integration	0.93	Passed	97
GCA_029339505.1	JAQISU010000278.1	vr32	No	8442547	6211361	6226027	14666	87.5	Orthopolintovirales	Metazoa	Mollusca	Bivalvia	Unionida	Unionidae	Unio	Unio delphinus	Integration	0.88	Passed	97
GCA_029339505.1	JAQISU010000136.1	vr32	No	13440234	2355376	2370040	14664	84.62	PLVs	Metazoa	Mollusca	Bivalvia	Unionida	Unionidae	Unio	Unio delphinus	Integration	0.85	Failed	97
GCA_029339505.1	JAQISU010000251.1	vr32	No	5697666	2627256	2641909	14653	90.91	PLVs	Metazoa	Mollusca	Bivalvia	Unionida	Unionidae	Unio	Unio delphinus	Integration	0.73	Passed	97
GCA_029339505.1	JAQISU010000030.1	vr32	No	3334074	2548027	2562675	14648	75	PLVs	Metazoa	Mollusca	Bivalvia	Unionida	Unionidae	Unio	Unio delphinus	Integration	1	Passed	97
GCA_029339505.1	JAQISU010000142.1	vr32	No	6716415	4237322	4251961	14639	78.57	Orthopolintovirales	Metazoa	Mollusca	Bivalvia	Unionida	Unionidae	Unio	Unio delphinus	Integration	0.93	Passed	97
GCA_029339505.1	JAQISU010000092.1	vr32	No	9353036	5263624	5278235	14611	85.71	PLVs	Metazoa	Mollusca	Bivalvia	Unionida	Unionidae	Unio	Unio delphinus	Integration	0.86	Passed	97
GCA_029339505.1	JAQISU010000093.1	vr32	No	7092605	3906619	3921214	14595	63.64	PLVs	Metazoa	Mollusca	Bivalvia	Unionida	Unionidae	Unio	Unio delphinus	Integration	0.91	Passed	97
GCA_029339505.1	JAQISU010001253.1	vr32	No	5805090	3818323	3832884	14561	75	PLVs	Metazoa	Mollusca	Bivalvia	Unionida	Unionidae	Unio	Unio delphinus	Integration	0.92	Passed	97
GCA_029339505.1	JAQISU010000179.1	vr32	No	17484158	3945443	3959972	14529	80	PLVs	Metazoa	Mollusca	Bivalvia	Unionida	Unionidae	Unio	Unio delphinus	Integration	1	Passed	97
GCA_029339505.1	JAQISU010000010.1	vr32	No	21137452	4931628	4946120	14492	81.82	PLVs	Metazoa	Mollusca	Bivalvia	Unionida	Unionidae	Unio	Unio delphinus	Integration	1	Failed	97
GCA_029339505.1	JAQISU010000048.1	vr32	No	7784565	3715928	3730392	14464	81.82	PLVs	Metazoa	Mollusca	Bivalvia	Unionida	Unionidae	Unio	Unio delphinus	Integration	1	Passed	97
GCA_029339505.1	JAQISU010000001.1	vr32	No	6313306	2627255	2641678	14423	80	PLVs	Metazoa	Mollusca	Bivalvia	Unionida	Unionidae	Unio	Unio delphinus	Integration	0.87	Passed	97
GCA_029339505.1	JAQISU010000196.1	vr32	No	7584635	2929780	2944182	14402	90.91	PLVs	Metazoa	Mollusca	Bivalvia	Unionida	Unionidae	Unio	Unio delphinus	Integration	1	Passed	97
GCA_029339505.1	JAQISU010000258.1	vr32	No	3860097	2864346	2878740	14394	90.91	Orthopolintovirales	Metazoa	Mollusca	Bivalvia	Unionida	Unionidae	Unio	Unio delphinus	Integration	1	Passed	97
GCA_029339505.1	JAQISU010000366.1	vr32	No	2394899	2214613	2229004	14391	70	PLVs	Metazoa	Mollusca	Bivalvia	Unionida	Unionidae	Unio	Unio delphinus	Integration	0.9	Passed	97
GCA_029339505.1	JAQISU010000236.1	vr32	No	10231822	5513783	5528173	14390	84.62	PLVs	Metazoa	Mollusca	Bivalvia	Unionida	Unionidae	Unio	Unio delphinus	Integration	0.85	Passed	97
GCA_029339505.1	JAQISU010000058.1	vr32	No	14007266	5039247	5053618	14371	78.57	Orthopolintovirales	Metazoa	Mollusca	Bivalvia	Unionida	Unionidae	Unio	Unio delphinus	Integration	0.93	Passed	97
GCA_029339505.1	JAQISU010000172.1	vr32	No	3483726	2733639	2747991	14352	78.57	PLVs	Metazoa	Mollusca	Bivalvia	Unionida	Unionidae	Unio	Unio delphinus	Integration	0.86	Passed	97
GCA_029339505.1	JAQISU010000233.1	vr32	No	7131875	4620782	4635126	14344	83.33	PLVs	Metazoa	Mollusca	Bivalvia	Unionida	Unionidae	Unio	Unio delphinus	Integration	0.92	Failed	97
GCA_029339505.1	JAQISU010000040.1	vr32	No	4537954	4275537	4289881	14344	75	PLVs	Metazoa	Mollusca	Bivalvia	Unionida	Unionidae	Unio	Unio delphinus	Integration	1	Passed	97
GCA_029339505.1	JAQISU010000145.1	vr32	No	5524135	2958273	2972605	14332	81.82	PLVs	Metazoa	Mollusca	Bivalvia	Unionida	Unionidae	Unio	Unio delphinus	Integration	0.91	Passed	97
GCA_029339505.1	JAQISU010000226.1	vr32	No	7569130	4712525	4726852	14327	90.91	PLVs	Metazoa	Mollusca	Bivalvia	Unionida	Unionidae	Unio	Unio delphinus	Integration	1	Passed	97
GCA_029339505.1	JAQISU010000229.1	vr32	No	5092513	2599720	2613969	14249	75	PLVs	Metazoa	Mollusca	Bivalvia	Unionida	Unionidae	Unio	Unio delphinus	Integration	1	Passed	97
GCA_029339505.1	JAQISU010000134.1	vr32	No	6017992	4160006	4174184	14178	86.67	PLVs	Metazoa	Mollusca	Bivalvia	Unionida	Unionidae	Unio	Unio delphinus	Integration	0.67	Passed	97
GCA_029339505.1	JAQISU010000166.1	vr32	No	7238943	5211202	5225373	14171	80	PLVs	Metazoa	Mollusca	Bivalvia	Unionida	Unionidae	Unio	Unio delphinus	Integration	1	Passed	97
GCA_029339505.1	JAQISU010000041.1	vr32	No	10337310	4219397	4233538	14141	81.82	PLVs	Metazoa	Mollusca	Bivalvia	Unionida	Unionidae	Unio	Unio delphinus	Integration	1	Passed	97
GCA_029339505.1	JAQISU010000147.1	vr32	No	4823398	2664931	2678938	14007	100	PLVs	Metazoa	Mollusca	Bivalvia	Unionida	Unionidae	Unio	Unio delphinus	Integration	0.67	Passed	97
GCA_029339505.1	JAQISU010000029.1	vr32	No	21476149	3541382	3555369	13987	88.89	Orthopolintovirales	Metazoa	Mollusca	Bivalvia	Unionida	Unionidae	Unio	Unio delphinus	Integration	0.89	Passed	97
GCA_029339505.1	JAQISU010000054.1	vr32	No	11988090	5411012	5424962	13950	81.82	PLVs	Metazoa	Mollusca	Bivalvia	Unionida	Unionidae	Unio	Unio delphinus	Integration	0.91	Failed	97
GCA_029339505.1	JAQISU010000122.1	vr32	No	11619780	4469670	4483584	13914	75	PLVs	Metazoa	Mollusca	Bivalvia	Unionida	Unionidae	Unio	Unio delphinus	Integration	1	Failed	97
GCA_029339505.1	JAQISU010000076.1	vr32	No	24221619	8039245	8053094	13849	87.5	PLVs	Metazoa	Mollusca	Bivalvia	Unionida	Unionidae	Unio	Unio delphinus	Integration	0.69	Failed	97
GCA_029339505.1	JAQISU010000174.1	vr32	No	20644513	6404786	6418588	13802	100	Orthopolintovirales	Metazoa	Mollusca	Bivalvia	Unionida	Unionidae	Unio	Unio delphinus	Integration	1	Passed	97
GCA_029339505.1	JAQISU010000213.1	vr32	No	3576249	3046004	3059713	13709	83.33	PLVs	Metazoa	Mollusca	Bivalvia	Unionida	Unionidae	Unio	Unio delphinus	Integration	0.75	Passed	97
GCA_029339505.1	JAQISU010000053.1	vr32	No	11367615	6367685	6381246	13561	78.57	Orthopolintovirales	Metazoa	Mollusca	Bivalvia	Unionida	Unionidae	Unio	Unio delphinus	Integration	0.86	Passed	97
GCA_029339505.1	JAQISU010000154.1	vr32	No	8152864	3533693	3546738	13045	100	PLVs	Metazoa	Mollusca	Bivalvia	Unionida	Unionidae	Unio	Unio delphinus	Integration	0.88	Passed	97
GCA_029339505.1	JAQISU010000240.1	vr32	No	6944935	2846628	2859575	12947	100	PLVs	Metazoa	Mollusca	Bivalvia	Unionida	Unionidae	Unio	Unio delphinus	Integration	0.83	Failed	97
GCA_029339505.1	JAQISU010000206.1	vr32	No	11750182	3272155	3285077	12922	69.23	PLVs	Metazoa	Mollusca	Bivalvia	Unionida	Unionidae	Unio	Unio delphinus	Integration	0.85	Failed	97
GCA_029339505.1	JAQISU010000107.1	vr32	No	13088353	3022767	3035608	12841	72.73	Orthopolintovirales	Metazoa	Mollusca	Bivalvia	Unionida	Unionidae	Unio	Unio delphinus	Integration	0.91	Passed	97
GCA_029339505.1	JAQISU010000204.1	vr32	No	6457885	3795990	3808672	12682	90.91	PLVs	Metazoa	Mollusca	Bivalvia	Unionida	Unionidae	Unio	Unio delphinus	Integration	0.73	Passed	97
GCA_029339505.1	JAQISU010000202.1	vr32	No	5843594	3999201	4011695	12494	80	PLVs	Metazoa	Mollusca	Bivalvia	Unionida	Unionidae	Unio	Unio delphinus	Integration	0.8	Passed	97
GCA_029339505.1	JAQISU010000071.1	vr32	No	20566222	4259380	4271790	12410	72.73	PLVs	Metazoa	Mollusca	Bivalvia	Unionida	Unionidae	Unio	Unio delphinus	Integration	0.82	Passed	97
GCA_029339505.1	JAQISU010000083.1	vr32	No	6809266	3904295	3916498	12203	75	PLVs	Metazoa	Mollusca	Bivalvia	Unionida	Unionidae	Unio	Unio delphinus	Integration	0.75	Failed	97
GCA_029339505.1	JAQISU010000011.1	vr32	No	9803214	4003282	4015243	11961	100	PLVs	Metazoa	Mollusca	Bivalvia	Unionida	Unionidae	Unio	Unio delphinus	Integration	0.75	Passed	97
GCA_029339505.1	JAQISU010000087.1	vr32	No	19305084	3234934	3246882	11948	100	PLVs	Metazoa	Mollusca	Bivalvia	Unionida	Unionidae	Unio	Unio delphinus	Integration	0.73	Passed	97
GCA_029339505.1	JAQISU010000095.1	vr32	No	5210824	3040003	3051929	11926	88.89	PLVs	Metazoa	Mollusca	Bivalvia	Unionida	Unionidae	Unio	Unio delphinus	Integration	1	Passed	97
GCA_029339505.1	JAQISU010000066.1	vr32	No	4805904	2042702	2054287	11585	90	PLVs	Metazoa	Mollusca	Bivalvia	Unionida	Unionidae	Unio	Unio delphinus	Integration	0.7	Passed	97
GCA_029339505.1	JAQISU010000062.1	vr32	No	3159946	3048436	3059635	11199	80	PLVs	Metazoa	Mollusca	Bivalvia	Unionida	Unionidae	Unio	Unio delphinus	Integration	1	Passed	97
GCA_029339505.1	JAQISU010000331.1	vr32	No	4790462	2325229	2336198	10969	75	Orthopolintovirales	Metazoa	Mollusca	Bivalvia	Unionida	Unionidae	Unio	Unio delphinus	Integration	0.88	Passed	97
GCA_029339505.1	JAQISU010000262.1	vr32	No	3346704	2352509	2363406	10897	83.33	PLVs	Metazoa	Mollusca	Bivalvia	Unionida	Unionidae	Unio	Unio delphinus	Integration	0.83	Passed	97
GCA_029339505.1	JAQISU010000115.1	vr32	No	21799795	4675370	4685869	10499	100	PLVs	Metazoa	Mollusca	Bivalvia	Unionida	Unionidae	Unio	Unio delphinus	Integration	1	Failed	97
GCA_029339505.1	JAQISU010000102.1	vr32	No	4045176	1941116	1951488	10372	87.5	PLVs	Metazoa	Mollusca	Bivalvia	Unionida	Unionidae	Unio	Unio delphinus	Integration	0.62	Passed	97
GCA_029339505.1	JAQISU010000047.1	vr32	No	32492410	3501355	3511693	10338	100	PLVs	Metazoa	Mollusca	Bivalvia	Unionida	Unionidae	Unio	Unio delphinus	Integration	0.75	Failed	97
GCA_029339505.1	JAQISU010001242.1	vr32	No	13092544	4698405	4708741	10336	87.5	PLVs	Metazoa	Mollusca	Bivalvia	Unionida	Unionidae	Unio	Unio delphinus	Integration	0.75	Passed	97
GCA_029339505.1	JAQISU010001243.1	vr32	No	7282444	4948146	4958094	9948	100	PLVs	Metazoa	Mollusca	Bivalvia	Unionida	Unionidae	Unio	Unio delphinus	Integration	0.71	Failed	97
GCA_029339505.1	JAQISU010000263.1	vr32	No	9638543	5192501	5202178	9677	100	PLVs	Metazoa	Mollusca	Bivalvia	Unionida	Unionidae	Unio	Unio delphinus	Integration	0.67	Passed	97
GCA_029339505.1	JAQISU010000088.1	vr32	No	8525535	6222131	6231527	9396	100	PLVs	Metazoa	Mollusca	Bivalvia	Unionida	Unionidae	Unio	Unio delphinus	Integration	1	Passed	97
GCA_029339505.1	JAQISU010000045.1	vr32	No	5651538	3349437	3358620	9183	100	PLVs	Metazoa	Mollusca	Bivalvia	Unionida	Unionidae	Unio	Unio delphinus	Integration	0.56	Passed	97
GCA_029339505.1	JAQISU010000028.1	vr32	No	14456996	4005207	4014217	9010	77.78	PLVs	Metazoa	Mollusca	Bivalvia	Unionida	Unionidae	Unio	Unio delphinus	Integration	0.89	Failed	97
GCA_029339505.1	JAQISU010000098.1	vr32	No	19013468	7444208	7453052	8844	100	PLVs	Metazoa	Mollusca	Bivalvia	Unionida	Unionidae	Unio	Unio delphinus	Integration	1	Failed	97
GCA_029339505.1	JAQISU010000106.1	vr32	No	24677547	6243781	6252469	8688	100	Orthopolintovirales	Metazoa	Mollusca	Bivalvia	Unionida	Unionidae	Unio	Unio delphinus	Integration	1	Passed	97
GCA_029339505.1	JAQISU010000130.1	vr32	No	4962631	3465898	3474356	8458	75	PLVs	Metazoa	Mollusca	Bivalvia	Unionida	Unionidae	Unio	Unio delphinus	Integration	0.88	Passed	97
GCA_029339505.1	JAQISU010000124.1	vr32	No	8631372	3497886	3506172	8286	75	Orthopolintovirales	Metazoa	Mollusca	Bivalvia	Unionida	Unionidae	Unio	Unio delphinus	Integration	1	Passed	97
GCA_029339505.1	JAQISU010000176.1	vr32	No	12294962	3234708	3242462	7754	66.67	Orthopolintovirales	Metazoa	Mollusca	Bivalvia	Unionida	Unionidae	Unio	Unio delphinus	Integration	0.75	Passed	97
GCA_029339505.1	JAQISU010000238.1	vr32	No	6523869	2684877	2692461	7584	100	PLVs	Metazoa	Mollusca	Bivalvia	Unionida	Unionidae	Unio	Unio delphinus	Integration	0.75	Passed	97
GCA_029339505.1	JAQISU010000012.1	vr32	No	11206789	3593117	3599754	6637	75	PLVs	Metazoa	Mollusca	Bivalvia	Unionida	Unionidae	Unio	Unio delphinus	Integration	1	Passed	97
GCA_029339505.1	JAQISU010000242.1	vr32	No	21550750	2290599	2296723	6124	80	PLVs	Metazoa	Mollusca	Bivalvia	Unionida	Unionidae	Unio	Unio delphinus	Integration	1	Passed	97
GCA_029339505.1	JAQISU010000065.1	vr32	No	3412451	2556390	2562458	6068	57.14	PLVs	Metazoa	Mollusca	Bivalvia	Unionida	Unionidae	Unio	Unio delphinus	Integration	1	Failed	97
GCA_029339505.1	JAQISU010000113.1	vr32	No	3274635	3062411	3068342	5931	85.71	PLVs	Metazoa	Mollusca	Bivalvia	Unionida	Unionidae	Unio	Unio delphinus	Integration	0.71	Passed	97
GCA_029339505.1	JAQISU010000210.1	vr32	No	19119215	3300990	3306742	5752	100	Orthopolintovirales	Metazoa	Mollusca	Bivalvia	Unionida	Unionidae	Unio	Unio delphinus	Integration	1	Passed	97
GCA_029339505.1	JAQISU010000214.1	vr32	No	4924460	3978712	3984418	5706	80	PLVs	Metazoa	Mollusca	Bivalvia	Unionida	Unionidae	Unio	Unio delphinus	Integration	1	Passed	97
GCA_029339505.1	JAQISU010000026.1	vr32	No	10848558	5680825	5686450	5625	100	PLVs	Metazoa	Mollusca	Bivalvia	Unionida	Unionidae	Unio	Unio delphinus	Integration	0.8	Failed	97
GCA_029339505.1	JAQISU010000044.1	vr32	No	7450065	4146852	4151901	5049	83.33	PLVs	Metazoa	Mollusca	Bivalvia	Unionida	Unionidae	Unio	Unio delphinus	Integration	0.83	Failed	97
GCA_029339505.1	JAQISU010000114.1	vr32	No	6907422	4531821	4536842	5021	100	Orthopolintovirales	Metazoa	Mollusca	Bivalvia	Unionida	Unionidae	Unio	Unio delphinus	Integration	1	Failed	97
GCA_029339505.1	JAQISU010000220.1	vr32	No	2835795	2251489	2255216	3727	85.71	PLVs	Metazoa	Mollusca	Bivalvia	Unionida	Unionidae	Unio	Unio delphinus	Integration	0.57	Failed	97
GCA_029339505.1	JAQISU010000004.1	vr32	No	15007890	6034644	6038215	3571	75	PLVs	Metazoa	Mollusca	Bivalvia	Unionida	Unionidae	Unio	Unio delphinus	Integration	1	Failed	97
GCA_029339505.1	JAQISU010000182.1	vr31	No	4235842	3530655	3619626	88971	75	PLVs	Metazoa	Mollusca	Bivalvia	Unionida	Unionidae	Unio	Unio delphinus	Integration	0.35	Passed	97
GCA_029339505.1	JAQISU010000323.1	vr31	No	18130095	5562080	5647319	85239	87.5	Orthopolintovirales	Metazoa	Mollusca	Bivalvia	Unionida	Unionidae	Unio	Unio delphinus	Integration	0.38	Passed	97
GCA_029339505.1	JAQISU010000070.1	vr31	No	4507340	3398647	3475292	76645	81.82	PLVs	Metazoa	Mollusca	Bivalvia	Unionida	Unionidae	Unio	Unio delphinus	Integration	0.35	Passed	97
GCA_029339505.1	JAQISU010000337.1	vr31	No	2450813	2282154	2356418	74264	84.38	PLVs	Metazoa	Mollusca	Bivalvia	Unionida	Unionidae	Unio	Unio delphinus	Integration	0.44	Passed	97
GCA_029339505.1	JAQISU010000307.1	vr31	No	4093026	2308089	2381301	73212	78	PLVs	Metazoa	Mollusca	Bivalvia	Unionida	Unionidae	Unio	Unio delphinus	Integration	0.4	Passed	97
GCA_029339505.1	JAQISU010000049.1	vr31	No	7447587	4058510	4126196	67686	78	PLVs	Metazoa	Mollusca	Bivalvia	Unionida	Unionidae	Unio	Unio delphinus	Integration	0.3	Failed	97
GCA_029339505.1	JAQISU010000062.1	vr31	No	3159946	2823033	2887993	64960	83.33	PLVs	Metazoa	Mollusca	Bivalvia	Unionida	Unionidae	Unio	Unio delphinus	Integration	0.38	Passed	97
GCA_029339505.1	JAQISU010000135.1	vr31	No	11477211	5935329	6000280	64951	81.08	Orthopolintovirales	Metazoa	Mollusca	Bivalvia	Unionida	Unionidae	Unio	Unio delphinus	Integration	0.51	Passed	97
GCA_029339505.1	JAQISU010000176.1	vr31	No	12294962	3140896	3199956	59060	74.42	Orthopolintovirales	Metazoa	Mollusca	Bivalvia	Unionida	Unionidae	Unio	Unio delphinus	Integration	0.56	Passed	97
GCA_029339505.1	JAQISU010000119.1	vr31	No	6493489	2263613	2322646	59033	72.09	PLVs	Metazoa	Mollusca	Bivalvia	Unionida	Unionidae	Unio	Unio delphinus	Integration	0.42	Passed	97
GCA_029339505.1	JAQISU010001241.1	vr31	No	14440359	4480703	4539217	58514	87.88	PLVs	Metazoa	Mollusca	Bivalvia	Unionida	Unionidae	Unio	Unio delphinus	Integration	0.48	Failed	97
GCA_029339505.1	JAQISU010000160.1	vr31	No	7721944	2048908	2106535	57627	82.5	PLVs	Metazoa	Mollusca	Bivalvia	Unionida	Unionidae	Unio	Unio delphinus	Integration	0.42	Passed	97
GCA_029339505.1	JAQISU010000152.1	vr31	No	8750973	1999560	2054994	55434	83.33	PLVs	Metazoa	Mollusca	Bivalvia	Unionida	Unionidae	Unio	Unio delphinus	Integration	0.5	Passed	97
GCA_029339505.1	JAQISU010000125.1	vr31	No	8634421	4326431	4377524	51093	80.49	Orthopolintovirales	Metazoa	Mollusca	Bivalvia	Unionida	Unionidae	Unio	Unio delphinus	Integration	0.49	Passed	97
GCA_029339505.1	JAQISU010000361.1	vr31	No	10299899	3259277	3310364	51087	87.88	PLVs	Metazoa	Mollusca	Bivalvia	Unionida	Unionidae	Unio	Unio delphinus	Integration	0.48	Passed	97
GCA_029339505.1	JAQISU010000216.1	vr31	No	5707587	1859482	1909622	50140	81.82	Orthopolintovirales	Metazoa	Mollusca	Bivalvia	Unionida	Unionidae	Unio	Unio delphinus	Integration	0.55	Passed	97
GCA_029339505.1	JAQISU010000130.1	vr31	No	4962631	3404927	3454368	49441	90.91	PLVs	Metazoa	Mollusca	Bivalvia	Unionida	Unionidae	Unio	Unio delphinus	Integration	0.36	Passed	97
GCA_029339505.1	JAQISU010000112.1	vr31	No	7969080	2284811	2333702	48891	71.88	PLVs	Metazoa	Mollusca	Bivalvia	Unionida	Unionidae	Unio	Unio delphinus	Integration	0.62	Failed	97
GCA_029339505.1	JAQISU010000109.1	vr31	No	14257968	5564095	5611291	47196	79.41	PLVs	Metazoa	Mollusca	Bivalvia	Unionida	Unionidae	Unio	Unio delphinus	Integration	0.47	Passed	97
GCA_029339505.1	JAQISU010000030.1	vr31	No	3334074	2475810	2521935	46125	78.57	PLVs	Metazoa	Mollusca	Bivalvia	Unionida	Unionidae	Unio	Unio delphinus	Integration	0.57	Passed	97
GCA_029339505.1	JAQISU010000069.1	vr31	No	9532043	3756575	3799976	43401	91.18	Orthopolintovirales	Metazoa	Mollusca	Bivalvia	Unionida	Unionidae	Unio	Unio delphinus	Integration	0.35	Passed	97
GCA_029339505.1	JAQISU010000331.1	vr31	No	4790462	2229102	2272120	43018	75	Orthopolintovirales	Metazoa	Mollusca	Bivalvia	Unionida	Unionidae	Unio	Unio delphinus	Integration	0.67	Passed	97
GCA_029339505.1	JAQISU010000156.1	vr31	No	4733433	2343176	2385647	42471	79.31	PLVs	Metazoa	Mollusca	Bivalvia	Unionida	Unionidae	Unio	Unio delphinus	Integration	0.55	Passed	97
GCA_029339505.1	JAQISU010001244.1	vr31	No	11733052	4962739	5005005	42266	80	PLVs	Metazoa	Mollusca	Bivalvia	Unionida	Unionidae	Unio	Unio delphinus	Integration	0.46	Failed	97
GCA_029339505.1	JAQISU010000390.1	vr31	No	2036532	1899204	1941357	42153	84.85	PLVs	Metazoa	Mollusca	Bivalvia	Unionida	Unionidae	Unio	Unio delphinus	Integration	0.45	Passed	97
GCA_029339505.1	JAQISU010000107.1	vr31	No	13088353	2872320	2913467	41147	65.71	PLVs	Metazoa	Mollusca	Bivalvia	Unionida	Unionidae	Unio	Unio delphinus	Integration	0.57	Passed	97
GCA_029339505.1	JAQISU010000018.1	vr31	No	16619868	6262726	6303273	40547	84	PLVs	Metazoa	Mollusca	Bivalvia	Unionida	Unionidae	Unio	Unio delphinus	Integration	0.6	Passed	97
GCA_029339505.1	JAQISU010000058.1	vr31	No	14007266	4928920	4968854	39934	93.55	PLVs	Metazoa	Mollusca	Bivalvia	Unionida	Unionidae	Unio	Unio delphinus	Integration	0.42	Failed	97
GCA_029339505.1	JAQISU010000011.1	vr31	No	9803214	3838451	3876088	37637	74.42	PLVs	Metazoa	Mollusca	Bivalvia	Unionida	Unionidae	Unio	Unio delphinus	Integration	0.51	Passed	97
GCA_029339505.1	JAQISU010000274.1	vr31	No	7576210	5487047	5524547	37500	85	Orthopolintovirales	Metazoa	Mollusca	Bivalvia	Unionida	Unionidae	Unio	Unio delphinus	Integration	0.65	Passed	97
GCA_029339505.1	JAQISU010001239.1	vr31	No	33131239	5463450	5500533	37083	84.21	Orthopolintovirales	Metazoa	Mollusca	Bivalvia	Unionida	Unionidae	Unio	Unio delphinus	Integration	0.89	Passed	97
GCA_029339505.1	JAQISU010000375.1	vr31	No	4780774	2408114	2444998	36884	95.24	Orthopolintovirales	Metazoa	Mollusca	Bivalvia	Unionida	Unionidae	Unio	Unio delphinus	Integration	0.52	Passed	97
GCA_029339505.1	JAQISU010000226.1	vr31	No	7569130	4663483	4700012	36529	86.36	PLVs	Metazoa	Mollusca	Bivalvia	Unionida	Unionidae	Unio	Unio delphinus	Integration	0.59	Passed	97
GCA_029339505.1	JAQISU010000262.1	vr31	No	3346704	2227553	2264064	36511	73.08	PLVs	Metazoa	Mollusca	Bivalvia	Unionida	Unionidae	Unio	Unio delphinus	Integration	0.54	Passed	97
GCA_029339505.1	JAQISU010000103.1	vr31	No	4212113	2802781	2839027	36246	75	PLVs	Metazoa	Mollusca	Bivalvia	Unionida	Unionidae	Unio	Unio delphinus	Integration	0.75	Passed	97
GCA_029339505.1	JAQISU010000005.1	vr31	No	9951766	4130534	4164639	34105	83.33	PLVs	Metazoa	Mollusca	Bivalvia	Unionida	Unionidae	Unio	Unio delphinus	Integration	0.58	Failed	97
GCA_029339505.1	JAQISU010000047.1	vr31	No	32492410	3440134	3474049	33915	88.89	PLVs	Metazoa	Mollusca	Bivalvia	Unionida	Unionidae	Unio	Unio delphinus	Integration	0.52	Failed	97
GCA_029339505.1	JAQISU010000196.1	vr31	No	7584635	2882204	2914890	32686	80	PLVs	Metazoa	Mollusca	Bivalvia	Unionida	Unionidae	Unio	Unio delphinus	Integration	0.56	Passed	97
GCA_029339505.1	JAQISU010000214.1	vr31	No	4924460	3783581	3815863	32282	75	PLVs	Metazoa	Mollusca	Bivalvia	Unionida	Unionidae	Unio	Unio delphinus	Integration	0.81	Passed	97
GCA_029339505.1	JAQISU010000163.1	vr31	No	6653229	5049517	5081732	32215	87.5	PLVs	Metazoa	Mollusca	Bivalvia	Unionida	Unionidae	Unio	Unio delphinus	Integration	0.67	Passed	97
GCA_029339505.1	JAQISU010000233.1	vr31	No	7131875	4513503	4545648	32145	82.61	PLVs	Metazoa	Mollusca	Bivalvia	Unionida	Unionidae	Unio	Unio delphinus	Integration	0.57	Failed	97
GCA_029339505.1	JAQISU010000115.1	vr31	No	21799795	4540005	4572147	32142	86.96	PLVs	Metazoa	Mollusca	Bivalvia	Unionida	Unionidae	Unio	Unio delphinus	Integration	0.57	Passed	97
GCA_029339505.1	JAQISU010001237.1	vr31	No	6561979	2864313	2896098	31785	52.63	Orthopolintovirales	Metazoa	Mollusca	Bivalvia	Unionida	Unionidae	Unio	Unio delphinus	Integration	0.66	Passed	97
GCA_029339505.1	JAQISU010000012.1	vr31	No	11206789	3525085	3556618	31533	82.61	PLVs	Metazoa	Mollusca	Bivalvia	Unionida	Unionidae	Unio	Unio delphinus	Integration	0.57	Passed	97
GCA_029339505.1	JAQISU010000065.1	vr31	No	3412451	2492787	2523911	31124	80	PLVs	Metazoa	Mollusca	Bivalvia	Unionida	Unionidae	Unio	Unio delphinus	Integration	0.75	Passed	97
GCA_029339505.1	JAQISU010000067.1	vr31	No	5004162	3480108	3510866	30758	83.33	PLVs	Metazoa	Mollusca	Bivalvia	Unionida	Unionidae	Unio	Unio delphinus	Integration	0.58	Passed	97
GCA_029339505.1	JAQISU010000027.1	vr31	No	4917077	4121850	4151252	29402	76.19	PLVs	Metazoa	Mollusca	Bivalvia	Unionida	Unionidae	Unio	Unio delphinus	Integration	0.67	Failed	97
GCA_029339505.1	JAQISU010000154.1	vr31	No	8152864	3462269	3490652	28383	93.33	PLVs	Metazoa	Mollusca	Bivalvia	Unionida	Unionidae	Unio	Unio delphinus	Integration	0.67	Passed	97
GCA_029339505.1	JAQISU010000128.1	vr31	No	17260138	5961193	5988638	27445	75	Orthopolintovirales	Metazoa	Mollusca	Bivalvia	Unionida	Unionidae	Unio	Unio delphinus	Integration	0.62	Passed	97
GCA_029339505.1	JAQISU010000114.1	vr31	No	6907422	4491138	4518565	27427	73.33	Orthopolintovirales	Metazoa	Mollusca	Bivalvia	Unionida	Unionidae	Unio	Unio delphinus	Integration	0.73	Passed	97
GCA_029339505.1	JAQISU010000150.1	vr31	No	5497968	4302695	4328307	25612	92.86	PLVs	Metazoa	Mollusca	Bivalvia	Unionida	Unionidae	Unio	Unio delphinus	Integration	0.71	Failed	97
GCA_029339505.1	JAQISU010000105.1	vr31	No	4509434	3834414	3859462	25048	90.91	PLVs	Metazoa	Mollusca	Bivalvia	Unionida	Unionidae	Unio	Unio delphinus	Integration	1	Passed	97
GCA_029339505.1	JAQISU010000118.1	vr31	No	8083969	2704144	2729007	24863	77.27	Orthopolintovirales	Metazoa	Mollusca	Bivalvia	Unionida	Unionidae	Unio	Unio delphinus	Integration	0.64	Passed	97
GCA_029339505.1	JAQISU010001238.1	vr31	No	25376911	4802219	4826779	24560	100	Orthopolintovirales	Metazoa	Mollusca	Bivalvia	Unionida	Unionidae	Unio	Unio delphinus	Integration	0.73	Passed	97
GCA_029339505.1	JAQISU010000108.1	vr31	No	22456936	3220902	3245096	24194	70	Orthopolintovirales	Metazoa	Mollusca	Bivalvia	Unionida	Unionidae	Unio	Unio delphinus	Integration	0.9	Passed	97
GCA_029339505.1	JAQISU010000014.1	vr31	No	18143783	3655826	3678951	23125	87.5	Orthopolintovirales	Metazoa	Mollusca	Bivalvia	Unionida	Unionidae	Unio	Unio delphinus	Integration	0.81	Passed	97
GCA_029339505.1	JAQISU010000096.1	vr31	No	9539655	7493893	7516817	22924	73.91	Orthopolintovirales	Metazoa	Mollusca	Bivalvia	Unionida	Unionidae	Unio	Unio delphinus	Integration	0.91	Passed	97
GCA_029339505.1	JAQISU010000028.1	vr31	No	14456996	3950729	3972882	22153	85	Orthopolintovirales	Metazoa	Mollusca	Bivalvia	Unionida	Unionidae	Unio	Unio delphinus	Integration	0.65	Passed	97
GCA_029339505.1	JAQISU010000101.1	vr31	No	5384237	2963403	2985247	21844	70	PLVs	Metazoa	Mollusca	Bivalvia	Unionida	Unionidae	Unio	Unio delphinus	Integration	0.9	Passed	97
GCA_029339505.1	JAQISU010000433.1	vr31	No	9737208	6191899	6213649	21750	84.62	Orthopolintovirales	Metazoa	Mollusca	Bivalvia	Unionida	Unionidae	Unio	Unio delphinus	Integration	0.77	Passed	97
GCA_029339505.1	JAQISU010000172.1	vr31	No	3483726	2574212	2595930	21718	90.91	PLVs	Metazoa	Mollusca	Bivalvia	Unionida	Unionidae	Unio	Unio delphinus	Integration	0.91	Passed	97
GCA_029339505.1	JAQISU010000001.1	vr31	No	6313306	2520948	2542467	21519	78.57	PLVs	Metazoa	Mollusca	Bivalvia	Unionida	Unionidae	Unio	Unio delphinus	Integration	0.86	Passed	97
GCA_029339505.1	JAQISU010000104.1	vr31	No	4666073	4120299	4140763	20464	70	PLVs	Metazoa	Mollusca	Bivalvia	Unionida	Unionidae	Unio	Unio delphinus	Integration	0.9	Passed	97
GCA_029339505.1	JAQISU010000238.1	vr31	No	6523869	2610466	2630729	20263	78.57	PLVs	Metazoa	Mollusca	Bivalvia	Unionida	Unionidae	Unio	Unio delphinus	Integration	0.79	Passed	97
GCA_029339505.1	JAQISU010000009.1	vr31	No	13219421	2841437	2861586	20149	93.75	PLVs	Metazoa	Mollusca	Bivalvia	Unionida	Unionidae	Unio	Unio delphinus	Integration	0.75	Failed	97
GCA_029339505.1	JAQISU010000084.1	vr31	No	7057821	4576317	4596397	20080	57.14	PLVs	Metazoa	Mollusca	Bivalvia	Unionida	Unionidae	Unio	Unio delphinus	Integration	1	Passed	97
GCA_029339505.1	JAQISU010000083.1	vr31	No	6809266	3867009	3886742	19733	87.5	PLVs	Metazoa	Mollusca	Bivalvia	Unionida	Unionidae	Unio	Unio delphinus	Integration	0.75	Passed	97
GCA_029339505.1	JAQISU010001242.1	vr31	No	13092544	4641087	4660607	19520	81.82	PLVs	Metazoa	Mollusca	Bivalvia	Unionida	Unionidae	Unio	Unio delphinus	Integration	0.82	Passed	97
GCA_029339505.1	JAQISU010000036.1	vr31	No	18127270	4362773	4382266	19493	90	PLVs	Metazoa	Mollusca	Bivalvia	Unionida	Unionidae	Unio	Unio delphinus	Integration	0.9	Failed	97
GCA_029339505.1	JAQISU010000050.1	vr31	No	7084638	3198965	3218180	19215	55.56	Orthopolintovirales	Metazoa	Mollusca	Bivalvia	Unionida	Unionidae	Unio	Unio delphinus	Integration	1	Passed	97
GCA_029339505.1	JAQISU010000277.1	vr31	No	6416550	6012078	6030093	18015	68.75	PLVs	Metazoa	Mollusca	Bivalvia	Unionida	Unionidae	Unio	Unio delphinus	Integration	1	Passed	97
GCA_029339505.1	JAQISU010000132.1	vr31	No	11289431	2951521	2969505	17984	91.67	PLVs	Metazoa	Mollusca	Bivalvia	Unionida	Unionidae	Unio	Unio delphinus	Integration	0.83	Failed	97
GCA_029339505.1	JAQISU010000179.1	vr31	No	17484158	3717975	3735551	17576	72.22	PLVs	Metazoa	Mollusca	Bivalvia	Unionida	Unionidae	Unio	Unio delphinus	Integration	0.72	Passed	97
GCA_029339505.1	JAQISU010000366.1	vr31	No	2394899	2110336	2127597	17261	50	PLVs	Metazoa	Mollusca	Bivalvia	Unionida	Unionidae	Unio	Unio delphinus	Integration	1	Passed	97
GCA_029339505.1	JAQISU010000263.1	vr31	No	9638543	5108493	5125752	17259	88.89	PLVs	Metazoa	Mollusca	Bivalvia	Unionida	Unionidae	Unio	Unio delphinus	Integration	1	Passed	97
GCA_029339505.1	JAQISU010000040.1	vr31	No	4537954	4202891	4219809	16918	92.31	PLVs	Metazoa	Mollusca	Bivalvia	Unionida	Unionidae	Unio	Unio delphinus	Integration	0.77	Passed	97
GCA_029339505.1	JAQISU010000086.1	vr31	No	8996396	2188490	2205390	16900	75	PLVs	Metazoa	Mollusca	Bivalvia	Unionida	Unionidae	Unio	Unio delphinus	Integration	1	Passed	97
GCA_029339505.1	JAQISU010000236.1	vr31	No	10231822	5400865	5417620	16755	84.62	PLVs	Metazoa	Mollusca	Bivalvia	Unionida	Unionidae	Unio	Unio delphinus	Integration	0.92	Passed	97
GCA_029339505.1	JAQISU010000131.1	vr31	No	11547725	2754018	2770768	16750	76.92	Orthopolintovirales	Metazoa	Mollusca	Bivalvia	Unionida	Unionidae	Unio	Unio delphinus	Integration	1	Passed	97
GCA_029339505.1	JAQISU010000229.1	vr31	No	5092513	2554004	2570721	16717	75	PLVs	Metazoa	Mollusca	Bivalvia	Unionida	Unionidae	Unio	Unio delphinus	Integration	1	Passed	97
GCA_029339505.1	JAQISU010000113.1	vr31	No	3274635	3031691	3048314	16623	71.43	PLVs	Metazoa	Mollusca	Bivalvia	Unionida	Unionidae	Unio	Unio delphinus	Integration	0.86	Passed	97
GCA_029339505.1	JAQISU010001243.1	vr31	No	7282444	4858299	4874846	16547	90.91	PLVs	Metazoa	Mollusca	Bivalvia	Unionida	Unionidae	Unio	Unio delphinus	Integration	0.91	Passed	97
GCA_029339505.1	JAQISU010000117.1	vr31	No	17612308	3796870	3813381	16511	84.62	Orthopolintovirales	Metazoa	Mollusca	Bivalvia	Unionida	Unionidae	Unio	Unio delphinus	Integration	1	Passed	97
GCA_029339505.1	JAQISU010000251.1	vr31	No	5697666	2586472	2602876	16404	81.82	PLVs	Metazoa	Mollusca	Bivalvia	Unionida	Unionidae	Unio	Unio delphinus	Integration	0.91	Passed	97
GCA_029339505.1	JAQISU010000003.1	vr31	No	25937640	4268181	4284564	16383	86.67	PLVs	Metazoa	Mollusca	Bivalvia	Unionida	Unionidae	Unio	Unio delphinus	Integration	0.73	Failed	97
GCA_029339505.1	JAQISU010000080.1	vr31	No	5576982	3413241	3429549	16308	83.33	PLVs	Metazoa	Mollusca	Bivalvia	Unionida	Unionidae	Unio	Unio delphinus	Integration	0.92	Failed	97
GCA_029339505.1	JAQISU010000002.1	vr31	No	8593565	4597955	4614258	16303	87.5	PLVs	Metazoa	Mollusca	Bivalvia	Unionida	Unionidae	Unio	Unio delphinus	Integration	0.88	Passed	97
GCA_029339505.1	JAQISU010000048.1	vr31	No	7784565	3670401	3686674	16273	70	PLVs	Metazoa	Mollusca	Bivalvia	Unionida	Unionidae	Unio	Unio delphinus	Integration	1	Passed	97
GCA_029339505.1	JAQISU010000111.1	vr31	No	16790776	3629912	3645874	15962	64.71	Orthopolintovirales	Metazoa	Mollusca	Bivalvia	Unionida	Unionidae	Unio	Unio delphinus	Integration	1	Passed	97
GCA_029339505.1	JAQISU010000242.1	vr31	No	21550750	2257397	2273355	15958	81.82	PLVs	Metazoa	Mollusca	Bivalvia	Unionida	Unionidae	Unio	Unio delphinus	Integration	1	Passed	97
GCA_029339505.1	JAQISU010000099.1	vr31	No	11103199	5628940	5644817	15877	92.86	PLVs	Metazoa	Mollusca	Bivalvia	Unionida	Unionidae	Unio	Unio delphinus	Integration	0.79	Passed	97
GCA_029339505.1	JAQISU010000081.1	vr31	No	26878423	3227451	3243323	15872	90.91	Orthopolintovirales	Metazoa	Mollusca	Bivalvia	Unionida	Unionidae	Unio	Unio delphinus	Integration	1	Passed	97
GCA_029339505.1	JAQISU010000145.1	vr31	No	5524135	2893681	2909550	15869	81.82	PLVs	Metazoa	Mollusca	Bivalvia	Unionida	Unionidae	Unio	Unio delphinus	Integration	1	Passed	97
GCA_029339505.1	JAQISU010000219.1	vr31	No	8749327	3500919	3516778	15859	100	Orthopolintovirales	Metazoa	Mollusca	Bivalvia	Unionida	Unionidae	Unio	Unio delphinus	Integration	0.91	Passed	97
GCA_029339505.1	JAQISU010000093.1	vr31	No	7092605	3780823	3796666	15843	80	PLVs	Metazoa	Mollusca	Bivalvia	Unionida	Unionidae	Unio	Unio delphinus	Integration	0.9	Passed	97
GCA_029339505.1	JAQISU010000169.1	vr31	No	7968676	5609215	5625044	15829	92.31	Orthopolintovirales	Metazoa	Mollusca	Bivalvia	Unionida	Unionidae	Unio	Unio delphinus	Integration	0.69	Passed	97
GCA_029339505.1	JAQISU010000278.1	vr31	No	8442547	6135292	6151054	15762	91.67	Orthopolintovirales	Metazoa	Mollusca	Bivalvia	Unionida	Unionidae	Unio	Unio delphinus	Integration	0.92	Passed	97
GCA_029339505.1	JAQISU010000288.1	vr31	No	3137707	2546445	2562185	15740	100	PLVs	Metazoa	Mollusca	Bivalvia	Unionida	Unionidae	Unio	Unio delphinus	Integration	0.82	Passed	97
GCA_029339505.1	JAQISU010000032.1	vr31	No	6622452	4952731	4968462	15731	90.91	PLVs	Metazoa	Mollusca	Bivalvia	Unionida	Unionidae	Unio	Unio delphinus	Integration	0.91	Passed	97
GCA_029339505.1	JAQISU010000075.1	vr31	No	8167702	2847957	2863686	15729	88.89	PLVs	Metazoa	Mollusca	Bivalvia	Unionida	Unionidae	Unio	Unio delphinus	Integration	1	Passed	97
GCA_029339505.1	JAQISU010000042.1	vr31	No	28176713	7167726	7183453	15727	100	Orthopolintovirales	Metazoa	Mollusca	Bivalvia	Unionida	Unionidae	Unio	Unio delphinus	Integration	1	Passed	97
GCA_029339505.1	JAQISU010000052.1	vr31	No	4544314	3199005	3214721	15716	75	PLVs	Metazoa	Mollusca	Bivalvia	Unionida	Unionidae	Unio	Unio delphinus	Integration	1	Passed	97
GCA_029339505.1	JAQISU010000053.1	vr31	No	11367615	6267082	6282756	15674	80	Orthopolintovirales	Metazoa	Mollusca	Bivalvia	Unionida	Unionidae	Unio	Unio delphinus	Integration	1	Passed	97
GCA_029339505.1	JAQISU010000206.1	vr31	No	11750182	3221125	3236657	15532	80	PLVs	Metazoa	Mollusca	Bivalvia	Unionida	Unionidae	Unio	Unio delphinus	Integration	1	Passed	97
GCA_029339505.1	JAQISU010000004.1	vr31	No	15007890	5891661	5907134	15473	72.73	PLVs	Metazoa	Mollusca	Bivalvia	Unionida	Unionidae	Unio	Unio delphinus	Integration	1	Passed	97
GCA_029339505.1	JAQISU010000210.1	vr31	No	19119215	3040761	3056209	15448	83.33	PLVs	Metazoa	Mollusca	Bivalvia	Unionida	Unionidae	Unio	Unio delphinus	Integration	1	Failed	97
GCA_029339505.1	JAQISU010000258.1	vr31	No	3860097	2801289	2816718	15429	75	Orthopolintovirales	Metazoa	Mollusca	Bivalvia	Unionida	Unionidae	Unio	Unio delphinus	Integration	1	Passed	97
GCA_029339505.1	JAQISU010000155.1	vr31	No	22491348	4782095	4797443	15348	75	Orthopolintovirales	Metazoa	Mollusca	Bivalvia	Unionida	Unionidae	Unio	Unio delphinus	Integration	1	Passed	97
GCA_029339505.1	JAQISU010000144.1	vr31	No	7699724	4027170	4042429	15259	83.33	PLVs	Metazoa	Mollusca	Bivalvia	Unionida	Unionidae	Unio	Unio delphinus	Integration	1	Passed	97
GCA_029339505.1	JAQISU010000022.1	vr31	No	23910953	2894278	2909482	15204	92.86	PLVs	Metazoa	Mollusca	Bivalvia	Unionida	Unionidae	Unio	Unio delphinus	Integration	0.86	Passed	97
GCA_029339505.1	JAQISU010000198.1	vr31	No	4963995	3358290	3373492	15202	83.33	PLVs	Metazoa	Mollusca	Bivalvia	Unionida	Unionidae	Unio	Unio delphinus	Integration	0.92	Passed	97
GCA_029339505.1	JAQISU010000087.1	vr31	No	19305084	3156151	3171265	15114	92.31	PLVs	Metazoa	Mollusca	Bivalvia	Unionida	Unionidae	Unio	Unio delphinus	Integration	0.85	Passed	97
GCA_029339505.1	JAQISU010001235.1	vr31	No	43585313	2337347	2352449	15102	83.33	PLVs	Metazoa	Mollusca	Bivalvia	Unionida	Unionidae	Unio	Unio delphinus	Integration	1	Failed	97
GCA_029339505.1	JAQISU010000029.1	vr31	No	21476149	3443526	3458604	15078	85.71	PLVs	Metazoa	Mollusca	Bivalvia	Unionida	Unionidae	Unio	Unio delphinus	Integration	1	Failed	97
GCA_029339505.1	JAQISU010000078.1	vr31	No	6762513	4957215	4972287	15072	75	PLVs	Metazoa	Mollusca	Bivalvia	Unionida	Unionidae	Unio	Unio delphinus	Integration	1	Passed	97
GCA_029339505.1	JAQISU010000026.1	vr31	No	10848558	5241170	5256242	15072	81.82	PLVs	Metazoa	Mollusca	Bivalvia	Unionida	Unionidae	Unio	Unio delphinus	Integration	1	Passed	97
GCA_029339505.1	JAQISU010000015.1	vr31	No	10338483	2605193	2620237	15044	76.92	PLVs	Metazoa	Mollusca	Bivalvia	Unionida	Unionidae	Unio	Unio delphinus	Integration	0.85	Failed	97
GCA_029339505.1	JAQISU010000072.1	vr31	No	2322939	2246695	2261726	15031	80	PLVs	Metazoa	Mollusca	Bivalvia	Unionida	Unionidae	Unio	Unio delphinus	Integration	0.73	Passed	97
GCA_029339505.1	JAQISU010000123.1	vr31	No	8057695	4394686	4409701	15015	87.5	Orthopolintovirales	Metazoa	Mollusca	Bivalvia	Unionida	Unionidae	Unio	Unio delphinus	Integration	1	Passed	97
GCA_029339505.1	JAQISU010000110.1	vr31	No	15337669	5483008	5497970	14962	83.33	Orthopolintovirales	Metazoa	Mollusca	Bivalvia	Unionida	Unionidae	Unio	Unio delphinus	Integration	1	Passed	97
GCA_029339505.1	JAQISU010000158.1	vr31	No	5602002	4322397	4337354	14957	88.89	PLVs	Metazoa	Mollusca	Bivalvia	Unionida	Unionidae	Unio	Unio delphinus	Integration	0.89	Passed	97
GCA_029339505.1	JAQISU010000098.1	vr31	No	19013468	7101960	7116865	14905	90.91	Orthopolintovirales	Metazoa	Mollusca	Bivalvia	Unionida	Unionidae	Unio	Unio delphinus	Integration	1	Passed	97
GCA_029339505.1	JAQISU010000094.1	vr31	No	23997853	2399750	2414621	14871	68.18	PLVs	Metazoa	Mollusca	Bivalvia	Unionida	Unionidae	Unio	Unio delphinus	Integration	0.91	Passed	97
GCA_029339505.1	JAQISU010000021.1	vr31	No	6834776	4314344	4329177	14833	90	Orthopolintovirales	Metazoa	Mollusca	Bivalvia	Unionida	Unionidae	Unio	Unio delphinus	Integration	0.6	Passed	97
GCA_029339505.1	JAQISU010000064.1	vr31	No	10729280	3473447	3488279	14832	83.33	PLVs	Metazoa	Mollusca	Bivalvia	Unionida	Unionidae	Unio	Unio delphinus	Integration	0.83	Passed	97
GCA_029339505.1	JAQISU010000088.1	vr31	No	8525535	6097830	6112638	14808	76.92	PLVs	Metazoa	Mollusca	Bivalvia	Unionida	Unionidae	Unio	Unio delphinus	Integration	0.92	Passed	97
GCA_029339505.1	JAQISU010000044.1	vr31	No	7450065	4031734	4046535	14801	83.33	PLVs	Metazoa	Mollusca	Bivalvia	Unionida	Unionidae	Unio	Unio delphinus	Integration	1	Passed	97
GCA_029339505.1	JAQISU010000017.1	vr31	No	11953392	4205289	4220064	14775	55	PLVs	Metazoa	Mollusca	Bivalvia	Unionida	Unionidae	Unio	Unio delphinus	Integration	0.9	Passed	97
GCA_029339505.1	JAQISU010000020.1	vr31	No	8263808	5714589	5729341	14752	81.82	PLVs	Metazoa	Mollusca	Bivalvia	Unionida	Unionidae	Unio	Unio delphinus	Integration	1	Failed	97
GCA_029339505.1	JAQISU010000295.1	vr31	No	3674025	3603428	3618128	14700	90	PLVs	Metazoa	Mollusca	Bivalvia	Unionida	Unionidae	Unio	Unio delphinus	Integration	0.9	Passed	97
GCA_029339505.1	JAQISU010000213.1	vr31	No	3576249	2846878	2861574	14696	64.29	PLVs	Metazoa	Mollusca	Bivalvia	Unionida	Unionidae	Unio	Unio delphinus	Integration	1	Passed	97
GCA_029339505.1	JAQISU010000225.1	vr31	No	8403090	5986149	6000842	14693	90.91	PLVs	Metazoa	Mollusca	Bivalvia	Unionida	Unionidae	Unio	Unio delphinus	Integration	1	Passed	97
GCA_029339505.1	JAQISU010000097.1	vr31	No	7895781	3273793	3288476	14683	90.91	PLVs	Metazoa	Mollusca	Bivalvia	Unionida	Unionidae	Unio	Unio delphinus	Integration	1	Passed	97
GCA_029339505.1	JAQISU010000136.1	vr31	No	13440234	2291171	2305850	14679	85.71	PLVs	Metazoa	Mollusca	Bivalvia	Unionida	Unionidae	Unio	Unio delphinus	Integration	1	Failed	97
GCA_029339505.1	JAQISU010000252.1	vr31	No	5109029	2296192	2310820	14628	71.43	PLVs	Metazoa	Mollusca	Bivalvia	Unionida	Unionidae	Unio	Unio delphinus	Integration	0.93	Failed	97
GCA_029339505.1	JAQISU010000034.1	vr31	No	24928022	6237824	6252428	14604	91.67	Orthopolintovirales	Metazoa	Mollusca	Bivalvia	Unionida	Unionidae	Unio	Unio delphinus	Integration	0.92	Passed	97
GCA_029339505.1	JAQISU010000151.1	vr31	No	12172183	1989101	2003661	14560	75	PLVs	Metazoa	Mollusca	Bivalvia	Unionida	Unionidae	Unio	Unio delphinus	Integration	1	Failed	97
GCA_029339505.1	JAQISU010000230.1	vr31	No	4644003	4010714	4025261	14547	91.67	Orthopolintovirales	Metazoa	Mollusca	Bivalvia	Unionida	Unionidae	Unio	Unio delphinus	Integration	0.92	Passed	97
GCA_029339505.1	JAQISU010000162.1	vr31	No	10919244	4428867	4443386	14519	72.22	PLVs	Metazoa	Mollusca	Bivalvia	Unionida	Unionidae	Unio	Unio delphinus	Integration	0.89	Passed	97
GCA_029339505.1	JAQISU010000137.1	vr31	No	3626442	2231067	2245573	14506	88.89	Orthopolintovirales	Metazoa	Mollusca	Bivalvia	Unionida	Unionidae	Unio	Unio delphinus	Integration	1	Passed	97
GCA_029339505.1	JAQISU010000204.1	vr31	No	6457885	3687011	3701450	14439	75	PLVs	Metazoa	Mollusca	Bivalvia	Unionida	Unionidae	Unio	Unio delphinus	Integration	1	Passed	97
GCA_029339505.1	JAQISU010000054.1	vr31	No	11988090	5140905	5155324	14419	81.82	Orthopolintovirales	Metazoa	Mollusca	Bivalvia	Unionida	Unionidae	Unio	Unio delphinus	Integration	1	Passed	97
GCA_029339505.1	JAQISU010000222.1	vr31	No	7314349	4057115	4071511	14396	73.68	PLVs	Metazoa	Mollusca	Bivalvia	Unionida	Unionidae	Unio	Unio delphinus	Integration	0.95	Passed	97
GCA_029339505.1	JAQISU010000100.1	vr31	No	5130864	2469989	2484370	14381	90.91	PLVs	Metazoa	Mollusca	Bivalvia	Unionida	Unionidae	Unio	Unio delphinus	Integration	1	Passed	97
GCA_029339505.1	JAQISU010000023.1	vr31	No	15418874	5451516	5465890	14374	92.31	Orthopolintovirales	Metazoa	Mollusca	Bivalvia	Unionida	Unionidae	Unio	Unio delphinus	Integration	0.77	Passed	97
GCA_029339505.1	JAQISU010000138.1	vr31	No	6358450	2121807	2136178	14371	76.92	PLVs	Metazoa	Mollusca	Bivalvia	Unionida	Unionidae	Unio	Unio delphinus	Integration	0.92	Failed	97
GCA_029339505.1	JAQISU010000010.1	vr31	No	21137452	4680099	4694468	14369	85.71	Orthopolintovirales	Metazoa	Mollusca	Bivalvia	Unionida	Unionidae	Unio	Unio delphinus	Integration	0.86	Passed	97
GCA_029339505.1	JAQISU010001240.1	vr31	No	16476101	3497005	3511349	14344	92.86	Orthopolintovirales	Metazoa	Mollusca	Bivalvia	Unionida	Unionidae	Unio	Unio delphinus	Integration	0.86	Passed	97
GCA_029339505.1	JAQISU010000051.1	vr31	No	15498028	3919028	3933370	14342	100	Orthopolintovirales	Metazoa	Mollusca	Bivalvia	Unionida	Unionidae	Unio	Unio delphinus	Integration	0.9	Passed	97
GCA_029339505.1	JAQISU010000174.1	vr31	No	20644513	6373796	6388122	14326	78.57	PLVs	Metazoa	Mollusca	Bivalvia	Unionida	Unionidae	Unio	Unio delphinus	Integration	1	Passed	97
GCA_029339505.1	JAQISU010000033.1	vr31	No	9578444	4879559	4893798	14239	76.92	Orthopolintovirales	Metazoa	Mollusca	Bivalvia	Unionida	Unionidae	Unio	Unio delphinus	Integration	0.92	Passed	97
GCA_029339505.1	JAQISU010000090.1	vr31	No	13074384	3294960	3309173	14213	90.91	PLVs	Metazoa	Mollusca	Bivalvia	Unionida	Unionidae	Unio	Unio delphinus	Integration	1	Passed	97
GCA_029339505.1	JAQISU010000173.1	vr31	No	8475857	6080420	6094625	14205	83.33	PLVs	Metazoa	Mollusca	Bivalvia	Unionida	Unionidae	Unio	Unio delphinus	Integration	0.92	Passed	97
GCA_029339505.1	JAQISU010000177.1	vr31	No	12162885	4044760	4058846	14086	100	PLVs	Metazoa	Mollusca	Bivalvia	Unionida	Unionidae	Unio	Unio delphinus	Integration	0.73	Passed	97
GCA_029339505.1	JAQISU010000091.1	vr31	No	4881904	4867827	4881902	14075	90.91	Orthopolintovirales	Metazoa	Mollusca	Bivalvia	Unionida	Unionidae	Unio	Unio delphinus	Integration	0.91	Passed	97
GCA_029339505.1	JAQISU010000045.1	vr31	No	5651538	3283152	3297220	14068	90.91	PLVs	Metazoa	Mollusca	Bivalvia	Unionida	Unionidae	Unio	Unio delphinus	Integration	1	Passed	97
GCA_029339505.1	JAQISU010001236.1	vr31	No	31706668	4286702	4300765	14063	93.33	PLVs	Metazoa	Mollusca	Bivalvia	Unionida	Unionidae	Unio	Unio delphinus	Integration	0.8	Passed	97
GCA_029339505.1	JAQISU010000203.1	vr31	No	5513393	2514702	2528718	14016	80	PLVs	Metazoa	Mollusca	Bivalvia	Unionida	Unionidae	Unio	Unio delphinus	Integration	1	Passed	97
GCA_029339505.1	JAQISU010000008.1	vr31	No	28700324	5012493	5026489	13996	100	Orthopolintovirales	Metazoa	Mollusca	Bivalvia	Unionida	Unionidae	Unio	Unio delphinus	Integration	0.85	Passed	97
GCA_029339505.1	JAQISU010000220.1	vr31	No	2835795	2090710	2104597	13887	81.82	PLVs	Metazoa	Mollusca	Bivalvia	Unionida	Unionidae	Unio	Unio delphinus	Integration	0.91	Passed	97
GCA_029339505.1	JAQISU010000134.1	vr31	No	6017992	4133423	4147164	13741	58.33	PLVs	Metazoa	Mollusca	Bivalvia	Unionida	Unionidae	Unio	Unio delphinus	Integration	0.92	Passed	97
GCA_029339505.1	JAQISU010000057.1	vr31	No	9631258	4087116	4100853	13737	88.89	PLVs	Metazoa	Mollusca	Bivalvia	Unionida	Unionidae	Unio	Unio delphinus	Integration	0.67	Failed	97
GCA_029339505.1	JAQISU010000035.1	vr31	No	21451968	2797816	2811448	13632	75	PLVs	Metazoa	Mollusca	Bivalvia	Unionida	Unionidae	Unio	Unio delphinus	Integration	0.88	Passed	97
GCA_029339505.1	JAQISU010000165.1	vr31	No	4044373	2378539	2391970	13431	84.62	PLVs	Metazoa	Mollusca	Bivalvia	Unionida	Unionidae	Unio	Unio delphinus	Integration	0.85	Passed	97
GCA_029339505.1	JAQISU010000041.1	vr31	No	10337310	4107398	4120765	13367	90	PLVs	Metazoa	Mollusca	Bivalvia	Unionida	Unionidae	Unio	Unio delphinus	Integration	0.8	Passed	97
GCA_029339505.1	JAQISU010000066.1	vr31	No	4805904	1998604	2011867	13263	83.33	PLVs	Metazoa	Mollusca	Bivalvia	Unionida	Unionidae	Unio	Unio delphinus	Integration	0.83	Passed	97
GCA_029339505.1	JAQISU010000202.1	vr31	No	5843594	3893069	3905799	12730	83.33	PLVs	Metazoa	Mollusca	Bivalvia	Unionida	Unionidae	Unio	Unio delphinus	Integration	1	Passed	97
GCA_029339505.1	JAQISU010000076.1	vr31	No	24221619	7557608	7570326	12718	91.67	PLVs	Metazoa	Mollusca	Bivalvia	Unionida	Unionidae	Unio	Unio delphinus	Integration	0.83	Failed	97
GCA_029339505.1	JAQISU010000079.1	vr31	No	2207353	2049311	2061921	12610	90.91	PLVs	Metazoa	Mollusca	Bivalvia	Unionida	Unionidae	Unio	Unio delphinus	Integration	0.64	Passed	97
GCA_029339505.1	JAQISU010000175.1	vr31	No	5471105	3566799	3579400	12601	100	PLVs	Metazoa	Mollusca	Bivalvia	Unionida	Unionidae	Unio	Unio delphinus	Integration	0.67	Failed	97
GCA_029339505.1	JAQISU010000234.1	vr31	No	7559575	4283027	4295505	12478	80	Orthopolintovirales	Metazoa	Mollusca	Bivalvia	Unionida	Unionidae	Unio	Unio delphinus	Integration	0.93	Passed	97
GCA_029339505.1	JAQISU010000092.1	vr31	No	9353036	5160831	5173117	12286	90	PLVs	Metazoa	Mollusca	Bivalvia	Unionida	Unionidae	Unio	Unio delphinus	Integration	0.8	Passed	97
GCA_029339505.1	JAQISU010000243.1	vr31	No	8353748	4789443	4801641	12198	100	Orthopolintovirales	Metazoa	Mollusca	Bivalvia	Unionida	Unionidae	Unio	Unio delphinus	Integration	0.73	Passed	97
GCA_029339505.1	JAQISU010000122.1	vr31	No	11619780	4416742	4428925	12183	82.35	Orthopolintovirales	Metazoa	Mollusca	Bivalvia	Unionida	Unionidae	Unio	Unio delphinus	Integration	0.94	Passed	97
GCA_029339505.1	JAQISU010000102.1	vr31	No	4045176	1910761	1922824	12063	83.33	PLVs	Metazoa	Mollusca	Bivalvia	Unionida	Unionidae	Unio	Unio delphinus	Integration	0.75	Passed	97
GCA_029339505.1	JAQISU010000142.1	vr31	No	6716415	3960174	3972191	12017	88.89	PLVs	Metazoa	Mollusca	Bivalvia	Unionida	Unionidae	Unio	Unio delphinus	Integration	0.89	Failed	97
GCA_029339505.1	JAQISU010000046.1	vr31	No	33140780	2196457	2208462	12005	58.33	PLVs	Metazoa	Mollusca	Bivalvia	Unionida	Unionidae	Unio	Unio delphinus	Integration	0.83	Passed	97
GCA_029339505.1	JAQISU010000306.1	vr31	No	11554486	2951128	2962988	11860	63.64	PLVs	Metazoa	Mollusca	Bivalvia	Unionida	Unionidae	Unio	Unio delphinus	Integration	0.82	Failed	97
GCA_029339505.1	JAQISU010000184.1	vr31	No	8848447	3693242	3705094	11852	77.27	PLVs	Metazoa	Mollusca	Bivalvia	Unionida	Unionidae	Unio	Unio delphinus	Integration	0.73	Passed	97
GCA_029339505.1	JAQISU010000240.1	vr31	No	6944935	2792881	2804429	11548	88.89	PLVs	Metazoa	Mollusca	Bivalvia	Unionida	Unionidae	Unio	Unio delphinus	Integration	0.78	Passed	97
GCA_029339505.1	JAQISU010000095.1	vr31	No	5210824	2991520	3003051	11531	81.82	PLVs	Metazoa	Mollusca	Bivalvia	Unionida	Unionidae	Unio	Unio delphinus	Integration	0.82	Passed	97
GCA_029339505.1	JAQISU010000237.1	vr31	No	8507180	4531982	4543423	11441	77.78	PLVs	Metazoa	Mollusca	Bivalvia	Unionida	Unionidae	Unio	Unio delphinus	Integration	0.89	Passed	97
GCA_029339505.1	JAQISU010000068.1	vr31	No	5055508	4609656	4621003	11347	50	PLVs	Metazoa	Mollusca	Bivalvia	Unionida	Unionidae	Unio	Unio delphinus	Integration	1	Failed	97
GCA_029339505.1	JAQISU010000269.1	vr31	No	5064893	4916696	4928028	11332	100	PLVs	Metazoa	Mollusca	Bivalvia	Unionida	Unionidae	Unio	Unio delphinus	Integration	1	Failed	97
GCA_029339505.1	JAQISU010001253.1	vr31	No	5805090	3751526	3762846	11320	100	PLVs	Metazoa	Mollusca	Bivalvia	Unionida	Unionidae	Unio	Unio delphinus	Integration	0.56	Failed	97
GCA_029339505.1	JAQISU010000303.1	vr31	No	7837835	7076834	7087699	10865	100	PLVs	Metazoa	Mollusca	Bivalvia	Unionida	Unionidae	Unio	Unio delphinus	Integration	0.75	Failed	97
GCA_029339505.1	JAQISU010000270.1	vr31	No	3669075	3059071	3069916	10845	100	PLVs	Metazoa	Mollusca	Bivalvia	Unionida	Unionidae	Unio	Unio delphinus	Integration	0.8	Passed	97
GCA_029339505.1	JAQISU010000038.1	vr31	No	9599007	5131756	5142028	10272	80	PLVs	Metazoa	Mollusca	Bivalvia	Unionida	Unionidae	Unio	Unio delphinus	Integration	0.7	Passed	97
GCA_029339505.1	JAQISU010000055.1	vr31	No	33316703	4450920	4460940	10020	100	Orthopolintovirales	Metazoa	Mollusca	Bivalvia	Unionida	Unionidae	Unio	Unio delphinus	Integration	0.73	Passed	97
GCA_029339505.1	JAQISU010000126.1	vr31	No	10026549	4484210	4494214	10004	85.71	Orthopolintovirales	Metazoa	Mollusca	Bivalvia	Unionida	Unionidae	Unio	Unio delphinus	Integration	0.71	Passed	97
GCA_029339505.1	JAQISU010000153.1	vr31	No	6885661	6057352	6067178	9826	83.33	PLVs	Metazoa	Mollusca	Bivalvia	Unionida	Unionidae	Unio	Unio delphinus	Integration	1	Passed	97
GCA_029339505.1	JAQISU010000060.1	vr31	No	7495735	4961391	4970663	9272	100	PLVs	Metazoa	Mollusca	Bivalvia	Unionida	Unionidae	Unio	Unio delphinus	Integration	0.83	Failed	97
GCA_029339505.1	JAQISU010000106.1	vr31	No	24677547	6149052	6158164	9112	87.5	Orthopolintovirales	Metazoa	Mollusca	Bivalvia	Unionida	Unionidae	Unio	Unio delphinus	Integration	0.75	Passed	97
GCA_029339505.1	JAQISU010000166.1	vr31	No	7238943	4997695	5006572	8877	80	PLVs	Metazoa	Mollusca	Bivalvia	Unionida	Unionidae	Unio	Unio delphinus	Integration	1	Failed	97
GCA_029339505.1	JAQISU010000124.1	vr31	No	8631372	3460719	3469333	8614	75	Orthopolintovirales	Metazoa	Mollusca	Bivalvia	Unionida	Unionidae	Unio	Unio delphinus	Integration	1	Passed	97
GCA_029339505.1	JAQISU010000071.1	vr31	No	20566222	3867990	3874843	6853	85.71	PLVs	Metazoa	Mollusca	Bivalvia	Unionida	Unionidae	Unio	Unio delphinus	Integration	0.86	Passed	97
GCA_029339505.1	JAQISU010000141.1	vr31	No	2667689	2350921	2357274	6353	83.33	PLVs	Metazoa	Mollusca	Bivalvia	Unionida	Unionidae	Unio	Unio delphinus	Integration	0.83	Passed	97
GCA_029339505.1	JAQISU010000025.1	vr31	No	6173395	3652152	3657910	5758	80	PLVs	Metazoa	Mollusca	Bivalvia	Unionida	Unionidae	Unio	Unio delphinus	Integration	0.8	Passed	97
GCA_029339505.1	JAQISU010000016.1	vr31	No	13447119	3966275	3971806	5531	100	PLVs	Metazoa	Mollusca	Bivalvia	Unionida	Unionidae	Unio	Unio delphinus	Integration	0.62	Failed	97
GCA_029339505.1	JAQISU010000043.1	vr31	No	4934413	2562608	2568039	5431	100	PLVs	Metazoa	Mollusca	Bivalvia	Unionida	Unionidae	Unio	Unio delphinus	Integration	0.83	Failed	97
GCA_029339505.1	JAQISU010000351.1	vr31	No	2640632	2551840	2556999	5159	100	PLVs	Metazoa	Mollusca	Bivalvia	Unionida	Unionidae	Unio	Unio delphinus	Integration	1	Failed	97
GCA_029339505.1	JAQISU010000127.1	vr31	No	6001700	3403019	3407346	4327	100	PLVs	Metazoa	Mollusca	Bivalvia	Unionida	Unionidae	Unio	Unio delphinus	Integration	0.75	Failed	97
GCA_029339505.1	JAQISU010000149.1	vr31	No	8495132	4068801	4072823	4022	100	PLVs	Metazoa	Mollusca	Bivalvia	Unionida	Unionidae	Unio	Unio delphinus	Integration	0.71	Failed	97
GCA_029339505.1	JAQISU010000147.1	vr31	No	4823398	2618090	2621168	3078	100	PLVs	Metazoa	Mollusca	Bivalvia	Unionida	Unionidae	Unio	Unio delphinus	Integration	1	Failed	97
GCA_029339505.1	JAQISU010000121.1	vr31	No	4905387	2656335	2659295	2960	100	PLVs	Metazoa	Mollusca	Bivalvia	Unionida	Unionidae	Unio	Unio delphinus	Integration	0.75	Failed	97
GCA_029339505.1	JAQISU010000167.1	vr31	No	6326431	3253481	3256389	2908	100	PLVs	Metazoa	Mollusca	Bivalvia	Unionida	Unionidae	Unio	Unio delphinus	Integration	0.8	Failed	97
GCA_029339505.1	JAQISU010001235.1	vr304	No	43585313	43577060	43585210	8150	100	Orthopolintovirales	Metazoa	Mollusca	Bivalvia	Unionida	Unionidae	Unio	Unio delphinus	Integration	0.62	Passed	97
GCA_029339505.1	JAQISU010001235.1	vr303	No	43585313	43418705	43470628	51923	87.88	PLVs	Metazoa	Mollusca	Bivalvia	Unionida	Unionidae	Unio	Unio delphinus	Integration	0.45	Failed	97
GCA_029339505.1	JAQISU010001235.1	vr302	No	43585313	43362902	43407270	44368	84.62	PLVs	Metazoa	Mollusca	Bivalvia	Unionida	Unionidae	Unio	Unio delphinus	Integration	0.54	Failed	97
GCA_029339505.1	JAQISU010001235.1	vr301	No	43585313	43323802	43340427	16625	76.92	Orthopolintovirales	Metazoa	Mollusca	Bivalvia	Unionida	Unionidae	Unio	Unio delphinus	Integration	0.85	Passed	97
GCA_029339505.1	JAQISU010001235.1	vr300	No	43585313	43141622	43227503	85881	86.96	PLVs	Metazoa	Mollusca	Bivalvia	Unionida	Unionidae	Unio	Unio delphinus	Integration	0.33	Failed	97
GCA_029339505.1	JAQISU010000124.1	vr30	No	8631372	3328188	3441577	113389	94.59	Orthopolintovirales	Metazoa	Mollusca	Bivalvia	Unionida	Unionidae	Unio	Unio delphinus	Integration	0.23	Passed	97
GCA_029339505.1	JAQISU010000337.1	vr30	No	2450813	2151793	2246291	94498	82.81	PLVs	Metazoa	Mollusca	Bivalvia	Unionida	Unionidae	Unio	Unio delphinus	Integration	0.28	Passed	97
GCA_029339505.1	JAQISU010000035.1	vr30	No	21451968	2671663	2749778	78115	80.41	PLVs	Metazoa	Mollusca	Bivalvia	Unionida	Unionidae	Unio	Unio delphinus	Integration	0.31	Passed	97
GCA_029339505.1	JAQISU010000323.1	vr30	No	18130095	5323697	5398470	74773	86.54	Orthopolintovirales	Metazoa	Mollusca	Bivalvia	Unionida	Unionidae	Unio	Unio delphinus	Integration	0.37	Passed	97
GCA_029339505.1	JAQISU010000111.1	vr30	No	16790776	3535398	3607168	71770	53.73	PLVs	Metazoa	Mollusca	Bivalvia	Unionida	Unionidae	Unio	Unio delphinus	Integration	0.43	Failed	97
GCA_029339505.1	JAQISU010000067.1	vr30	No	5004162	3379753	3449269	69516	75	PLVs	Metazoa	Mollusca	Bivalvia	Unionida	Unionidae	Unio	Unio delphinus	Integration	0.42	Passed	97
GCA_029339505.1	JAQISU010000242.1	vr30	No	21550750	2088566	2156859	68293	86.49	PLVs	Metazoa	Mollusca	Bivalvia	Unionida	Unionidae	Unio	Unio delphinus	Integration	0.35	Passed	97
GCA_029339505.1	JAQISU010000338.1	vr30	No	2482019	2421875	2482019	60144	72.73	PLVs	Metazoa	Mollusca	Bivalvia	Unionida	Unionidae	Unio	Unio delphinus	Integration	0.61	Passed	97
GCA_029339505.1	JAQISU010000094.1	vr30	No	23997853	2334134	2387383	53249	86.57	PLVs	Metazoa	Mollusca	Bivalvia	Unionida	Unionidae	Unio	Unio delphinus	Integration	0.37	Passed	97
GCA_029339505.1	JAQISU010001240.1	vr30	No	16476101	3380687	3429922	49235	88.89	Orthopolintovirales	Metazoa	Mollusca	Bivalvia	Unionida	Unionidae	Unio	Unio delphinus	Integration	0.47	Passed	97
GCA_029339505.1	JAQISU010000128.1	vr30	No	17260138	5804191	5851513	47322	93.75	Orthopolintovirales	Metazoa	Mollusca	Bivalvia	Unionida	Unionidae	Unio	Unio delphinus	Integration	0.41	Passed	97
GCA_029339505.1	JAQISU010000104.1	vr30	No	4666073	4024625	4071861	47236	80.49	PLVs	Metazoa	Mollusca	Bivalvia	Unionida	Unionidae	Unio	Unio delphinus	Integration	0.34	Passed	97
GCA_029339505.1	JAQISU010000233.1	vr30	No	7131875	4398610	4445802	47192	88.24	PLVs	Metazoa	Mollusca	Bivalvia	Unionida	Unionidae	Unio	Unio delphinus	Integration	0.41	Failed	97
GCA_029339505.1	JAQISU010000051.1	vr30	No	15498028	3681505	3727038	45533	82.35	Orthopolintovirales	Metazoa	Mollusca	Bivalvia	Unionida	Unionidae	Unio	Unio delphinus	Integration	0.41	Passed	97
GCA_029339505.1	JAQISU010000112.1	vr30	No	7969080	2176906	2221704	44798	75	Orthopolintovirales	Metazoa	Mollusca	Bivalvia	Unionida	Unionidae	Unio	Unio delphinus	Integration	0.64	Passed	97
GCA_029339505.1	JAQISU010000375.1	vr30	No	4780774	2266088	2309697	43609	87.5	PLVs	Metazoa	Mollusca	Bivalvia	Unionida	Unionidae	Unio	Unio delphinus	Integration	0.41	Failed	97
GCA_029339505.1	JAQISU010000225.1	vr30	No	8403090	5473855	5517203	43348	82.14	PLVs	Metazoa	Mollusca	Bivalvia	Unionida	Unionidae	Unio	Unio delphinus	Integration	0.64	Passed	97
GCA_029339505.1	JAQISU010000097.1	vr30	No	7895781	3201391	3244490	43099	68	PLVs	Metazoa	Mollusca	Bivalvia	Unionida	Unionidae	Unio	Unio delphinus	Integration	0.76	Passed	97
GCA_029339505.1	JAQISU010000118.1	vr30	No	8083969	2541740	2582936	41196	84	PLVs	Metazoa	Mollusca	Bivalvia	Unionida	Unionidae	Unio	Unio delphinus	Integration	0.64	Failed	97
GCA_029339505.1	JAQISU010000095.1	vr30	No	5210824	2913703	2954770	41067	87.5	PLVs	Metazoa	Mollusca	Bivalvia	Unionida	Unionidae	Unio	Unio delphinus	Integration	0.62	Passed	97
GCA_029339505.1	JAQISU010000071.1	vr30	No	20566222	3809551	3850299	40748	94.12	PLVs	Metazoa	Mollusca	Bivalvia	Unionida	Unionidae	Unio	Unio delphinus	Integration	0.65	Passed	97
GCA_029339505.1	JAQISU010000028.1	vr30	No	14456996	3779915	3820495	40580	88.46	PLVs	Metazoa	Mollusca	Bivalvia	Unionida	Unionidae	Unio	Unio delphinus	Integration	0.5	Failed	97
GCA_029339505.1	JAQISU010000155.1	vr30	No	22491348	4489958	4530325	40367	44.19	PLVs	Metazoa	Mollusca	Bivalvia	Unionida	Unionidae	Unio	Unio delphinus	Integration	0.47	Failed	97
GCA_029339505.1	JAQISU010000126.1	vr30	No	10026549	4431350	4471355	40005	68	Orthopolintovirales	Metazoa	Mollusca	Bivalvia	Unionida	Unionidae	Unio	Unio delphinus	Integration	0.68	Passed	97
GCA_029339505.1	JAQISU010000048.1	vr30	No	7784565	3596561	3636220	39659	81.48	PLVs	Metazoa	Mollusca	Bivalvia	Unionida	Unionidae	Unio	Unio delphinus	Integration	0.59	Passed	97
GCA_029339505.1	JAQISU010000132.1	vr30	No	11289431	2838293	2877882	39589	92	PLVs	Metazoa	Mollusca	Bivalvia	Unionida	Unionidae	Unio	Unio delphinus	Integration	0.56	Failed	97
GCA_029339505.1	JAQISU010000144.1	vr30	No	7699724	3971368	4009573	38205	83.87	PLVs	Metazoa	Mollusca	Bivalvia	Unionida	Unionidae	Unio	Unio delphinus	Integration	0.45	Passed	97
GCA_029339505.1	JAQISU010000240.1	vr30	No	6944935	2740616	2778723	38107	80	PLVs	Metazoa	Mollusca	Bivalvia	Unionida	Unionidae	Unio	Unio delphinus	Integration	0.6	Passed	97
GCA_029339505.1	JAQISU010000167.1	vr30	No	6326431	3207841	3243457	35616	84.62	PLVs	Metazoa	Mollusca	Bivalvia	Unionida	Unionidae	Unio	Unio delphinus	Integration	0.54	Passed	97
GCA_029339505.1	JAQISU010000202.1	vr30	No	5843594	3839108	3874558	35450	62.5	PLVs	Metazoa	Mollusca	Bivalvia	Unionida	Unionidae	Unio	Unio delphinus	Integration	0.54	Passed	97
GCA_029339505.1	JAQISU010000127.1	vr30	No	6001700	3066791	3101639	34848	88.89	PLVs	Metazoa	Mollusca	Bivalvia	Unionida	Unionidae	Unio	Unio delphinus	Integration	0.72	Passed	97
GCA_029339505.1	JAQISU010000198.1	vr30	No	4963995	3296539	3331362	34823	79.17	PLVs	Metazoa	Mollusca	Bivalvia	Unionida	Unionidae	Unio	Unio delphinus	Integration	0.62	Passed	97
GCA_029339505.1	JAQISU010000123.1	vr30	No	8057695	4336732	4370983	34251	84	Orthopolintovirales	Metazoa	Mollusca	Bivalvia	Unionida	Unionidae	Unio	Unio delphinus	Integration	0.72	Passed	97
GCA_029339505.1	JAQISU010000064.1	vr30	No	10729280	3359471	3392878	33407	80.77	PLVs	Metazoa	Mollusca	Bivalvia	Unionida	Unionidae	Unio	Unio delphinus	Integration	0.58	Passed	97
GCA_029339505.1	JAQISU010000110.1	vr30	No	15337669	5434852	5468203	33351	70	PLVs	Metazoa	Mollusca	Bivalvia	Unionida	Unionidae	Unio	Unio delphinus	Integration	0.85	Failed	97
GCA_029339505.1	JAQISU010000005.1	vr30	No	9951766	3983420	4016412	32992	82.14	Orthopolintovirales	Metazoa	Mollusca	Bivalvia	Unionida	Unionidae	Unio	Unio delphinus	Integration	0.68	Passed	97
GCA_029339505.1	JAQISU010000042.1	vr30	No	28176713	6821318	6853960	32642	88.89	Orthopolintovirales	Metazoa	Mollusca	Bivalvia	Unionida	Unionidae	Unio	Unio delphinus	Integration	0.44	Passed	97
GCA_029339505.1	JAQISU010000015.1	vr30	No	10338483	2488734	2520959	32225	86.36	Orthopolintovirales	Metazoa	Mollusca	Bivalvia	Unionida	Unionidae	Unio	Unio delphinus	Integration	0.68	Passed	97
GCA_029339505.1	JAQISU010000156.1	vr30	No	4733433	2293846	2325816	31970	78.95	PLVs	Metazoa	Mollusca	Bivalvia	Unionida	Unionidae	Unio	Unio delphinus	Integration	0.74	Passed	97
GCA_029339505.1	JAQISU010000165.1	vr30	No	4044373	2269340	2300997	31657	85.71	PLVs	Metazoa	Mollusca	Bivalvia	Unionida	Unionidae	Unio	Unio delphinus	Integration	0.57	Passed	97
GCA_029339505.1	JAQISU010000008.1	vr30	No	28700324	4919323	4950652	31329	84.21	Orthopolintovirales	Metazoa	Mollusca	Bivalvia	Unionida	Unionidae	Unio	Unio delphinus	Integration	0.58	Passed	97
GCA_029339505.1	JAQISU010000108.1	vr30	No	22456936	3124122	3155029	30907	65	Orthopolintovirales	Metazoa	Mollusca	Bivalvia	Unionida	Unionidae	Unio	Unio delphinus	Integration	0.9	Passed	97
GCA_029339505.1	JAQISU010001242.1	vr30	No	13092544	4596288	4626880	30592	80.77	PLVs	Metazoa	Mollusca	Bivalvia	Unionida	Unionidae	Unio	Unio delphinus	Integration	0.58	Passed	97
GCA_029339505.1	JAQISU010000050.1	vr30	No	7084638	3084082	3114286	30204	88.24	Orthopolintovirales	Metazoa	Mollusca	Bivalvia	Unionida	Unionidae	Unio	Unio delphinus	Integration	0.82	Passed	97
GCA_029339505.1	JAQISU010000045.1	vr30	No	5651538	3218240	3248373	30133	87.5	PLVs	Metazoa	Mollusca	Bivalvia	Unionida	Unionidae	Unio	Unio delphinus	Integration	0.75	Passed	97
GCA_029339505.1	JAQISU010000230.1	vr30	No	4644003	3942122	3972138	30016	73.08	PLVs	Metazoa	Mollusca	Bivalvia	Unionida	Unionidae	Unio	Unio delphinus	Integration	0.58	Passed	97
GCA_029339505.1	JAQISU010000307.1	vr30	No	4093026	2194823	2224766	29943	85	PLVs	Metazoa	Mollusca	Bivalvia	Unionida	Unionidae	Unio	Unio delphinus	Integration	0.6	Passed	97
GCA_029339505.1	JAQISU010000219.1	vr30	No	8749327	3401347	3430985	29638	94.44	Orthopolintovirales	Metazoa	Mollusca	Bivalvia	Unionida	Unionidae	Unio	Unio delphinus	Integration	0.72	Passed	97
GCA_029339505.1	JAQISU010000020.1	vr30	No	8263808	5639177	5668421	29244	86.36	Orthopolintovirales	Metazoa	Mollusca	Bivalvia	Unionida	Unionidae	Unio	Unio delphinus	Integration	0.59	Passed	97
GCA_029339505.1	JAQISU010000351.1	vr30	No	2640632	2463389	2492591	29202	62.5	PLVs	Metazoa	Mollusca	Bivalvia	Unionida	Unionidae	Unio	Unio delphinus	Integration	0.75	Passed	97
GCA_029339505.1	JAQISU010000009.1	vr30	No	13219421	2593816	2622996	29180	85	Orthopolintovirales	Metazoa	Mollusca	Bivalvia	Unionida	Unionidae	Unio	Unio delphinus	Integration	0.55	Passed	97
GCA_029339505.1	JAQISU010000136.1	vr30	No	13440234	2157133	2186174	29041	83.33	PLVs	Metazoa	Mollusca	Bivalvia	Unionida	Unionidae	Unio	Unio delphinus	Integration	0.58	Failed	97
GCA_029339505.1	JAQISU010000147.1	vr30	No	4823398	2578755	2607459	28704	85.71	PLVs	Metazoa	Mollusca	Bivalvia	Unionida	Unionidae	Unio	Unio delphinus	Integration	0.57	Passed	97
GCA_029339505.1	JAQISU010000092.1	vr30	No	9353036	4865749	4894163	28414	93.75	PLVs	Metazoa	Mollusca	Bivalvia	Unionida	Unionidae	Unio	Unio delphinus	Integration	0.69	Passed	97
GCA_029339505.1	JAQISU010000216.1	vr30	No	5707587	1821153	1849190	28037	76.47	PLVs	Metazoa	Mollusca	Bivalvia	Unionida	Unionidae	Unio	Unio delphinus	Integration	0.76	Failed	97
GCA_029339505.1	JAQISU010000044.1	vr30	No	7450065	3690720	3718285	27565	78.26	PLVs	Metazoa	Mollusca	Bivalvia	Unionida	Unionidae	Unio	Unio delphinus	Integration	0.57	Passed	97
GCA_029339505.1	JAQISU010000072.1	vr30	No	2322939	2191853	2219102	27249	80	PLVs	Metazoa	Mollusca	Bivalvia	Unionida	Unionidae	Unio	Unio delphinus	Integration	0.73	Passed	97
GCA_029339505.1	JAQISU010000086.1	vr30	No	8996396	2128838	2155722	26884	75	PLVs	Metazoa	Mollusca	Bivalvia	Unionida	Unionidae	Unio	Unio delphinus	Integration	0.75	Passed	97
GCA_029339505.1	JAQISU010000175.1	vr30	No	5471105	3432242	3458642	26400	83.33	PLVs	Metazoa	Mollusca	Bivalvia	Unionida	Unionidae	Unio	Unio delphinus	Integration	0.67	Passed	97
GCA_029339505.1	JAQISU010000433.1	vr30	No	9737208	6063961	6090348	26387	88	PLVs	Metazoa	Mollusca	Bivalvia	Unionida	Unionidae	Unio	Unio delphinus	Integration	0.64	Failed	97
GCA_029339505.1	JAQISU010000176.1	vr30	No	12294962	3016868	3042738	25870	68	Orthopolintovirales	Metazoa	Mollusca	Bivalvia	Unionida	Unionidae	Unio	Unio delphinus	Integration	0.68	Passed	97
GCA_029339505.1	JAQISU010000366.1	vr30	No	2394899	2061873	2087532	25659	62.5	PLVs	Metazoa	Mollusca	Bivalvia	Unionida	Unionidae	Unio	Unio delphinus	Integration	0.69	Passed	97
GCA_029339505.1	JAQISU010000131.1	vr30	No	11547725	2683795	2709193	25398	90.48	Orthopolintovirales	Metazoa	Mollusca	Bivalvia	Unionida	Unionidae	Unio	Unio delphinus	Integration	0.57	Passed	97
GCA_029339505.1	JAQISU010000084.1	vr30	No	7057821	3752870	3777826	24956	66.67	PLVs	Metazoa	Mollusca	Bivalvia	Unionida	Unionidae	Unio	Unio delphinus	Integration	0.93	Passed	97
GCA_029339505.1	JAQISU010000027.1	vr30	No	4917077	4086164	4111048	24884	58.33	Orthopolintovirales	Metazoa	Mollusca	Bivalvia	Unionida	Unionidae	Unio	Unio delphinus	Integration	1	Passed	97
GCA_029339505.1	JAQISU010000263.1	vr30	No	9638543	4816221	4840830	24609	83.33	PLVs	Metazoa	Mollusca	Bivalvia	Unionida	Unionidae	Unio	Unio delphinus	Integration	0.92	Passed	97
GCA_029339505.1	JAQISU010000062.1	vr30	No	3159946	2761180	2785522	24342	62.5	PLVs	Metazoa	Mollusca	Bivalvia	Unionida	Unionidae	Unio	Unio delphinus	Integration	0.94	Passed	97
GCA_029339505.1	JAQISU010000070.1	vr30	No	4507340	3362716	3387018	24302	68.18	PLVs	Metazoa	Mollusca	Bivalvia	Unionida	Unionidae	Unio	Unio delphinus	Integration	0.82	Passed	97
GCA_029339505.1	JAQISU010000262.1	vr30	No	3346704	2119025	2143189	24164	76.47	PLVs	Metazoa	Mollusca	Bivalvia	Unionida	Unionidae	Unio	Unio delphinus	Integration	0.82	Passed	97
GCA_029339505.1	JAQISU010000138.1	vr30	No	6358450	2081282	2105344	24062	84.62	Orthopolintovirales	Metazoa	Mollusca	Bivalvia	Unionida	Unionidae	Unio	Unio delphinus	Integration	0.85	Passed	97
GCA_029339505.1	JAQISU010000303.1	vr30	No	7837835	6966424	6989447	23023	80	PLVs	Metazoa	Mollusca	Bivalvia	Unionida	Unionidae	Unio	Unio delphinus	Integration	0.93	Failed	97
GCA_029339505.1	JAQISU010000049.1	vr30	No	7447587	3666531	3689120	22589	76.92	Orthopolintovirales	Metazoa	Mollusca	Bivalvia	Unionida	Unionidae	Unio	Unio delphinus	Integration	0.92	Passed	97
GCA_029339505.1	JAQISU010000160.1	vr30	No	7721944	2005965	2028130	22165	77.78	PLVs	Metazoa	Mollusca	Bivalvia	Unionida	Unionidae	Unio	Unio delphinus	Integration	0.89	Passed	97
GCA_029339505.1	JAQISU010000182.1	vr30	No	4235842	3286019	3308036	22017	85.71	PLVs	Metazoa	Mollusca	Bivalvia	Unionida	Unionidae	Unio	Unio delphinus	Integration	0.86	Passed	97
GCA_029339505.1	JAQISU010000036.1	vr30	No	18127270	4324916	4346915	21999	86.67	Orthopolintovirales	Metazoa	Mollusca	Bivalvia	Unionida	Unionidae	Unio	Unio delphinus	Integration	0.8	Passed	97
GCA_029339505.1	JAQISU010000361.1	vr30	No	10299899	3198987	3220721	21734	78.57	PLVs	Metazoa	Mollusca	Bivalvia	Unionida	Unionidae	Unio	Unio delphinus	Integration	0.93	Passed	97
GCA_029339505.1	JAQISU010000229.1	vr30	No	5092513	2460070	2481104	21034	77.78	PLVs	Metazoa	Mollusca	Bivalvia	Unionida	Unionidae	Unio	Unio delphinus	Integration	0.72	Passed	97
GCA_029339505.1	JAQISU010000001.1	vr30	No	6313306	2409229	2429984	20755	73.33	PLVs	Metazoa	Mollusca	Bivalvia	Unionida	Unionidae	Unio	Unio delphinus	Integration	0.93	Passed	97
GCA_029339505.1	JAQISU010000107.1	vr30	No	13088353	2796932	2817280	20348	65	PLVs	Metazoa	Mollusca	Bivalvia	Unionida	Unionidae	Unio	Unio delphinus	Integration	0.9	Failed	97
GCA_029339505.1	JAQISU010000109.1	vr30	No	14257968	5430794	5451045	20251	80	PLVs	Metazoa	Mollusca	Bivalvia	Unionida	Unionidae	Unio	Unio delphinus	Integration	0.8	Failed	97
GCA_029339505.1	JAQISU010000053.1	vr30	No	11367615	6217336	6237048	19712	92.31	Orthopolintovirales	Metazoa	Mollusca	Bivalvia	Unionida	Unionidae	Unio	Unio delphinus	Integration	1	Passed	97
GCA_029339505.1	JAQISU010000100.1	vr30	No	5130864	2360258	2378885	18627	62.5	PLVs	Metazoa	Mollusca	Bivalvia	Unionida	Unionidae	Unio	Unio delphinus	Integration	0.75	Failed	97
GCA_029339505.1	JAQISU010001239.1	vr30	No	33131239	5414317	5432360	18043	78.57	PLVs	Metazoa	Mollusca	Bivalvia	Unionida	Unionidae	Unio	Unio delphinus	Integration	0.86	Failed	97
GCA_029339505.1	JAQISU010000068.1	vr30	No	5055508	4490801	4508731	17930	91.67	PLVs	Metazoa	Mollusca	Bivalvia	Unionida	Unionidae	Unio	Unio delphinus	Integration	0.75	Passed	97
GCA_029339505.1	JAQISU010000214.1	vr30	No	4924460	3312338	3329941	17603	83.33	PLVs	Metazoa	Mollusca	Bivalvia	Unionida	Unionidae	Unio	Unio delphinus	Integration	1	Passed	97
GCA_029339505.1	JAQISU010000206.1	vr30	No	11750182	3140099	3157607	17508	63.64	PLVs	Metazoa	Mollusca	Bivalvia	Unionida	Unionidae	Unio	Unio delphinus	Integration	0.91	Passed	97
GCA_029339505.1	JAQISU010000141.1	vr30	No	2667689	2318327	2335456	17129	80	PLVs	Metazoa	Mollusca	Bivalvia	Unionida	Unionidae	Unio	Unio delphinus	Integration	0.8	Passed	97
GCA_029339505.1	JAQISU010000014.1	vr30	No	18143783	3574073	3590806	16733	91.67	Orthopolintovirales	Metazoa	Mollusca	Bivalvia	Unionida	Unionidae	Unio	Unio delphinus	Integration	1	Passed	97
GCA_029339505.1	JAQISU010001238.1	vr30	No	25376911	4627219	4643928	16709	84.62	Orthopolintovirales	Metazoa	Mollusca	Bivalvia	Unionida	Unionidae	Unio	Unio delphinus	Integration	1	Passed	97
GCA_029339505.1	JAQISU010000103.1	vr30	No	4212113	2769702	2786374	16672	75	PLVs	Metazoa	Mollusca	Bivalvia	Unionida	Unionidae	Unio	Unio delphinus	Integration	1	Passed	97
GCA_029339505.1	JAQISU010000237.1	vr30	No	8507180	4476306	4492895	16589	69.23	PLVs	Metazoa	Mollusca	Bivalvia	Unionida	Unionidae	Unio	Unio delphinus	Integration	1	Passed	97
GCA_029339505.1	JAQISU010000204.1	vr30	No	6457885	3358329	3374642	16313	100	PLVs	Metazoa	Mollusca	Bivalvia	Unionida	Unionidae	Unio	Unio delphinus	Integration	0.83	Failed	97
GCA_029339505.1	JAQISU010000234.1	vr30	No	7559575	4192186	4208380	16194	70	Orthopolintovirales	Metazoa	Mollusca	Bivalvia	Unionida	Unionidae	Unio	Unio delphinus	Integration	0.9	Passed	97
GCA_029339505.1	JAQISU010000023.1	vr30	No	15418874	5380144	5396335	16191	75	Orthopolintovirales	Metazoa	Mollusca	Bivalvia	Unionida	Unionidae	Unio	Unio delphinus	Integration	0.92	Passed	97
GCA_029339505.1	JAQISU010000058.1	vr30	No	14007266	4657454	4673577	16123	83.33	Orthopolintovirales	Metazoa	Mollusca	Bivalvia	Unionida	Unionidae	Unio	Unio delphinus	Integration	0.92	Passed	97
GCA_029339505.1	JAQISU010000258.1	vr30	No	3860097	2714145	2730194	16049	72.73	Orthopolintovirales	Metazoa	Mollusca	Bivalvia	Unionida	Unionidae	Unio	Unio delphinus	Integration	1	Passed	97
GCA_029339505.1	JAQISU010000080.1	vr30	No	5576982	3315751	3331784	16033	100	Orthopolintovirales	Metazoa	Mollusca	Bivalvia	Unionida	Unionidae	Unio	Unio delphinus	Integration	0.9	Passed	97
GCA_029339505.1	JAQISU010000152.1	vr30	No	8750973	1968654	1984678	16024	100	PLVs	Metazoa	Mollusca	Bivalvia	Unionida	Unionidae	Unio	Unio delphinus	Integration	1	Passed	97
GCA_029339505.1	JAQISU010000274.1	vr30	No	7576210	4976199	4992184	15985	90.91	Orthopolintovirales	Metazoa	Mollusca	Bivalvia	Unionida	Unionidae	Unio	Unio delphinus	Integration	1	Passed	97
GCA_029339505.1	JAQISU010000252.1	vr30	No	5109029	2208421	2224348	15927	100	Orthopolintovirales	Metazoa	Mollusca	Bivalvia	Unionida	Unionidae	Unio	Unio delphinus	Integration	1	Passed	97
GCA_029339505.1	JAQISU010000169.1	vr30	No	7968676	5509745	5525669	15924	90.91	Orthopolintovirales	Metazoa	Mollusca	Bivalvia	Unionida	Unionidae	Unio	Unio delphinus	Integration	1	Passed	97
GCA_029339505.1	JAQISU010000174.1	vr30	No	20644513	6178981	6194897	15916	100	Orthopolintovirales	Metazoa	Mollusca	Bivalvia	Unionida	Unionidae	Unio	Unio delphinus	Integration	1	Passed	97
GCA_029339505.1	JAQISU010000210.1	vr30	No	19119215	2975024	2990924	15900	66.67	Orthopolintovirales	Metazoa	Mollusca	Bivalvia	Unionida	Unionidae	Unio	Unio delphinus	Integration	0.92	Passed	97
GCA_029339505.1	JAQISU010000079.1	vr30	No	2207353	1966567	1982465	15898	81.82	PLVs	Metazoa	Mollusca	Bivalvia	Unionida	Unionidae	Unio	Unio delphinus	Integration	1	Passed	97
GCA_029339505.1	JAQISU010000162.1	vr30	No	10919244	4348011	4363901	15890	76.47	PLVs	Metazoa	Mollusca	Bivalvia	Unionida	Unionidae	Unio	Unio delphinus	Integration	0.88	Passed	97
GCA_029339505.1	JAQISU010000004.1	vr30	No	15007890	5673993	5689871	15878	78.57	PLVs	Metazoa	Mollusca	Bivalvia	Unionida	Unionidae	Unio	Unio delphinus	Integration	0.86	Passed	97
GCA_029339505.1	JAQISU010000033.1	vr30	No	9578444	4535093	4550949	15856	92.86	PLVs	Metazoa	Mollusca	Bivalvia	Unionida	Unionidae	Unio	Unio delphinus	Integration	0.86	Failed	97
GCA_029339505.1	JAQISU010000066.1	vr30	No	4805904	1957222	1973065	15843	81.82	PLVs	Metazoa	Mollusca	Bivalvia	Unionida	Unionidae	Unio	Unio delphinus	Integration	1	Passed	97
GCA_029339505.1	JAQISU010000069.1	vr30	No	9532043	3685223	3701010	15787	86.67	PLVs	Metazoa	Mollusca	Bivalvia	Unionida	Unionidae	Unio	Unio delphinus	Integration	0.67	Failed	97
GCA_029339505.1	JAQISU010000054.1	vr30	No	11988090	5069687	5085462	15775	73.33	Orthopolintovirales	Metazoa	Mollusca	Bivalvia	Unionida	Unionidae	Unio	Unio delphinus	Integration	0.73	Passed	97
GCA_029339505.1	JAQISU010000034.1	vr30	No	24928022	5801911	5817638	15727	80	Orthopolintovirales	Metazoa	Mollusca	Bivalvia	Unionida	Unionidae	Unio	Unio delphinus	Integration	1	Passed	97
GCA_029339505.1	JAQISU010000052.1	vr30	No	4544314	3151620	3167336	15716	75	PLVs	Metazoa	Mollusca	Bivalvia	Unionida	Unionidae	Unio	Unio delphinus	Integration	1	Passed	97
GCA_029339505.1	JAQISU010000114.1	vr30	No	6907422	4442794	4458490	15696	90.91	Orthopolintovirales	Metazoa	Mollusca	Bivalvia	Unionida	Unionidae	Unio	Unio delphinus	Integration	0.91	Passed	97
GCA_029339505.1	JAQISU010000269.1	vr30	No	5064893	4879737	4895402	15665	85.71	Orthopolintovirales	Metazoa	Mollusca	Bivalvia	Unionida	Unionidae	Unio	Unio delphinus	Integration	0.79	Passed	97
GCA_029339505.1	JAQISU010000153.1	vr30	No	6885661	6004765	6020421	15656	80	PLVs	Metazoa	Mollusca	Bivalvia	Unionida	Unionidae	Unio	Unio delphinus	Integration	1	Passed	97
GCA_029339505.1	JAQISU010000093.1	vr30	No	7092605	3241014	3256600	15586	81.82	PLVs	Metazoa	Mollusca	Bivalvia	Unionida	Unionidae	Unio	Unio delphinus	Integration	1	Passed	97
GCA_029339505.1	JAQISU010000117.1	vr30	No	17612308	3750515	3766100	15585	100	Orthopolintovirales	Metazoa	Mollusca	Bivalvia	Unionida	Unionidae	Unio	Unio delphinus	Integration	0.92	Passed	97
GCA_029339505.1	JAQISU010000075.1	vr30	No	8167702	2683325	2698882	15557	75	PLVs	Metazoa	Mollusca	Bivalvia	Unionida	Unionidae	Unio	Unio delphinus	Integration	0.83	Passed	97
GCA_029339505.1	JAQISU010001244.1	vr30	No	11733052	4901758	4917277	15519	78.57	Orthopolintovirales	Metazoa	Mollusca	Bivalvia	Unionida	Unionidae	Unio	Unio delphinus	Integration	0.93	Passed	97
GCA_029339505.1	JAQISU010000065.1	vr30	No	3412451	2359468	2374883	15415	90.91	PLVs	Metazoa	Mollusca	Bivalvia	Unionida	Unionidae	Unio	Unio delphinus	Integration	0.91	Passed	97
GCA_029339505.1	JAQISU010000390.1	vr30	No	2036532	1834491	1849832	15341	83.33	PLVs	Metazoa	Mollusca	Bivalvia	Unionida	Unionidae	Unio	Unio delphinus	Integration	0.92	Passed	97
GCA_029339505.1	JAQISU010000331.1	vr30	No	4790462	2159880	2175131	15251	85.71	Orthopolintovirales	Metazoa	Mollusca	Bivalvia	Unionida	Unionidae	Unio	Unio delphinus	Integration	0.79	Passed	97
GCA_029339505.1	JAQISU010000163.1	vr30	No	6653229	4894750	4909994	15244	83.33	PLVs	Metazoa	Mollusca	Bivalvia	Unionida	Unionidae	Unio	Unio delphinus	Integration	0.92	Passed	97
GCA_029339505.1	JAQISU010000203.1	vr30	No	5513393	2476694	2491912	15218	72.73	PLVs	Metazoa	Mollusca	Bivalvia	Unionida	Unionidae	Unio	Unio delphinus	Integration	1	Passed	97
GCA_029339505.1	JAQISU010000184.1	vr30	No	8848447	3637200	3652407	15207	70.83	PLVs	Metazoa	Mollusca	Bivalvia	Unionida	Unionidae	Unio	Unio delphinus	Integration	0.75	Passed	97
GCA_029339505.1	JAQISU010000022.1	vr30	No	23910953	2789975	2805167	15192	90.91	PLVs	Metazoa	Mollusca	Bivalvia	Unionida	Unionidae	Unio	Unio delphinus	Integration	0.91	Passed	97
GCA_029339505.1	JAQISU010000222.1	vr30	No	7314349	3593430	3608601	15171	66.67	PLVs	Metazoa	Mollusca	Bivalvia	Unionida	Unionidae	Unio	Unio delphinus	Integration	0.83	Passed	97
GCA_029339505.1	JAQISU010000278.1	vr30	No	8442547	5668698	5683806	15108	100	Orthopolintovirales	Metazoa	Mollusca	Bivalvia	Unionida	Unionidae	Unio	Unio delphinus	Integration	0.8	Passed	97
GCA_029339505.1	JAQISU010000173.1	vr30	No	8475857	5832646	5847746	15100	91.67	PLVs	Metazoa	Mollusca	Bivalvia	Unionida	Unionidae	Unio	Unio delphinus	Integration	0.67	Passed	97
GCA_029339505.1	JAQISU010000078.1	vr30	No	6762513	4852005	4867041	15036	83.33	PLVs	Metazoa	Mollusca	Bivalvia	Unionida	Unionidae	Unio	Unio delphinus	Integration	1	Passed	97
GCA_029339505.1	JAQISU010000251.1	vr30	No	5697666	2529905	2544924	15019	85.71	PLVs	Metazoa	Mollusca	Bivalvia	Unionida	Unionidae	Unio	Unio delphinus	Integration	1	Passed	97
GCA_029339505.1	JAQISU010000041.1	vr30	No	10337310	4074143	4089157	15014	69.23	PLVs	Metazoa	Mollusca	Bivalvia	Unionida	Unionidae	Unio	Unio delphinus	Integration	1	Passed	97
GCA_029339505.1	JAQISU010000090.1	vr30	No	13074384	3261148	3276132	14984	85.71	PLVs	Metazoa	Mollusca	Bivalvia	Unionida	Unionidae	Unio	Unio delphinus	Integration	1	Passed	97
GCA_029339505.1	JAQISU010001243.1	vr30	No	7282444	4717616	4732591	14975	85.71	PLVs	Metazoa	Mollusca	Bivalvia	Unionida	Unionidae	Unio	Unio delphinus	Integration	1	Passed	97
GCA_029339505.1	JAQISU010000150.1	vr30	No	5497968	4269536	4284500	14964	71.43	Orthopolintovirales	Metazoa	Mollusca	Bivalvia	Unionida	Unionidae	Unio	Unio delphinus	Integration	1	Passed	97
GCA_029339505.1	JAQISU010000060.1	vr30	No	7495735	4608103	4623048	14945	90	PLVs	Metazoa	Mollusca	Bivalvia	Unionida	Unionidae	Unio	Unio delphinus	Integration	0.7	Passed	97
GCA_029339505.1	JAQISU010000158.1	vr30	No	5602002	4059943	4074883	14940	75	PLVs	Metazoa	Mollusca	Bivalvia	Unionida	Unionidae	Unio	Unio delphinus	Integration	0.92	Passed	97
GCA_029339505.1	JAQISU010001235.1	vr30	No	43585313	2310733	2325631	14898	81.82	Orthopolintovirales	Metazoa	Mollusca	Bivalvia	Unionida	Unionidae	Unio	Unio delphinus	Integration	1	Passed	97
GCA_029339505.1	JAQISU010000010.1	vr30	No	21137452	4048142	4063028	14886	100	Orthopolintovirales	Metazoa	Mollusca	Bivalvia	Unionida	Unionidae	Unio	Unio delphinus	Integration	1	Passed	97
GCA_029339505.1	JAQISU010000238.1	vr30	No	6523869	2556779	2571657	14878	69.23	PLVs	Metazoa	Mollusca	Bivalvia	Unionida	Unionidae	Unio	Unio delphinus	Integration	1	Passed	97
GCA_029339505.1	JAQISU010000122.1	vr30	No	11619780	4385298	4400133	14835	70	Orthopolintovirales	Metazoa	Mollusca	Bivalvia	Unionida	Unionidae	Unio	Unio delphinus	Integration	0.8	Passed	97
GCA_029339505.1	JAQISU010000277.1	vr30	No	6416550	5792893	5807722	14829	86.67	PLVs	Metazoa	Mollusca	Bivalvia	Unionida	Unionidae	Unio	Unio delphinus	Integration	0.8	Passed	97
GCA_029339505.1	JAQISU010000220.1	vr30	No	2835795	2044428	2059237	14809	78.57	PLVs	Metazoa	Mollusca	Bivalvia	Unionida	Unionidae	Unio	Unio delphinus	Integration	0.86	Passed	97
GCA_029339505.1	JAQISU010000125.1	vr30	No	8634421	4300980	4315733	14753	100	Orthopolintovirales	Metazoa	Mollusca	Bivalvia	Unionida	Unionidae	Unio	Unio delphinus	Integration	0.71	Passed	97
GCA_029339505.1	JAQISU010000113.1	vr30	No	3274635	2995610	3010333	14723	84.62	PLVs	Metazoa	Mollusca	Bivalvia	Unionida	Unionidae	Unio	Unio delphinus	Integration	0.92	Passed	97
GCA_029339505.1	JAQISU010000295.1	vr30	No	3674025	3565902	3580615	14713	70	PLVs	Metazoa	Mollusca	Bivalvia	Unionida	Unionidae	Unio	Unio delphinus	Integration	1	Passed	97
GCA_029339505.1	JAQISU010000151.1	vr30	No	12172183	1959190	1973872	14682	85.71	Orthopolintovirales	Metazoa	Mollusca	Bivalvia	Unionida	Unionidae	Unio	Unio delphinus	Integration	0.79	Passed	97
GCA_029339505.1	JAQISU010000106.1	vr30	No	24677547	6110391	6125050	14659	83.33	Orthopolintovirales	Metazoa	Mollusca	Bivalvia	Unionida	Unionidae	Unio	Unio delphinus	Integration	1	Passed	97
GCA_029339505.1	JAQISU010000115.1	vr30	No	21799795	4510030	4524677	14647	85.71	PLVs	Metazoa	Mollusca	Bivalvia	Unionida	Unionidae	Unio	Unio delphinus	Integration	0.93	Passed	97
GCA_029339505.1	JAQISU010000137.1	vr30	No	3626442	2101959	2116602	14643	83.33	Orthopolintovirales	Metazoa	Mollusca	Bivalvia	Unionida	Unionidae	Unio	Unio delphinus	Integration	1	Passed	97
GCA_029339505.1	JAQISU010000088.1	vr30	No	8525535	6023607	6038230	14623	76.92	PLVs	Metazoa	Mollusca	Bivalvia	Unionida	Unionidae	Unio	Unio delphinus	Integration	0.92	Passed	97
GCA_029339505.1	JAQISU010000011.1	vr30	No	9803214	3782519	3797128	14609	69.57	PLVs	Metazoa	Mollusca	Bivalvia	Unionida	Unionidae	Unio	Unio delphinus	Integration	0.78	Passed	97
GCA_029339505.1	JAQISU010000081.1	vr30	No	26878423	2974964	2989553	14589	90.91	PLVs	Metazoa	Mollusca	Bivalvia	Unionida	Unionidae	Unio	Unio delphinus	Integration	1	Failed	97
GCA_029339505.1	JAQISU010001237.1	vr30	No	6561979	2788249	2802830	14581	71.43	Orthopolintovirales	Metazoa	Mollusca	Bivalvia	Unionida	Unionidae	Unio	Unio delphinus	Integration	0.57	Passed	97
GCA_029339505.1	JAQISU010000134.1	vr30	No	6017992	4037345	4051923	14578	91.67	PLVs	Metazoa	Mollusca	Bivalvia	Unionida	Unionidae	Unio	Unio delphinus	Integration	0.83	Passed	97
GCA_029339505.1	JAQISU010000083.1	vr30	No	6809266	3766790	3781342	14552	84.62	PLVs	Metazoa	Mollusca	Bivalvia	Unionida	Unionidae	Unio	Unio delphinus	Integration	1	Passed	97
GCA_029339505.1	JAQISU010000040.1	vr30	No	4537954	4094743	4109294	14551	84.62	PLVs	Metazoa	Mollusca	Bivalvia	Unionida	Unionidae	Unio	Unio delphinus	Integration	1	Passed	97
GCA_029339505.1	JAQISU010000047.1	vr30	No	32492410	3311129	3325660	14531	90	Orthopolintovirales	Metazoa	Mollusca	Bivalvia	Unionida	Unionidae	Unio	Unio delphinus	Integration	1	Passed	97
GCA_029339505.1	JAQISU010000288.1	vr30	No	3137707	2514665	2529165	14500	81.82	PLVs	Metazoa	Mollusca	Bivalvia	Unionida	Unionidae	Unio	Unio delphinus	Integration	1	Passed	97
GCA_029339505.1	JAQISU010001253.1	vr30	No	5805090	3724834	3739321	14487	91.67	PLVs	Metazoa	Mollusca	Bivalvia	Unionida	Unionidae	Unio	Unio delphinus	Integration	0.83	Passed	97
GCA_029339505.1	JAQISU010000226.1	vr30	No	7569130	4386562	4401036	14474	83.33	PLVs	Metazoa	Mollusca	Bivalvia	Unionida	Unionidae	Unio	Unio delphinus	Integration	0.75	Passed	97
GCA_029339505.1	JAQISU010000105.1	vr30	No	4509434	3722263	3736695	14432	73.33	PLVs	Metazoa	Mollusca	Bivalvia	Unionida	Unionidae	Unio	Unio delphinus	Integration	0.93	Passed	97
GCA_029339505.1	JAQISU010000030.1	vr30	No	3334074	2448870	2463244	14374	71.43	PLVs	Metazoa	Mollusca	Bivalvia	Unionida	Unionidae	Unio	Unio delphinus	Integration	0.86	Passed	97
GCA_029339505.1	JAQISU010000119.1	vr30	No	6493489	2236180	2250529	14349	84.62	PLVs	Metazoa	Mollusca	Bivalvia	Unionida	Unionidae	Unio	Unio delphinus	Integration	0.85	Passed	97
GCA_029339505.1	JAQISU010000098.1	vr30	No	19013468	6481253	6495552	14299	83.33	Orthopolintovirales	Metazoa	Mollusca	Bivalvia	Unionida	Unionidae	Unio	Unio delphinus	Integration	0.92	Passed	97
GCA_029339505.1	JAQISU010000227.1	vr30	No	6419540	6266411	6280708	14297	81.82	PLVs	Metazoa	Mollusca	Bivalvia	Unionida	Unionidae	Unio	Unio delphinus	Integration	1	Failed	97
GCA_029339505.1	JAQISU010000091.1	vr30	No	4881904	4827112	4841397	14285	90.91	Orthopolintovirales	Metazoa	Mollusca	Bivalvia	Unionida	Unionidae	Unio	Unio delphinus	Integration	0.91	Passed	97
GCA_029339505.1	JAQISU010000087.1	vr30	No	19305084	3064202	3078456	14254	90.91	PLVs	Metazoa	Mollusca	Bivalvia	Unionida	Unionidae	Unio	Unio delphinus	Integration	1	Passed	97
GCA_029339505.1	JAQISU010000145.1	vr30	No	5524135	2682690	2696928	14238	76.92	PLVs	Metazoa	Mollusca	Bivalvia	Unionida	Unionidae	Unio	Unio delphinus	Integration	1	Passed	97
GCA_029339505.1	JAQISU010000055.1	vr30	No	33316703	4422202	4436365	14163	100	PLVs	Metazoa	Mollusca	Bivalvia	Unionida	Unionidae	Unio	Unio delphinus	Integration	1	Failed	97
GCA_029339505.1	JAQISU010000025.1	vr30	No	6173395	3466261	3480381	14120	77.78	PLVs	Metazoa	Mollusca	Bivalvia	Unionida	Unionidae	Unio	Unio delphinus	Integration	0.89	Passed	97
GCA_029339505.1	JAQISU010000179.1	vr30	No	17484158	3529563	3543546	13983	72.22	PLVs	Metazoa	Mollusca	Bivalvia	Unionida	Unionidae	Unio	Unio delphinus	Integration	0.94	Passed	97
GCA_029339505.1	JAQISU010000026.1	vr30	No	10848558	5160419	5174387	13968	84.62	PLVs	Metazoa	Mollusca	Bivalvia	Unionida	Unionidae	Unio	Unio delphinus	Integration	0.92	Passed	97
GCA_029339505.1	JAQISU010000057.1	vr30	No	9631258	3982576	3996451	13875	80	PLVs	Metazoa	Mollusca	Bivalvia	Unionida	Unionidae	Unio	Unio delphinus	Integration	1	Passed	97
GCA_029339505.1	JAQISU010000243.1	vr30	No	8353748	4764386	4778245	13859	86.67	Orthopolintovirales	Metazoa	Mollusca	Bivalvia	Unionida	Unionidae	Unio	Unio delphinus	Integration	0.8	Passed	97
GCA_029339505.1	JAQISU010000099.1	vr30	No	11103199	5597695	5611476	13781	90.91	PLVs	Metazoa	Mollusca	Bivalvia	Unionida	Unionidae	Unio	Unio delphinus	Integration	1	Passed	97
GCA_029339505.1	JAQISU010000046.1	vr30	No	33140780	2167232	2180986	13754	62.5	PLVs	Metazoa	Mollusca	Bivalvia	Unionida	Unionidae	Unio	Unio delphinus	Integration	0.94	Passed	97
GCA_029339505.1	JAQISU010000135.1	vr30	No	11477211	5907840	5921585	13745	88.89	Orthopolintovirales	Metazoa	Mollusca	Bivalvia	Unionida	Unionidae	Unio	Unio delphinus	Integration	0.67	Passed	97
GCA_029339505.1	JAQISU010000002.1	vr30	No	8593565	4567289	4580898	13609	78.57	Orthopolintovirales	Metazoa	Mollusca	Bivalvia	Unionida	Unionidae	Unio	Unio delphinus	Integration	0.71	Passed	97
GCA_029339505.1	JAQISU010000196.1	vr30	No	7584635	2781753	2795305	13552	90	PLVs	Metazoa	Mollusca	Bivalvia	Unionida	Unionidae	Unio	Unio delphinus	Integration	0.6	Passed	97
GCA_029339505.1	JAQISU010000213.1	vr30	No	3576249	2729113	2742617	13504	100	PLVs	Metazoa	Mollusca	Bivalvia	Unionida	Unionidae	Unio	Unio delphinus	Integration	0.86	Passed	97
GCA_029339505.1	JAQISU010000172.1	vr30	No	3483726	2535275	2548289	13014	76.92	PLVs	Metazoa	Mollusca	Bivalvia	Unionida	Unionidae	Unio	Unio delphinus	Integration	0.69	Passed	97
GCA_029339505.1	JAQISU010000236.1	vr30	No	10231822	5307954	5320465	12511	90.91	PLVs	Metazoa	Mollusca	Bivalvia	Unionida	Unionidae	Unio	Unio delphinus	Integration	0.73	Failed	97
GCA_029339505.1	JAQISU010000038.1	vr30	No	9599007	5026011	5038483	12472	83.33	PLVs	Metazoa	Mollusca	Bivalvia	Unionida	Unionidae	Unio	Unio delphinus	Integration	0.67	Passed	97
GCA_029339505.1	JAQISU010000021.1	vr30	No	6834776	4278291	4290682	12391	100	Orthopolintovirales	Metazoa	Mollusca	Bivalvia	Unionida	Unionidae	Unio	Unio delphinus	Integration	0.71	Failed	97
GCA_029339505.1	JAQISU010000003.1	vr30	No	25937640	4153987	4166328	12341	77.78	Orthopolintovirales	Metazoa	Mollusca	Bivalvia	Unionida	Unionidae	Unio	Unio delphinus	Integration	0.78	Passed	97
GCA_029339505.1	JAQISU010000142.1	vr30	No	6716415	3784731	3796637	11906	100	PLVs	Metazoa	Mollusca	Bivalvia	Unionida	Unionidae	Unio	Unio delphinus	Integration	0.86	Passed	97
GCA_029339505.1	JAQISU010000032.1	vr30	No	6622452	4883183	4894996	11813	60	PLVs	Metazoa	Mollusca	Bivalvia	Unionida	Unionidae	Unio	Unio delphinus	Integration	0.8	Passed	97
GCA_029339505.1	JAQISU010001241.1	vr30	No	14440359	4431344	4443075	11731	100	PLVs	Metazoa	Mollusca	Bivalvia	Unionida	Unionidae	Unio	Unio delphinus	Integration	0.83	Failed	97
GCA_029339505.1	JAQISU010000270.1	vr30	No	3669075	3035797	3047501	11704	83.33	PLVs	Metazoa	Mollusca	Bivalvia	Unionida	Unionidae	Unio	Unio delphinus	Integration	0.83	Failed	97
GCA_029339505.1	JAQISU010000154.1	vr30	No	8152864	3347711	3359249	11538	80	PLVs	Metazoa	Mollusca	Bivalvia	Unionida	Unionidae	Unio	Unio delphinus	Integration	1	Passed	97
GCA_029339505.1	JAQISU010000076.1	vr30	No	24221619	7030912	7042106	11194	100	Orthopolintovirales	Metazoa	Mollusca	Bivalvia	Unionida	Unionidae	Unio	Unio delphinus	Integration	0.88	Passed	97
GCA_029339505.1	JAQISU010000130.1	vr30	No	4962631	3379900	3390842	10942	75	PLVs	Metazoa	Mollusca	Bivalvia	Unionida	Unionidae	Unio	Unio delphinus	Integration	1	Passed	97
GCA_029339505.1	JAQISU010001236.1	vr30	No	31706668	4044649	4055550	10901	88.89	PLVs	Metazoa	Mollusca	Bivalvia	Unionida	Unionidae	Unio	Unio delphinus	Integration	0.78	Passed	97
GCA_029339505.1	JAQISU010000096.1	vr30	No	9539655	7468166	7478936	10770	100	Orthopolintovirales	Metazoa	Mollusca	Bivalvia	Unionida	Unionidae	Unio	Unio delphinus	Integration	0.91	Passed	97
GCA_029339505.1	JAQISU010000017.1	vr30	No	11953392	3584468	3594986	10518	83.33	PLVs	Metazoa	Mollusca	Bivalvia	Unionida	Unionidae	Unio	Unio delphinus	Integration	0.75	Passed	97
GCA_029339505.1	JAQISU010000166.1	vr30	No	7238943	4798665	4809014	10349	75	PLVs	Metazoa	Mollusca	Bivalvia	Unionida	Unionidae	Unio	Unio delphinus	Integration	0.88	Passed	97
GCA_029339505.1	JAQISU010000029.1	vr30	No	21476149	3396708	3406212	9504	100	PLVs	Metazoa	Mollusca	Bivalvia	Unionida	Unionidae	Unio	Unio delphinus	Integration	1	Failed	97
GCA_029339505.1	JAQISU010000043.1	vr30	No	4934413	2486527	2495124	8597	83.33	PLVs	Metazoa	Mollusca	Bivalvia	Unionida	Unionidae	Unio	Unio delphinus	Integration	0.83	Passed	97
GCA_029339505.1	JAQISU010000018.1	vr30	No	16619868	6202621	6211100	8479	75	PLVs	Metazoa	Mollusca	Bivalvia	Unionida	Unionidae	Unio	Unio delphinus	Integration	0.88	Passed	97
GCA_029339505.1	JAQISU010000102.1	vr30	No	4045176	1859038	1867512	8474	83.33	PLVs	Metazoa	Mollusca	Bivalvia	Unionida	Unionidae	Unio	Unio delphinus	Integration	0.83	Passed	97
GCA_029339505.1	JAQISU010000012.1	vr30	No	11206789	3500984	3509289	8305	100	PLVs	Metazoa	Mollusca	Bivalvia	Unionida	Unionidae	Unio	Unio delphinus	Integration	1	Failed	97
GCA_029339505.1	JAQISU010000101.1	vr30	No	5384237	2916942	2923590	6648	80	PLVs	Metazoa	Mollusca	Bivalvia	Unionida	Unionidae	Unio	Unio delphinus	Integration	0.8	Failed	97
GCA_029339505.1	JAQISU010000121.1	vr30	No	4905387	2556305	2562733	6428	100	PLVs	Metazoa	Mollusca	Bivalvia	Unionida	Unionidae	Unio	Unio delphinus	Integration	0.75	Passed	97
GCA_029339505.1	JAQISU010000149.1	vr30	No	8495132	4030760	4036890	6130	66.67	PLVs	Metazoa	Mollusca	Bivalvia	Unionida	Unionidae	Unio	Unio delphinus	Integration	0.89	Passed	97
GCA_029339505.1	JAQISU010000016.1	vr30	No	13447119	3921883	3927414	5531	100	PLVs	Metazoa	Mollusca	Bivalvia	Unionida	Unionidae	Unio	Unio delphinus	Integration	0.62	Failed	97
GCA_029339505.1	JAQISU010000306.1	vr30	No	11554486	2925346	2930385	5039	63.64	Orthopolintovirales	Metazoa	Mollusca	Bivalvia	Unionida	Unionidae	Unio	Unio delphinus	Integration	0.91	Passed	97
GCA_029339505.1	JAQISU010000177.1	vr30	No	12162885	3920421	3923365	2944	80	PLVs	Metazoa	Mollusca	Bivalvia	Unionida	Unionidae	Unio	Unio delphinus	Integration	0.8	Failed	97
GCA_029339505.1	JAQISU010000345.1	vr3	No	2990218	209260	364272	155012	66.88	PLVs	Metazoa	Mollusca	Bivalvia	Unionida	Unionidae	Unio	Unio delphinus	Integration	0.21	Passed	97
GCA_029339505.1	JAQISU010000380.1	vr3	No	1100371	135357	249165	113808	67.39	PLVs	Metazoa	Mollusca	Bivalvia	Unionida	Unionidae	Unio	Unio delphinus	Integration	0.39	Passed	97
GCA_029339505.1	JAQISU010000145.1	vr3	No	5524135	177323	276675	99352	72.58	PLVs	Metazoa	Mollusca	Bivalvia	Unionida	Unionidae	Unio	Unio delphinus	Integration	0.32	Passed	97
GCA_029339505.1	JAQISU010000281.1	vr3	No	1422711	140930	232029	91099	79.66	PLVs	Metazoa	Mollusca	Bivalvia	Unionida	Unionidae	Unio	Unio delphinus	Integration	0.41	Failed	97
GCA_029339505.1	JAQISU010000112.1	vr3	No	7969080	314439	401230	86791	86.21	PLVs	Metazoa	Mollusca	Bivalvia	Unionida	Unionidae	Unio	Unio delphinus	Integration	0.38	Failed	97
GCA_029339505.1	JAQISU010000101.1	vr3	No	5384237	172071	258058	85987	71.43	PLVs	Metazoa	Mollusca	Bivalvia	Unionida	Unionidae	Unio	Unio delphinus	Integration	0.5	Passed	97
GCA_029339505.1	JAQISU010000213.1	vr3	No	3576249	168280	237431	69151	72.97	PLVs	Metazoa	Mollusca	Bivalvia	Unionida	Unionidae	Unio	Unio delphinus	Integration	0.62	Passed	97
GCA_029339505.1	JAQISU010000014.1	vr3	No	18143783	238812	305254	66442	80.56	Orthopolintovirales	Metazoa	Mollusca	Bivalvia	Unionida	Unionidae	Unio	Unio delphinus	Integration	0.44	Passed	97
GCA_029339505.1	JAQISU010000107.1	vr3	No	13088353	326791	391044	64253	56.25	Orthopolintovirales	Metazoa	Mollusca	Bivalvia	Unionida	Unionidae	Unio	Unio delphinus	Integration	0.44	Passed	97
GCA_029339505.1	JAQISU010000168.1	vr3	No	1791577	139197	203126	63929	73.81	PLVs	Metazoa	Mollusca	Bivalvia	Unionida	Unionidae	Unio	Unio delphinus	Integration	0.48	Passed	97
GCA_029339505.1	JAQISU010000136.1	vr3	No	13440234	123993	187733	63740	88.64	Orthopolintovirales	Metazoa	Mollusca	Bivalvia	Unionida	Unionidae	Unio	Unio delphinus	Integration	0.36	Passed	97
GCA_029339505.1	JAQISU010000287.1	vr3	No	2269722	532589	588734	56145	55.56	PLVs	Metazoa	Mollusca	Bivalvia	Unionida	Unionidae	Unio	Unio delphinus	Integration	0.78	Passed	97
GCA_029339505.1	JAQISU010000295.1	vr3	No	3674025	234451	287881	53430	83.78	PLVs	Metazoa	Mollusca	Bivalvia	Unionida	Unionidae	Unio	Unio delphinus	Integration	0.38	Passed	97
GCA_029339505.1	JAQISU010000218.1	vr3	No	1709466	236728	288333	51605	82.35	PLVs	Metazoa	Mollusca	Bivalvia	Unionida	Unionidae	Unio	Unio delphinus	Integration	0.47	Passed	97
GCA_029339505.1	JAQISU010000047.1	vr3	No	32492410	97266	148511	51245	85.71	PLVs	Metazoa	Mollusca	Bivalvia	Unionida	Unionidae	Unio	Unio delphinus	Integration	0.54	Passed	97
GCA_029339505.1	JAQISU010000193.1	vr3	No	2669534	631452	680894	49442	51.85	PLVs	Metazoa	Mollusca	Bivalvia	Unionida	Unionidae	Unio	Unio delphinus	Integration	0.85	Passed	97
GCA_029339505.1	JAQISU010000118.1	vr3	No	8083969	310861	359824	48963	84.38	PLVs	Metazoa	Mollusca	Bivalvia	Unionida	Unionidae	Unio	Unio delphinus	Integration	0.53	Failed	97
GCA_029339505.1	JAQISU010000024.1	vr3	No	709724	216715	265163	48448	47.06	Orthopolintovirales	Metazoa	Mollusca	Bivalvia	Unionida	Unionidae	Unio	Unio delphinus	Integration	0.68	Passed	97
GCA_029339505.1	JAQISU010001241.1	vr3	No	14440359	483893	532071	48178	92.31	PLVs	Metazoa	Mollusca	Bivalvia	Unionida	Unionidae	Unio	Unio delphinus	Integration	0.5	Failed	97
GCA_029339505.1	JAQISU010000040.1	vr3	No	4537954	490707	538464	47757	84.62	PLVs	Metazoa	Mollusca	Bivalvia	Unionida	Unionidae	Unio	Unio delphinus	Integration	0.62	Passed	97
GCA_029339505.1	JAQISU010000108.1	vr3	No	22456936	326885	373790	46905	74.42	Orthopolintovirales	Metazoa	Mollusca	Bivalvia	Unionida	Unionidae	Unio	Unio delphinus	Integration	0.47	Passed	97
GCA_029339505.1	JAQISU010000323.1	vr3	No	18130095	448978	495740	46762	87.1	PLVs	Metazoa	Mollusca	Bivalvia	Unionida	Unionidae	Unio	Unio delphinus	Integration	0.45	Failed	97
GCA_029339505.1	JAQISU010000322.1	vr3	No	1799356	145032	191409	46377	75.76	PLVs	Metazoa	Mollusca	Bivalvia	Unionida	Unionidae	Unio	Unio delphinus	Integration	0.48	Passed	97
GCA_029339505.1	JAQISU010000120.1	vr3	No	1834511	254368	300408	46040	84	PLVs	Metazoa	Mollusca	Bivalvia	Unionida	Unionidae	Unio	Unio delphinus	Integration	0.68	Failed	97
GCA_029339505.1	JAQISU010000115.1	vr3	No	21799795	307380	353215	45835	84.62	PLVs	Metazoa	Mollusca	Bivalvia	Unionida	Unionidae	Unio	Unio delphinus	Integration	0.58	Passed	97
GCA_029339505.1	JAQISU010000088.1	vr3	No	8525535	392790	437468	44678	85.71	PLVs	Metazoa	Mollusca	Bivalvia	Unionida	Unionidae	Unio	Unio delphinus	Integration	0.46	Passed	97
GCA_029339505.1	JAQISU010000252.1	vr3	No	5109029	247725	292165	44440	82.76	Orthopolintovirales	Metazoa	Mollusca	Bivalvia	Unionida	Unionidae	Unio	Unio delphinus	Integration	0.48	Passed	97
GCA_029339505.1	JAQISU010000094.1	vr3	No	23997853	139218	183188	43970	71.43	PLVs	Metazoa	Mollusca	Bivalvia	Unionida	Unionidae	Unio	Unio delphinus	Integration	0.62	Passed	97
GCA_029339505.1	JAQISU010000072.1	vr3	No	2322939	202351	245714	43363	78.38	PLVs	Metazoa	Mollusca	Bivalvia	Unionida	Unionidae	Unio	Unio delphinus	Integration	0.43	Passed	97
GCA_029339505.1	JAQISU010000185.1	vr3	No	3647374	155154	198251	43097	83.33	PLVs	Metazoa	Mollusca	Bivalvia	Unionida	Unionidae	Unio	Unio delphinus	Integration	0.5	Passed	97
GCA_029339505.1	JAQISU010001235.1	vr3	No	43585313	168464	211452	42988	76.92	Orthopolintovirales	Metazoa	Mollusca	Bivalvia	Unionida	Unionidae	Unio	Unio delphinus	Integration	0.62	Passed	97
GCA_029339505.1	JAQISU010000177.1	vr3	No	12162885	198753	241502	42749	84.62	PLVs	Metazoa	Mollusca	Bivalvia	Unionida	Unionidae	Unio	Unio delphinus	Integration	0.58	Passed	97
GCA_029339505.1	JAQISU010000150.1	vr3	No	5497968	249515	291465	41950	77.78	Orthopolintovirales	Metazoa	Mollusca	Bivalvia	Unionida	Unionidae	Unio	Unio delphinus	Integration	0.63	Passed	97
GCA_029339505.1	JAQISU010000405.1	vr3	No	634164	112213	153845	41632	75.86	PLVs	Metazoa	Mollusca	Bivalvia	Unionida	Unionidae	Unio	Unio delphinus	Integration	0.55	Passed	97
GCA_029339505.1	JAQISU010000350.1	vr3	No	778794	287190	328479	41289	66.67	PLVs	Metazoa	Mollusca	Bivalvia	Unionida	Unionidae	Unio	Unio delphinus	Integration	0.63	Passed	97
GCA_029339505.1	JAQISU010000167.1	vr3	No	6326431	317938	359058	41120	73.33	PLVs	Metazoa	Mollusca	Bivalvia	Unionida	Unionidae	Unio	Unio delphinus	Integration	0.57	Passed	97
GCA_029339505.1	JAQISU010000160.1	vr3	No	7721944	155713	196736	41023	90.91	PLVs	Metazoa	Mollusca	Bivalvia	Unionida	Unionidae	Unio	Unio delphinus	Integration	0.59	Passed	97
GCA_029339505.1	JAQISU010000230.1	vr3	No	4644003	288902	329141	40239	82.14	Orthopolintovirales	Metazoa	Mollusca	Bivalvia	Unionida	Unionidae	Unio	Unio delphinus	Integration	0.61	Passed	97
GCA_029339505.1	JAQISU010000157.1	vr3	No	7051211	1966845	2006989	40144	51.52	PLVs	Metazoa	Mollusca	Bivalvia	Unionida	Unionidae	Unio	Unio delphinus	Integration	0.58	Passed	97
GCA_029339505.1	JAQISU010000375.1	vr3	No	4780774	262372	301295	38923	75	Orthopolintovirales	Metazoa	Mollusca	Bivalvia	Unionida	Unionidae	Unio	Unio delphinus	Integration	0.53	Passed	97
GCA_029339505.1	JAQISU010000316.1	vr3	No	2559279	299668	338103	38435	73.33	Orthopolintovirales	Metazoa	Mollusca	Bivalvia	Unionida	Unionidae	Unio	Unio delphinus	Integration	0.63	Passed	97
GCA_029339505.1	JAQISU010000129.1	vr3	No	3580947	1222554	1260762	38208	65.38	PLVs	Metazoa	Mollusca	Bivalvia	Unionida	Unionidae	Unio	Unio delphinus	Integration	0.73	Passed	97
GCA_029339505.1	JAQISU010000305.1	vr3	No	1516463	182562	220065	37503	68.97	PLVs	Metazoa	Mollusca	Bivalvia	Unionida	Unionidae	Unio	Unio delphinus	Integration	0.59	Passed	97
GCA_029339505.1	JAQISU010000110.1	vr3	No	15337669	350881	387770	36889	85.71	Orthopolintovirales	Metazoa	Mollusca	Bivalvia	Unionida	Unionidae	Unio	Unio delphinus	Integration	0.57	Passed	97
GCA_029339505.1	JAQISU010000119.1	vr3	No	6493489	118746	155177	36431	75.86	PLVs	Metazoa	Mollusca	Bivalvia	Unionida	Unionidae	Unio	Unio delphinus	Integration	0.55	Passed	97
GCA_029339505.1	JAQISU010000491.1	vr3	No	862081	92415	127923	35508	58.33	PLVs	Metazoa	Mollusca	Bivalvia	Unionida	Unionidae	Unio	Unio delphinus	Integration	0.79	Passed	97
GCA_029339505.1	JAQISU010000214.1	vr3	No	4924460	124264	159765	35501	73.91	PLVs	Metazoa	Mollusca	Bivalvia	Unionida	Unionidae	Unio	Unio delphinus	Integration	0.61	Passed	97
GCA_029339505.1	JAQISU010000141.1	vr3	No	2667689	178716	213546	34830	80	PLVs	Metazoa	Mollusca	Bivalvia	Unionida	Unionidae	Unio	Unio delphinus	Integration	0.6	Passed	97
GCA_029339505.1	JAQISU010000187.1	vr3	No	1855686	168328	202917	34589	72.73	PLVs	Metazoa	Mollusca	Bivalvia	Unionida	Unionidae	Unio	Unio delphinus	Integration	0.68	Passed	97
GCA_029339505.1	JAQISU010000307.1	vr3	No	4093026	133375	167818	34443	79.17	PLVs	Metazoa	Mollusca	Bivalvia	Unionida	Unionidae	Unio	Unio delphinus	Integration	0.62	Passed	97
GCA_029339505.1	JAQISU010000174.1	vr3	No	20644513	709121	743476	34355	89.47	PLVs	Metazoa	Mollusca	Bivalvia	Unionida	Unionidae	Unio	Unio delphinus	Integration	0.63	Failed	97
GCA_029339505.1	JAQISU010000274.1	vr3	No	7576210	195835	229709	33874	69.57	Orthopolintovirales	Metazoa	Mollusca	Bivalvia	Unionida	Unionidae	Unio	Unio delphinus	Integration	0.61	Passed	97
GCA_029339505.1	JAQISU010000349.1	vr3	No	901945	528938	562210	33272	66.67	PLVs	Metazoa	Mollusca	Bivalvia	Unionida	Unionidae	Unio	Unio delphinus	Integration	0.67	Passed	97
GCA_029339505.1	JAQISU010000276.1	vr3	No	668256	210593	243822	33229	72	PLVs	Metazoa	Mollusca	Bivalvia	Unionida	Unionidae	Unio	Unio delphinus	Integration	0.68	Passed	97
GCA_029339505.1	JAQISU010000074.1	vr3	No	1395324	272065	304994	32929	77.78	PLVs	Metazoa	Mollusca	Bivalvia	Unionida	Unionidae	Unio	Unio delphinus	Integration	0.56	Passed	97
GCA_029339505.1	JAQISU010000200.1	vr3	No	4332999	600515	633424	32909	72.73	PLVs	Metazoa	Mollusca	Bivalvia	Unionida	Unionidae	Unio	Unio delphinus	Integration	0.77	Passed	97
GCA_029339505.1	JAQISU010000151.1	vr3	No	12172183	93300	126032	32732	83.33	Orthopolintovirales	Metazoa	Mollusca	Bivalvia	Unionida	Unionidae	Unio	Unio delphinus	Integration	0.58	Passed	97
GCA_029339505.1	JAQISU010000028.1	vr3	No	14456996	210725	243231	32506	91.3	PLVs	Metazoa	Mollusca	Bivalvia	Unionida	Unionidae	Unio	Unio delphinus	Integration	0.48	Failed	97
GCA_029339505.1	JAQISU010000166.1	vr3	No	7238943	195334	227755	32421	79.17	PLVs	Metazoa	Mollusca	Bivalvia	Unionida	Unionidae	Unio	Unio delphinus	Integration	0.54	Passed	97
GCA_029339505.1	JAQISU010000398.1	vr3	No	423562	273173	305366	32193	65.52	PLVs	Metazoa	Mollusca	Bivalvia	Unionida	Unionidae	Unio	Unio delphinus	Integration	0.69	Passed	97
GCA_029339505.1	JAQISU010000015.1	vr3	No	10338483	102069	133551	31482	95.83	Orthopolintovirales	Metazoa	Mollusca	Bivalvia	Unionida	Unionidae	Unio	Unio delphinus	Integration	0.54	Passed	97
GCA_029339505.1	JAQISU010000222.1	vr3	No	7314349	344789	376167	31378	75	PLVs	Metazoa	Mollusca	Bivalvia	Unionida	Unionidae	Unio	Unio delphinus	Integration	0.79	Passed	97
GCA_029339505.1	JAQISU010000057.1	vr3	No	9631258	237592	268613	31021	91.3	PLVs	Metazoa	Mollusca	Bivalvia	Unionida	Unionidae	Unio	Unio delphinus	Integration	0.52	Passed	97
GCA_029339505.1	JAQISU010000269.1	vr3	No	5064893	231251	262162	30911	68.42	PLVs	Metazoa	Mollusca	Bivalvia	Unionida	Unionidae	Unio	Unio delphinus	Integration	0.74	Failed	97
GCA_029339505.1	JAQISU010000195.1	vr3	No	3573772	218108	248853	30745	85	PLVs	Metazoa	Mollusca	Bivalvia	Unionida	Unionidae	Unio	Unio delphinus	Integration	0.55	Failed	97
GCA_029339505.1	JAQISU010000176.1	vr3	No	12294962	184282	214654	30372	69.57	Orthopolintovirales	Metazoa	Mollusca	Bivalvia	Unionida	Unionidae	Unio	Unio delphinus	Integration	0.78	Passed	97
GCA_029339505.1	JAQISU010000232.1	vr3	No	930068	356328	386488	30160	78.26	PLVs	Metazoa	Mollusca	Bivalvia	Unionida	Unionidae	Unio	Unio delphinus	Integration	0.61	Passed	97
GCA_029339505.1	JAQISU010000022.1	vr3	No	23910953	198495	227830	29335	85	PLVs	Metazoa	Mollusca	Bivalvia	Unionida	Unionidae	Unio	Unio delphinus	Integration	0.55	Passed	97
GCA_029339505.1	JAQISU010000357.1	vr3	No	1146993	211720	240559	28839	66.67	PLVs	Metazoa	Mollusca	Bivalvia	Unionida	Unionidae	Unio	Unio delphinus	Integration	0.71	Passed	97
GCA_029339505.1	JAQISU010000135.1	vr3	No	11477211	584357	612746	28389	100	Orthopolintovirales	Metazoa	Mollusca	Bivalvia	Unionida	Unionidae	Unio	Unio delphinus	Integration	0.55	Passed	97
GCA_029339505.1	JAQISU010000109.1	vr3	No	14257968	798011	826360	28349	80	PLVs	Metazoa	Mollusca	Bivalvia	Unionida	Unionidae	Unio	Unio delphinus	Integration	0.75	Passed	97
GCA_029339505.1	JAQISU010000054.1	vr3	No	11988090	654546	682775	28229	61.11	PLVs	Metazoa	Mollusca	Bivalvia	Unionida	Unionidae	Unio	Unio delphinus	Integration	0.83	Failed	97
GCA_029339505.1	JAQISU010000016.1	vr3	No	13447119	709454	737674	28220	88.46	Orthopolintovirales	Metazoa	Mollusca	Bivalvia	Unionida	Unionidae	Unio	Unio delphinus	Integration	0.62	Passed	97
GCA_029339505.1	JAQISU010000159.1	vr3	No	1566022	171743	199765	28022	79.17	PLVs	Metazoa	Mollusca	Bivalvia	Unionida	Unionidae	Unio	Unio delphinus	Integration	0.54	Passed	97
GCA_029339505.1	JAQISU010000064.1	vr3	No	10729280	205990	233863	27873	75	PLVs	Metazoa	Mollusca	Bivalvia	Unionida	Unionidae	Unio	Unio delphinus	Integration	0.94	Passed	97
GCA_029339505.1	JAQISU010000211.1	vr3	No	2171946	342877	370501	27624	62.5	Orthopolintovirales	Metazoa	Mollusca	Bivalvia	Unionida	Unionidae	Unio	Unio delphinus	Integration	0.75	Passed	97
GCA_029339505.1	JAQISU010000073.1	vr3	No	3365943	526394	553800	27406	90.48	PLVs	Metazoa	Mollusca	Bivalvia	Unionida	Unionidae	Unio	Unio delphinus	Integration	0.62	Passed	97
GCA_029339505.1	JAQISU010000031.1	vr3	No	1204201	100774	127757	26983	69.23	PLVs	Metazoa	Mollusca	Bivalvia	Unionida	Unionidae	Unio	Unio delphinus	Integration	0.69	Failed	97
GCA_029339505.1	JAQISU010001238.1	vr3	No	25376911	463668	490267	26599	100	Orthopolintovirales	Metazoa	Mollusca	Bivalvia	Unionida	Unionidae	Unio	Unio delphinus	Integration	1	Passed	97
GCA_029339505.1	JAQISU010000194.1	vr3	No	2446302	405043	431632	26589	94.12	Orthopolintovirales	Metazoa	Mollusca	Bivalvia	Unionida	Unionidae	Unio	Unio delphinus	Integration	0.53	Passed	97
GCA_029339505.1	JAQISU010000328.1	vr3	No	618303	138991	165172	26181	64.71	PLVs	Metazoa	Mollusca	Bivalvia	Unionida	Unionidae	Unio	Unio delphinus	Integration	0.94	Passed	97
GCA_029339505.1	JAQISU010000216.1	vr3	No	5707587	151845	177913	26068	84.62	Orthopolintovirales	Metazoa	Mollusca	Bivalvia	Unionida	Unionidae	Unio	Unio delphinus	Integration	0.69	Passed	97
GCA_029339505.1	JAQISU010000210.1	vr3	No	19119215	149443	175375	25932	82.35	Orthopolintovirales	Metazoa	Mollusca	Bivalvia	Unionida	Unionidae	Unio	Unio delphinus	Integration	0.88	Passed	97
GCA_029339505.1	JAQISU010000013.1	vr3	No	1801791	198461	224342	25881	80	PLVs	Metazoa	Mollusca	Bivalvia	Unionida	Unionidae	Unio	Unio delphinus	Integration	0.73	Passed	97
GCA_029339505.1	JAQISU010000330.1	vr3	No	646266	201566	227106	25540	85	PLVs	Metazoa	Mollusca	Bivalvia	Unionida	Unionidae	Unio	Unio delphinus	Integration	0.6	Passed	97
GCA_029339505.1	JAQISU010000138.1	vr3	No	6358450	89990	115480	25490	88.89	Orthopolintovirales	Metazoa	Mollusca	Bivalvia	Unionida	Unionidae	Unio	Unio delphinus	Integration	0.67	Passed	97
GCA_029339505.1	JAQISU010000026.1	vr3	No	10848558	567355	592387	25032	80	PLVs	Metazoa	Mollusca	Bivalvia	Unionida	Unionidae	Unio	Unio delphinus	Integration	0.87	Passed	97
GCA_029339505.1	JAQISU010000243.1	vr3	No	8353748	374933	399483	24550	92.86	PLVs	Metazoa	Mollusca	Bivalvia	Unionida	Unionidae	Unio	Unio delphinus	Integration	0.79	Failed	97
GCA_029339505.1	JAQISU010001237.1	vr3	No	6561979	218018	242348	24330	70.83	PLVs	Metazoa	Mollusca	Bivalvia	Unionida	Unionidae	Unio	Unio delphinus	Integration	0.75	Failed	97
GCA_029339505.1	JAQISU010000251.1	vr3	No	5697666	342463	366436	23973	80	PLVs	Metazoa	Mollusca	Bivalvia	Unionida	Unionidae	Unio	Unio delphinus	Integration	0.7	Passed	97
GCA_029339505.1	JAQISU010000298.1	vr3	No	3539819	191699	215504	23805	100	PLVs	Metazoa	Mollusca	Bivalvia	Unionida	Unionidae	Unio	Unio delphinus	Integration	1	Passed	97
GCA_029339505.1	JAQISU010000019.1	vr3	No	1925268	131350	155014	23664	47.83	PLVs	Metazoa	Mollusca	Bivalvia	Unionida	Unionidae	Unio	Unio delphinus	Integration	0.87	Passed	97
GCA_029339505.1	JAQISU010000360.1	vr3	No	2685780	547352	570801	23449	76.92	PLVs	Metazoa	Mollusca	Bivalvia	Unionida	Unionidae	Unio	Unio delphinus	Integration	1	Passed	97
GCA_029339505.1	JAQISU010000111.1	vr3	No	16790776	527072	550409	23337	60	Orthopolintovirales	Metazoa	Mollusca	Bivalvia	Unionida	Unionidae	Unio	Unio delphinus	Integration	0.95	Passed	97
GCA_029339505.1	JAQISU010000092.1	vr3	No	9353036	635551	658664	23113	75	PLVs	Metazoa	Mollusca	Bivalvia	Unionida	Unionidae	Unio	Unio delphinus	Integration	1	Passed	97
GCA_029339505.1	JAQISU010001243.1	vr3	No	7282444	713506	736536	23030	83.33	PLVs	Metazoa	Mollusca	Bivalvia	Unionida	Unionidae	Unio	Unio delphinus	Integration	0.83	Passed	97
GCA_029339505.1	JAQISU010000217.1	vr3	No	1772933	280784	303658	22874	71.43	PLVs	Metazoa	Mollusca	Bivalvia	Unionida	Unionidae	Unio	Unio delphinus	Integration	0.79	Passed	97
GCA_029339505.1	JAQISU010000306.1	vr3	No	11554486	521840	544556	22716	73.33	Orthopolintovirales	Metazoa	Mollusca	Bivalvia	Unionida	Unionidae	Unio	Unio delphinus	Integration	1	Passed	97
GCA_029339505.1	JAQISU010001245.1	vr3	No	1201176	153320	175904	22584	86.67	PLVs	Metazoa	Mollusca	Bivalvia	Unionida	Unionidae	Unio	Unio delphinus	Integration	0.8	Passed	97
GCA_029339505.1	JAQISU010000273.1	vr3	No	669382	258559	280425	21866	81.25	PLVs	Metazoa	Mollusca	Bivalvia	Unionida	Unionidae	Unio	Unio delphinus	Integration	0.81	Passed	97
GCA_029339505.1	JAQISU010000544.1	vr3	No	558075	136456	158163	21707	66.67	PLVs	Metazoa	Mollusca	Bivalvia	Unionida	Unionidae	Unio	Unio delphinus	Integration	0.92	Passed	97
GCA_029339505.1	JAQISU010000065.1	vr3	No	3412451	341356	362916	21560	78.95	PLVs	Metazoa	Mollusca	Bivalvia	Unionida	Unionidae	Unio	Unio delphinus	Integration	0.47	Failed	97
GCA_029339505.1	JAQISU010000100.1	vr3	No	5130864	404606	426150	21544	57.14	PLVs	Metazoa	Mollusca	Bivalvia	Unionida	Unionidae	Unio	Unio delphinus	Integration	0.86	Passed	97
GCA_029339505.1	JAQISU010000087.1	vr3	No	19305084	171811	192888	21077	76.92	PLVs	Metazoa	Mollusca	Bivalvia	Unionida	Unionidae	Unio	Unio delphinus	Integration	0.92	Passed	97
GCA_029339505.1	JAQISU010000445.1	vr3	No	1060899	129957	150815	20858	50	PLVs	Metazoa	Mollusca	Bivalvia	Unionida	Unionidae	Unio	Unio delphinus	Integration	0.93	Passed	97
GCA_029339505.1	JAQISU010000414.1	vr3	No	155772	94004	114746	20742	64.29	PLVs	Metazoa	Mollusca	Bivalvia	Unionida	Unionidae	Unio	Unio delphinus	Integration	1	Passed	97
GCA_029339505.1	JAQISU010000314.1	vr3	No	448023	131469	152029	20560	100	PLVs	Metazoa	Mollusca	Bivalvia	Unionida	Unionidae	Unio	Unio delphinus	Integration	0.78	Failed	97
GCA_029339505.1	JAQISU010000134.1	vr3	No	6017992	170672	190937	20265	62.5	PLVs	Metazoa	Mollusca	Bivalvia	Unionida	Unionidae	Unio	Unio delphinus	Integration	0.94	Passed	97
GCA_029339505.1	JAQISU010000343.1	vr3	No	1799494	548853	569103	20250	68.75	PLVs	Metazoa	Mollusca	Bivalvia	Unionida	Unionidae	Unio	Unio delphinus	Integration	1	Passed	97
GCA_029339505.1	JAQISU010000147.1	vr3	No	4823398	107539	127737	20198	80	PLVs	Metazoa	Mollusca	Bivalvia	Unionida	Unionidae	Unio	Unio delphinus	Integration	0.9	Passed	97
GCA_029339505.1	JAQISU010000208.1	vr3	No	3092359	166302	186125	19823	75	PLVs	Metazoa	Mollusca	Bivalvia	Unionida	Unionidae	Unio	Unio delphinus	Integration	1	Passed	97
GCA_029339505.1	JAQISU010000253.1	vr3	No	170438	137776	157528	19752	40	PLVs	Metazoa	Mollusca	Bivalvia	Unionida	Unionidae	Unio	Unio delphinus	Integration	0.85	Passed	97
GCA_029339505.1	JAQISU010000007.1	vr3	No	2665067	112986	132204	19218	75	PLVs	Metazoa	Mollusca	Bivalvia	Unionida	Unionidae	Unio	Unio delphinus	Integration	0.81	Passed	97
GCA_029339505.1	JAQISU010000400.1	vr3	No	1641902	197322	216272	18950	38.46	Megaviricetes	Metazoa	Mollusca	Bivalvia	Unionida	Unionidae	Unio	Unio delphinus	Integration	0.92	Passed	97
GCA_029339505.1	JAQISU010000097.1	vr3	No	7895781	185868	204643	18775	83.33	PLVs	Metazoa	Mollusca	Bivalvia	Unionida	Unionidae	Unio	Unio delphinus	Integration	0.67	Passed	97
GCA_029339505.1	JAQISU010000158.1	vr3	No	5602002	255319	273917	18598	81.82	PLVs	Metazoa	Mollusca	Bivalvia	Unionida	Unionidae	Unio	Unio delphinus	Integration	0.91	Passed	97
GCA_029339505.1	JAQISU010000333.1	vr3	No	2134538	722367	740959	18592	78.57	PLVs	Metazoa	Mollusca	Bivalvia	Unionida	Unionidae	Unio	Unio delphinus	Integration	0.82	Passed	97
GCA_029339505.1	JAQISU010000179.1	vr3	No	17484158	768648	787109	18461	58.33	PLVs	Metazoa	Mollusca	Bivalvia	Unionida	Unionidae	Unio	Unio delphinus	Integration	0.67	Failed	97
GCA_029339505.1	JAQISU010000283.1	vr3	No	1508734	437783	456110	18327	29.41	Megaviricetes	Metazoa	Mollusca	Bivalvia	Unionida	Unionidae	Unio	Unio delphinus	Integration	0.82	Passed	97
GCA_029339505.1	JAQISU010000076.1	vr3	No	24221619	266074	284391	18317	100	Orthopolintovirales	Metazoa	Mollusca	Bivalvia	Unionida	Unionidae	Unio	Unio delphinus	Integration	0.67	Passed	97
GCA_029339505.1	JAQISU010000236.1	vr3	No	10231822	758384	776643	18259	66.67	PLVs	Metazoa	Mollusca	Bivalvia	Unionida	Unionidae	Unio	Unio delphinus	Integration	1	Passed	97
GCA_029339505.1	JAQISU010000502.1	vr3	No	682838	490119	508126	18007	76.92	PLVs	Metazoa	Mollusca	Bivalvia	Unionida	Unionidae	Unio	Unio delphinus	Integration	0.77	Passed	97
GCA_029339505.1	JAQISU010000206.1	vr3	No	11750182	411398	429139	17741	62.5	PLVs	Metazoa	Mollusca	Bivalvia	Unionida	Unionidae	Unio	Unio delphinus	Integration	0.88	Passed	97
GCA_029339505.1	JAQISU010000130.1	vr3	No	4962631	78075	95758	17683	77.78	PLVs	Metazoa	Mollusca	Bivalvia	Unionida	Unionidae	Unio	Unio delphinus	Integration	0.89	Passed	97
GCA_029339505.1	JAQISU010000021.1	vr3	No	6834776	264977	282404	17427	93.33	Orthopolintovirales	Metazoa	Mollusca	Bivalvia	Unionida	Unionidae	Unio	Unio delphinus	Integration	0.67	Passed	97
GCA_029339505.1	JAQISU010000042.1	vr3	No	28176713	347812	365118	17306	61.54	Orthopolintovirales	Metazoa	Mollusca	Bivalvia	Unionida	Unionidae	Unio	Unio delphinus	Integration	0.77	Passed	97
GCA_029339505.1	JAQISU010000132.1	vr3	No	11289431	200316	217370	17054	85.71	Orthopolintovirales	Metazoa	Mollusca	Bivalvia	Unionida	Unionidae	Unio	Unio delphinus	Integration	0.86	Passed	97
GCA_029339505.1	JAQISU010000397.1	vr3	No	3089593	201555	218459	16904	92.86	PLVs	Metazoa	Mollusca	Bivalvia	Unionida	Unionidae	Unio	Unio delphinus	Integration	0.71	Passed	97
GCA_029339505.1	JAQISU010000052.1	vr3	No	4544314	553349	570241	16892	81.82	PLVs	Metazoa	Mollusca	Bivalvia	Unionida	Unionidae	Unio	Unio delphinus	Integration	0.91	Passed	97
GCA_029339505.1	JAQISU010000188.1	vr3	No	1662767	233247	250096	16849	92.31	PLVs	Metazoa	Mollusca	Bivalvia	Unionida	Unionidae	Unio	Unio delphinus	Integration	0.92	Passed	97
GCA_029339505.1	JAQISU010000023.1	vr3	No	15418874	467823	484639	16816	68.75	PLVs	Metazoa	Mollusca	Bivalvia	Unionida	Unionidae	Unio	Unio delphinus	Integration	0.94	Failed	97
GCA_029339505.1	JAQISU010000125.1	vr3	No	8634421	594563	611372	16809	77.78	Orthopolintovirales	Metazoa	Mollusca	Bivalvia	Unionida	Unionidae	Unio	Unio delphinus	Integration	0.78	Passed	97
GCA_029339505.1	JAQISU010000044.1	vr3	No	7450065	344137	360913	16776	75	PLVs	Metazoa	Mollusca	Bivalvia	Unionida	Unionidae	Unio	Unio delphinus	Integration	1	Passed	97
GCA_029339505.1	JAQISU010000201.1	vr3	No	3021661	440439	457117	16678	75	PLVs	Metazoa	Mollusca	Bivalvia	Unionida	Unionidae	Unio	Unio delphinus	Integration	1	Passed	97
GCA_029339505.1	JAQISU010000246.1	vr3	No	2443549	255927	272600	16673	92.31	Orthopolintovirales	Metazoa	Mollusca	Bivalvia	Unionida	Unionidae	Unio	Unio delphinus	Integration	0.92	Passed	97
GCA_029339505.1	JAQISU010000205.1	vr3	No	3231655	190431	207084	16653	75	PLVs	Metazoa	Mollusca	Bivalvia	Unionida	Unionidae	Unio	Unio delphinus	Integration	0.92	Passed	97
GCA_029339505.1	JAQISU010000070.1	vr3	No	4507340	114430	131082	16652	80	PLVs	Metazoa	Mollusca	Bivalvia	Unionida	Unionidae	Unio	Unio delphinus	Integration	1	Passed	97
GCA_029339505.1	JAQISU010000284.1	vr3	No	3056625	366000	382626	16626	69.23	PLVs	Metazoa	Mollusca	Bivalvia	Unionida	Unionidae	Unio	Unio delphinus	Integration	1	Failed	97
GCA_029339505.1	JAQISU010000170.1	vr3	No	2826543	115918	132465	16547	83.33	PLVs	Metazoa	Mollusca	Bivalvia	Unionida	Unionidae	Unio	Unio delphinus	Integration	1	Passed	97
GCA_029339505.1	JAQISU010000096.1	vr3	No	9539655	1479166	1495699	16533	77.27	PLVs	Metazoa	Mollusca	Bivalvia	Unionida	Unionidae	Unio	Unio delphinus	Integration	0.95	Passed	97
GCA_029339505.1	JAQISU010000226.1	vr3	No	7569130	331910	348400	16490	78.57	PLVs	Metazoa	Mollusca	Bivalvia	Unionida	Unionidae	Unio	Unio delphinus	Integration	0.93	Passed	97
GCA_029339505.1	JAQISU010000075.1	vr3	No	8167702	196593	213068	16475	90.91	PLVs	Metazoa	Mollusca	Bivalvia	Unionida	Unionidae	Unio	Unio delphinus	Integration	1	Passed	97
GCA_029339505.1	JAQISU010000595.1	vr3	No	146099	123799	140166	16367	75	PLVs	Metazoa	Mollusca	Bivalvia	Unionida	Unionidae	Unio	Unio delphinus	Integration	0.81	Passed	97
GCA_029339505.1	JAQISU010000248.1	vr3	No	1421944	412033	428342	16309	81.82	PLVs	Metazoa	Mollusca	Bivalvia	Unionida	Unionidae	Unio	Unio delphinus	Integration	1	Failed	97
GCA_029339505.1	JAQISU010000127.1	vr3	No	6001700	258938	275157	16219	83.33	PLVs	Metazoa	Mollusca	Bivalvia	Unionida	Unionidae	Unio	Unio delphinus	Integration	1	Passed	97
GCA_029339505.1	JAQISU010000180.1	vr3	No	1890982	396953	413151	16198	81.82	PLVs	Metazoa	Mollusca	Bivalvia	Unionida	Unionidae	Unio	Unio delphinus	Integration	0.91	Passed	97
GCA_029339505.1	JAQISU010000165.1	vr3	No	4044373	155838	171962	16124	81.82	PLVs	Metazoa	Mollusca	Bivalvia	Unionida	Unionidae	Unio	Unio delphinus	Integration	1	Passed	97
GCA_029339505.1	JAQISU010000184.1	vr3	No	8848447	134097	150209	16112	80.95	PLVs	Metazoa	Mollusca	Bivalvia	Unionida	Unionidae	Unio	Unio delphinus	Integration	1	Passed	97
GCA_029339505.1	JAQISU010000018.1	vr3	No	16619868	1383681	1399768	16087	84.62	PLVs	Metazoa	Mollusca	Bivalvia	Unionida	Unionidae	Unio	Unio delphinus	Integration	0.85	Passed	97
GCA_029339505.1	JAQISU010000238.1	vr3	No	6523869	148350	164429	16079	83.33	PLVs	Metazoa	Mollusca	Bivalvia	Unionida	Unionidae	Unio	Unio delphinus	Integration	0.83	Passed	97
GCA_029339505.1	JAQISU010000077.1	vr3	No	2508650	302935	318995	16060	78.57	PLVs	Metazoa	Mollusca	Bivalvia	Unionida	Unionidae	Unio	Unio delphinus	Integration	0.86	Passed	97
GCA_029339505.1	JAQISU010000139.1	vr3	No	3642929	237490	253546	16056	80	PLVs	Metazoa	Mollusca	Bivalvia	Unionida	Unionidae	Unio	Unio delphinus	Integration	1	Passed	97
GCA_029339505.1	JAQISU010000010.1	vr3	No	21137452	170413	186362	15949	85.71	Orthopolintovirales	Metazoa	Mollusca	Bivalvia	Unionida	Unionidae	Unio	Unio delphinus	Integration	0.71	Passed	97
GCA_029339505.1	JAQISU010000124.1	vr3	No	8631372	219296	235235	15939	72.73	Orthopolintovirales	Metazoa	Mollusca	Bivalvia	Unionida	Unionidae	Unio	Unio delphinus	Integration	1	Passed	97
GCA_029339505.1	JAQISU010000337.1	vr3	No	2450813	266643	282505	15862	78.57	PLVs	Metazoa	Mollusca	Bivalvia	Unionida	Unionidae	Unio	Unio delphinus	Integration	0.79	Passed	97
GCA_029339505.1	JAQISU010001240.1	vr3	No	16476101	836755	852606	15851	70	PLVs	Metazoa	Mollusca	Bivalvia	Unionida	Unionidae	Unio	Unio delphinus	Integration	1	Failed	97
GCA_029339505.1	JAQISU010000207.1	vr3	No	2218164	154938	170780	15842	75	PLVs	Metazoa	Mollusca	Bivalvia	Unionida	Unionidae	Unio	Unio delphinus	Integration	0.92	Passed	97
GCA_029339505.1	JAQISU010000011.1	vr3	No	9803214	256160	271999	15839	77.78	PLVs	Metazoa	Mollusca	Bivalvia	Unionida	Unionidae	Unio	Unio delphinus	Integration	0.94	Passed	97
GCA_029339505.1	JAQISU010000288.1	vr3	No	3137707	370834	386640	15806	80	PLVs	Metazoa	Mollusca	Bivalvia	Unionida	Unionidae	Unio	Unio delphinus	Integration	1	Passed	97
GCA_029339505.1	JAQISU010000095.1	vr3	No	5210824	143217	158996	15779	80	PLVs	Metazoa	Mollusca	Bivalvia	Unionida	Unionidae	Unio	Unio delphinus	Integration	1	Passed	97
GCA_029339505.1	JAQISU010000053.1	vr3	No	11367615	587192	602961	15769	91.67	Orthopolintovirales	Metazoa	Mollusca	Bivalvia	Unionida	Unionidae	Unio	Unio delphinus	Integration	1	Passed	97
GCA_029339505.1	JAQISU010001251.1	vr3	No	2231989	455735	471485	15750	78.26	PLVs	Metazoa	Mollusca	Bivalvia	Unionida	Unionidae	Unio	Unio delphinus	Integration	0.78	Passed	97
GCA_029339505.1	JAQISU010000318.1	vr3	No	2582074	320265	336008	15743	58.82	PLVs	Metazoa	Mollusca	Bivalvia	Unionida	Unionidae	Unio	Unio delphinus	Integration	0.94	Passed	97
GCA_029339505.1	JAQISU010001247.1	vr3	No	1193850	425001	440740	15739	64.71	PLVs	Metazoa	Mollusca	Bivalvia	Unionida	Unionidae	Unio	Unio delphinus	Integration	0.76	Passed	97
GCA_029339505.1	JAQISU010000368.1	vr3	No	614484	254527	270266	15739	81.82	PLVs	Metazoa	Mollusca	Bivalvia	Unionida	Unionidae	Unio	Unio delphinus	Integration	1	Passed	97
GCA_029339505.1	JAQISU010000290.1	vr3	No	1961610	136439	152114	15675	83.33	PLVs	Metazoa	Mollusca	Bivalvia	Unionida	Unionidae	Unio	Unio delphinus	Integration	0.92	Passed	97
GCA_029339505.1	JAQISU010000117.1	vr3	No	17612308	944761	960329	15568	80	Orthopolintovirales	Metazoa	Mollusca	Bivalvia	Unionida	Unionidae	Unio	Unio delphinus	Integration	0.9	Passed	97
GCA_029339505.1	JAQISU010000055.1	vr3	No	33316703	233325	248814	15489	100	Orthopolintovirales	Metazoa	Mollusca	Bivalvia	Unionida	Unionidae	Unio	Unio delphinus	Integration	1	Passed	97
GCA_029339505.1	JAQISU010000366.1	vr3	No	2394899	195339	210803	15464	81.82	PLVs	Metazoa	Mollusca	Bivalvia	Unionida	Unionidae	Unio	Unio delphinus	Integration	0.82	Passed	97
GCA_029339505.1	JAQISU010001239.1	vr3	No	33131239	306495	321958	15463	80	Orthopolintovirales	Metazoa	Mollusca	Bivalvia	Unionida	Unionidae	Unio	Unio delphinus	Integration	1	Passed	97
GCA_029339505.1	JAQISU010000041.1	vr3	No	10337310	108051	123511	15460	90.91	PLVs	Metazoa	Mollusca	Bivalvia	Unionida	Unionidae	Unio	Unio delphinus	Integration	0.82	Passed	97
GCA_029339505.1	JAQISU010000038.1	vr3	No	9599007	568390	583849	15459	72.73	PLVs	Metazoa	Mollusca	Bivalvia	Unionida	Unionidae	Unio	Unio delphinus	Integration	1	Passed	97
GCA_029339505.1	JAQISU010000162.1	vr3	No	10919244	428753	444211	15458	80	PLVs	Metazoa	Mollusca	Bivalvia	Unionida	Unionidae	Unio	Unio delphinus	Integration	1	Passed	97
GCA_029339505.1	JAQISU010000137.1	vr3	No	3626442	287671	303104	15433	84.62	PLVs	Metazoa	Mollusca	Bivalvia	Unionida	Unionidae	Unio	Unio delphinus	Integration	0.85	Failed	97
GCA_029339505.1	JAQISU010000175.1	vr3	No	5471105	307526	322870	15344	81.82	PLVs	Metazoa	Mollusca	Bivalvia	Unionida	Unionidae	Unio	Unio delphinus	Integration	0.91	Passed	97
GCA_029339505.1	JAQISU010000338.1	vr3	No	2482019	247763	263058	15295	92.86	PLVs	Metazoa	Mollusca	Bivalvia	Unionida	Unionidae	Unio	Unio delphinus	Integration	0.71	Passed	97
GCA_029339505.1	JAQISU010000008.1	vr3	No	28700324	187703	202976	15273	76.92	PLVs	Metazoa	Mollusca	Bivalvia	Unionida	Unionidae	Unio	Unio delphinus	Integration	0.92	Failed	97
GCA_029339505.1	JAQISU010000169.1	vr3	No	7968676	619177	634399	15222	84.62	PLVs	Metazoa	Mollusca	Bivalvia	Unionida	Unionidae	Unio	Unio delphinus	Integration	0.92	Failed	97
GCA_029339505.1	JAQISU010000142.1	vr3	No	6716415	545198	560396	15198	87.5	Orthopolintovirales	Metazoa	Mollusca	Bivalvia	Unionida	Unionidae	Unio	Unio delphinus	Integration	0.75	Failed	97
GCA_029339505.1	JAQISU010000254.1	vr3	No	4497952	424322	439510	15188	91.67	PLVs	Metazoa	Mollusca	Bivalvia	Unionida	Unionidae	Unio	Unio delphinus	Integration	0.83	Passed	97
GCA_029339505.1	JAQISU010000390.1	vr3	No	2036532	151147	166330	15183	71.43	PLVs	Metazoa	Mollusca	Bivalvia	Unionida	Unionidae	Unio	Unio delphinus	Integration	0.93	Passed	97
GCA_029339505.1	JAQISU010000202.1	vr3	No	5843594	893042	908199	15157	72.73	PLVs	Metazoa	Mollusca	Bivalvia	Unionida	Unionidae	Unio	Unio delphinus	Integration	1	Passed	97
GCA_029339505.1	JAQISU010000367.1	vr3	No	755841	297307	312397	15090	66.67	PLVs	Metazoa	Mollusca	Bivalvia	Unionida	Unionidae	Unio	Unio delphinus	Integration	1	Passed	97
GCA_029339505.1	JAQISU010000045.1	vr3	No	5651538	339619	354709	15090	75	PLVs	Metazoa	Mollusca	Bivalvia	Unionida	Unionidae	Unio	Unio delphinus	Integration	1	Passed	97
GCA_029339505.1	JAQISU010000263.1	vr3	No	9638543	287813	302852	15039	83.33	PLVs	Metazoa	Mollusca	Bivalvia	Unionida	Unionidae	Unio	Unio delphinus	Integration	0.92	Passed	97
GCA_029339505.1	JAQISU010000005.1	vr3	No	9951766	190465	205492	15027	91.67	PLVs	Metazoa	Mollusca	Bivalvia	Unionida	Unionidae	Unio	Unio delphinus	Integration	0.83	Failed	97
GCA_029339505.1	JAQISU010000006.1	vr3	No	4133507	518925	533949	15024	64.29	PLVs	Metazoa	Mollusca	Bivalvia	Unionida	Unionidae	Unio	Unio delphinus	Integration	0.86	Passed	97
GCA_029339505.1	JAQISU010000196.1	vr3	No	7584635	520856	535867	15011	83.33	PLVs	Metazoa	Mollusca	Bivalvia	Unionida	Unionidae	Unio	Unio delphinus	Integration	1	Passed	97
GCA_029339505.1	JAQISU010000068.1	vr3	No	5055508	189228	204221	14993	76.92	PLVs	Metazoa	Mollusca	Bivalvia	Unionida	Unionidae	Unio	Unio delphinus	Integration	0.92	Passed	97
GCA_029339505.1	JAQISU010000039.1	vr3	No	2502535	711699	726686	14987	85.71	PLVs	Metazoa	Mollusca	Bivalvia	Unionida	Unionidae	Unio	Unio delphinus	Integration	0.79	Passed	97
GCA_029339505.1	JAQISU010000067.1	vr3	No	5004162	308614	323525	14911	84.62	PLVs	Metazoa	Mollusca	Bivalvia	Unionida	Unionidae	Unio	Unio delphinus	Integration	0.92	Passed	97
GCA_029339505.1	JAQISU010000237.1	vr3	No	8507180	188643	203551	14908	81.82	PLVs	Metazoa	Mollusca	Bivalvia	Unionida	Unionidae	Unio	Unio delphinus	Integration	1	Passed	97
GCA_029339505.1	JAQISU010000233.1	vr3	No	7131875	168966	183865	14899	78.57	PLVs	Metazoa	Mollusca	Bivalvia	Unionida	Unionidae	Unio	Unio delphinus	Integration	0.93	Failed	97
GCA_029339505.1	JAQISU010000036.1	vr3	No	18127270	357686	372528	14842	81.82	Orthopolintovirales	Metazoa	Mollusca	Bivalvia	Unionida	Unionidae	Unio	Unio delphinus	Integration	0.91	Passed	97
GCA_029339505.1	JAQISU010000033.1	vr3	No	9578444	126807	141621	14814	75	Orthopolintovirales	Metazoa	Mollusca	Bivalvia	Unionida	Unionidae	Unio	Unio delphinus	Integration	1	Passed	97
GCA_029339505.1	JAQISU010000080.1	vr3	No	5576982	292070	306848	14778	83.33	PLVs	Metazoa	Mollusca	Bivalvia	Unionida	Unionidae	Unio	Unio delphinus	Integration	0.92	Failed	97
GCA_029339505.1	JAQISU010000071.1	vr3	No	20566222	170690	185393	14703	84.62	PLVs	Metazoa	Mollusca	Bivalvia	Unionida	Unionidae	Unio	Unio delphinus	Integration	0.92	Passed	97
GCA_029339505.1	JAQISU010000049.1	vr3	No	7447587	918176	932861	14685	91.67	Orthopolintovirales	Metazoa	Mollusca	Bivalvia	Unionida	Unionidae	Unio	Unio delphinus	Integration	1	Passed	97
GCA_029339505.1	JAQISU010000241.1	vr3	No	4298420	332201	346882	14681	75	PLVs	Metazoa	Mollusca	Bivalvia	Unionida	Unionidae	Unio	Unio delphinus	Integration	1	Passed	97
GCA_029339505.1	JAQISU010000153.1	vr3	No	6885661	409899	424575	14676	90.91	PLVs	Metazoa	Mollusca	Bivalvia	Unionida	Unionidae	Unio	Unio delphinus	Integration	1	Passed	97
GCA_029339505.1	JAQISU010000106.1	vr3	No	24677547	703661	718335	14674	83.33	Orthopolintovirales	Metazoa	Mollusca	Bivalvia	Unionida	Unionidae	Unio	Unio delphinus	Integration	1	Passed	97
GCA_029339505.1	JAQISU010000081.1	vr3	No	26878423	293632	308289	14657	85.71	PLVs	Metazoa	Mollusca	Bivalvia	Unionida	Unionidae	Unio	Unio delphinus	Integration	0.86	Failed	97
GCA_029339505.1	JAQISU010000278.1	vr3	No	8442547	152874	167530	14656	87.5	Orthopolintovirales	Metazoa	Mollusca	Bivalvia	Unionida	Unionidae	Unio	Unio delphinus	Integration	0.88	Passed	97
GCA_029339505.1	JAQISU010000394.1	vr3	No	1080283	392738	407388	14650	70.59	PLVs	Metazoa	Mollusca	Bivalvia	Unionida	Unionidae	Unio	Unio delphinus	Integration	0.82	Passed	97
GCA_029339505.1	JAQISU010000172.1	vr3	No	3483726	212272	226907	14635	75	PLVs	Metazoa	Mollusca	Bivalvia	Unionida	Unionidae	Unio	Unio delphinus	Integration	1	Passed	97
GCA_029339505.1	JAQISU010000102.1	vr3	No	4045176	151478	166106	14628	75	PLVs	Metazoa	Mollusca	Bivalvia	Unionida	Unionidae	Unio	Unio delphinus	Integration	0.92	Passed	97
GCA_029339505.1	JAQISU010000050.1	vr3	No	7084638	197358	211986	14628	84.62	PLVs	Metazoa	Mollusca	Bivalvia	Unionida	Unionidae	Unio	Unio delphinus	Integration	0.92	Failed	97
GCA_029339505.1	JAQISU010000090.1	vr3	No	13074384	718409	733030	14621	92.31	PLVs	Metazoa	Mollusca	Bivalvia	Unionida	Unionidae	Unio	Unio delphinus	Integration	0.69	Passed	97
GCA_029339505.1	JAQISU010000267.1	vr3	No	852661	321363	335963	14600	75	PLVs	Metazoa	Mollusca	Bivalvia	Unionida	Unionidae	Unio	Unio delphinus	Integration	1	Passed	97
GCA_029339505.1	JAQISU010000098.1	vr3	No	19013468	541554	556068	14514	100	Orthopolintovirales	Metazoa	Mollusca	Bivalvia	Unionida	Unionidae	Unio	Unio delphinus	Integration	0.64	Passed	97
GCA_029339505.1	JAQISU010000103.1	vr3	No	4212113	132002	146502	14500	71.43	PLVs	Metazoa	Mollusca	Bivalvia	Unionida	Unionidae	Unio	Unio delphinus	Integration	0.93	Passed	97
GCA_029339505.1	JAQISU010000262.1	vr3	No	3346704	108687	123186	14499	81.82	PLVs	Metazoa	Mollusca	Bivalvia	Unionida	Unionidae	Unio	Unio delphinus	Integration	1	Passed	97
GCA_029339505.1	JAQISU010000017.1	vr3	No	11953392	240734	255228	14494	57.89	PLVs	Metazoa	Mollusca	Bivalvia	Unionida	Unionidae	Unio	Unio delphinus	Integration	0.89	Passed	97
GCA_029339505.1	JAQISU010000104.1	vr3	No	4666073	599319	613794	14475	78.57	PLVs	Metazoa	Mollusca	Bivalvia	Unionida	Unionidae	Unio	Unio delphinus	Integration	0.86	Passed	97
GCA_029339505.1	JAQISU010000361.1	vr3	No	10299899	284193	298628	14435	85.71	PLVs	Metazoa	Mollusca	Bivalvia	Unionida	Unionidae	Unio	Unio delphinus	Integration	0.93	Passed	97
GCA_029339505.1	JAQISU010000353.1	vr3	No	773636	139280	153711	14431	69.23	PLVs	Metazoa	Mollusca	Bivalvia	Unionida	Unionidae	Unio	Unio delphinus	Integration	1	Passed	97
GCA_029339505.1	JAQISU010000154.1	vr3	No	8152864	415706	430131	14425	81.82	PLVs	Metazoa	Mollusca	Bivalvia	Unionida	Unionidae	Unio	Unio delphinus	Integration	1	Passed	97
GCA_029339505.1	JAQISU010000099.1	vr3	No	11103199	163973	178398	14425	90	PLVs	Metazoa	Mollusca	Bivalvia	Unionida	Unionidae	Unio	Unio delphinus	Integration	1	Passed	97
GCA_029339505.1	JAQISU010000126.1	vr3	No	10026549	155491	169912	14421	100	PLVs	Metazoa	Mollusca	Bivalvia	Unionida	Unionidae	Unio	Unio delphinus	Integration	1	Failed	97
GCA_029339505.1	JAQISU010000113.1	vr3	No	3274635	526573	540987	14414	100	PLVs	Metazoa	Mollusca	Bivalvia	Unionida	Unionidae	Unio	Unio delphinus	Integration	0.71	Failed	97
GCA_029339505.1	JAQISU010000258.1	vr3	No	3860097	236461	250854	14393	81.82	Orthopolintovirales	Metazoa	Mollusca	Bivalvia	Unionida	Unionidae	Unio	Unio delphinus	Integration	0.82	Passed	97
GCA_029339505.1	JAQISU010000004.1	vr3	No	15007890	434850	449195	14345	80	PLVs	Metazoa	Mollusca	Bivalvia	Unionida	Unionidae	Unio	Unio delphinus	Integration	1	Passed	97
GCA_029339505.1	JAQISU010000037.1	vr3	No	1605418	349974	364310	14336	76.92	PLVs	Metazoa	Mollusca	Bivalvia	Unionida	Unionidae	Unio	Unio delphinus	Integration	0.85	Passed	97
GCA_029339505.1	JAQISU010000266.1	vr3	No	1897227	249506	263816	14310	70	Orthopolintovirales	Metazoa	Mollusca	Bivalvia	Unionida	Unionidae	Unio	Unio delphinus	Integration	1	Passed	97
GCA_029339505.1	JAQISU010000242.1	vr3	No	21550750	195348	209658	14310	90.91	PLVs	Metazoa	Mollusca	Bivalvia	Unionida	Unionidae	Unio	Unio delphinus	Integration	1	Passed	97
GCA_029339505.1	JAQISU010000189.1	vr3	No	3052724	567255	581555	14300	83.33	PLVs	Metazoa	Mollusca	Bivalvia	Unionida	Unionidae	Unio	Unio delphinus	Integration	0.92	Passed	97
GCA_029339505.1	JAQISU010000058.1	vr3	No	14007266	253926	268208	14282	78.57	Orthopolintovirales	Metazoa	Mollusca	Bivalvia	Unionida	Unionidae	Unio	Unio delphinus	Integration	0.86	Passed	97
GCA_029339505.1	JAQISU010000240.1	vr3	No	6944935	811472	825750	14278	83.33	PLVs	Metazoa	Mollusca	Bivalvia	Unionida	Unionidae	Unio	Unio delphinus	Integration	0.92	Passed	97
GCA_029339505.1	JAQISU010000009.1	vr3	No	13219421	86883	101161	14278	90.91	Orthopolintovirales	Metazoa	Mollusca	Bivalvia	Unionida	Unionidae	Unio	Unio delphinus	Integration	0.91	Passed	97
GCA_029339505.1	JAQISU010000043.1	vr3	No	4934413	303018	317291	14273	81.82	PLVs	Metazoa	Mollusca	Bivalvia	Unionida	Unionidae	Unio	Unio delphinus	Integration	1	Passed	97
GCA_029339505.1	JAQISU010000173.1	vr3	No	8475857	481859	496128	14269	72.73	PLVs	Metazoa	Mollusca	Bivalvia	Unionida	Unionidae	Unio	Unio delphinus	Integration	1	Passed	97
GCA_029339505.1	JAQISU010000027.1	vr3	No	4917077	454090	468358	14268	81.82	PLVs	Metazoa	Mollusca	Bivalvia	Unionida	Unionidae	Unio	Unio delphinus	Integration	1	Failed	97
GCA_029339505.1	JAQISU010000260.1	vr3	No	2841784	324258	338525	14267	91.67	PLVs	Metazoa	Mollusca	Bivalvia	Unionida	Unionidae	Unio	Unio delphinus	Integration	0.83	Passed	97
GCA_029339505.1	JAQISU010000268.1	vr3	No	2407246	355922	370187	14265	69.23	PLVs	Metazoa	Mollusca	Bivalvia	Unionida	Unionidae	Unio	Unio delphinus	Integration	1	Passed	97
GCA_029339505.1	JAQISU010000029.1	vr3	No	21476149	206467	220728	14261	100	PLVs	Metazoa	Mollusca	Bivalvia	Unionida	Unionidae	Unio	Unio delphinus	Integration	0.8	Failed	97
GCA_029339505.1	JAQISU010000091.1	vr3	No	4881904	217745	231998	14253	71.43	Orthopolintovirales	Metazoa	Mollusca	Bivalvia	Unionida	Unionidae	Unio	Unio delphinus	Integration	0.81	Passed	97
GCA_029339505.1	JAQISU010000227.1	vr3	No	6419540	478201	492445	14244	81.82	PLVs	Metazoa	Mollusca	Bivalvia	Unionida	Unionidae	Unio	Unio delphinus	Integration	1	Failed	97
GCA_029339505.1	JAQISU010000128.1	vr3	No	17260138	1612596	1626796	14200	76.92	Orthopolintovirales	Metazoa	Mollusca	Bivalvia	Unionida	Unionidae	Unio	Unio delphinus	Integration	0.85	Passed	97
GCA_029339505.1	JAQISU010000245.1	vr3	No	887750	322827	337017	14190	63.64	PLVs	Metazoa	Mollusca	Bivalvia	Unionida	Unionidae	Unio	Unio delphinus	Integration	0.91	Passed	97
GCA_029339505.1	JAQISU010000155.1	vr3	No	22491348	526428	540614	14186	88.89	Orthopolintovirales	Metazoa	Mollusca	Bivalvia	Unionida	Unionidae	Unio	Unio delphinus	Integration	0.89	Passed	97
GCA_029339505.1	JAQISU010000078.1	vr3	No	6762513	547431	561530	14099	81.82	PLVs	Metazoa	Mollusca	Bivalvia	Unionida	Unionidae	Unio	Unio delphinus	Integration	1	Passed	97
GCA_029339505.1	JAQISU010000385.1	vr3	No	932464	207413	221475	14062	61.54	Orthopolintovirales	Metazoa	Mollusca	Bivalvia	Unionida	Unionidae	Unio	Unio delphinus	Integration	0.92	Passed	97
GCA_029339505.1	JAQISU010000312.1	vr3	No	1648264	283404	297459	14055	81.82	PLVs	Metazoa	Mollusca	Bivalvia	Unionida	Unionidae	Unio	Unio delphinus	Integration	1	Passed	97
GCA_029339505.1	JAQISU010000060.1	vr3	No	7495735	511665	525704	14039	91.67	PLVs	Metazoa	Mollusca	Bivalvia	Unionida	Unionidae	Unio	Unio delphinus	Integration	0.92	Passed	97
GCA_029339505.1	JAQISU010000131.1	vr3	No	11547725	163576	177546	13970	88.89	Orthopolintovirales	Metazoa	Mollusca	Bivalvia	Unionida	Unionidae	Unio	Unio delphinus	Integration	0.78	Passed	97
GCA_029339505.1	JAQISU010001236.1	vr3	No	31706668	243067	256898	13831	91.67	PLVs	Metazoa	Mollusca	Bivalvia	Unionida	Unionidae	Unio	Unio delphinus	Integration	0.75	Passed	97
GCA_029339505.1	JAQISU010000114.1	vr3	No	6907422	838514	852309	13795	90	Orthopolintovirales	Metazoa	Mollusca	Bivalvia	Unionida	Unionidae	Unio	Unio delphinus	Integration	0.9	Passed	97
GCA_029339505.1	JAQISU010001244.1	vr3	No	11733052	483329	497095	13766	75	PLVs	Metazoa	Mollusca	Bivalvia	Unionida	Unionidae	Unio	Unio delphinus	Integration	0.83	Failed	97
GCA_029339505.1	JAQISU010000259.1	vr3	No	2226670	321646	335400	13754	100	PLVs	Metazoa	Mollusca	Bivalvia	Unionida	Unionidae	Unio	Unio delphinus	Integration	1	Passed	97
GCA_029339505.1	JAQISU010000198.1	vr3	No	4963995	461766	475448	13682	72.73	PLVs	Metazoa	Mollusca	Bivalvia	Unionida	Unionidae	Unio	Unio delphinus	Integration	0.82	Passed	97
GCA_029339505.1	JAQISU010000657.1	vr3	No	280671	133553	147187	13634	65	PLVs	Metazoa	Mollusca	Bivalvia	Unionida	Unionidae	Unio	Unio delphinus	Integration	0.8	Passed	97
GCA_029339505.1	JAQISU010000020.1	vr3	No	8263808	261622	274996	13374	91.67	PLVs	Metazoa	Mollusca	Bivalvia	Unionida	Unionidae	Unio	Unio delphinus	Integration	0.92	Failed	97
GCA_029339505.1	JAQISU010000178.1	vr3	No	3104969	1115947	1129320	13373	55.56	Megaviricetes	Metazoa	Mollusca	Bivalvia	Unionida	Unionidae	Unio	Unio delphinus	Integration	1	Passed	97
GCA_029339505.1	JAQISU010001246.1	vr3	No	6098839	190217	203564	13347	90.91	Orthopolintovirales	Metazoa	Mollusca	Bivalvia	Unionida	Unionidae	Unio	Unio delphinus	Integration	0.91	Passed	97
GCA_029339505.1	JAQISU010000219.1	vr3	No	8749327	665224	678455	13231	85.71	PLVs	Metazoa	Mollusca	Bivalvia	Unionida	Unionidae	Unio	Unio delphinus	Integration	1	Failed	97
GCA_029339505.1	JAQISU010000181.1	vr3	No	940152	255391	268479	13088	73.33	PLVs	Metazoa	Mollusca	Bivalvia	Unionida	Unionidae	Unio	Unio delphinus	Integration	0.87	Failed	97
GCA_029339505.1	JAQISU010000225.1	vr3	No	8403090	920155	933003	12848	90.91	PLVs	Metazoa	Mollusca	Bivalvia	Unionida	Unionidae	Unio	Unio delphinus	Integration	0.91	Failed	97
GCA_029339505.1	JAQISU010000279.1	vr3	No	1309921	244497	257289	12792	45.45	Megaviricetes	Metazoa	Mollusca	Bivalvia	Unionida	Unionidae	Unio	Unio delphinus	Integration	1	Passed	97
GCA_029339505.1	JAQISU010000059.1	vr3	No	3245766	243903	256586	12683	57.14	Megaviricetes	Metazoa	Mollusca	Bivalvia	Unionida	Unionidae	Unio	Unio delphinus	Integration	0.86	Failed	97
GCA_029339505.1	JAQISU010000249.1	vr3	No	817613	684936	697568	12632	85.71	PLVs	Metazoa	Mollusca	Bivalvia	Unionida	Unionidae	Unio	Unio delphinus	Integration	0.71	Passed	97
GCA_029339505.1	JAQISU010000365.1	vr3	No	315731	277365	289982	12617	44.44	Pokkesviricetes	Metazoa	Mollusca	Bivalvia	Unionida	Unionidae	Unio	Unio delphinus	Integration	1	Failed	97
GCA_029339505.1	JAQISU010000186.1	vr3	No	3131280	297310	309678	12368	71.43	PLVs	Metazoa	Mollusca	Bivalvia	Unionida	Unionidae	Unio	Unio delphinus	Integration	0.86	Passed	97
GCA_029339505.1	JAQISU010000221.1	vr3	No	1657174	278988	291300	12312	83.33	PLVs	Metazoa	Mollusca	Bivalvia	Unionida	Unionidae	Unio	Unio delphinus	Integration	0.75	Passed	97
GCA_029339505.1	JAQISU010000123.1	vr3	No	8057695	268322	280593	12271	90.91	Orthopolintovirales	Metazoa	Mollusca	Bivalvia	Unionida	Unionidae	Unio	Unio delphinus	Integration	0.82	Passed	97
GCA_029339505.1	JAQISU010000105.1	vr3	No	4509434	251700	263838	12138	81.82	PLVs	Metazoa	Mollusca	Bivalvia	Unionida	Unionidae	Unio	Unio delphinus	Integration	1	Passed	97
GCA_029339505.1	JAQISU010000285.1	vr3	No	1270173	293530	305633	12103	88.89	PLVs	Metazoa	Mollusca	Bivalvia	Unionida	Unionidae	Unio	Unio delphinus	Integration	0.89	Passed	97
GCA_029339505.1	JAQISU010000122.1	vr3	No	11619780	197250	209307	12057	100	PLVs	Metazoa	Mollusca	Bivalvia	Unionida	Unionidae	Unio	Unio delphinus	Integration	0.8	Failed	97
GCA_029339505.1	JAQISU010000149.1	vr3	No	8495132	180763	192782	12019	80	PLVs	Metazoa	Mollusca	Bivalvia	Unionida	Unionidae	Unio	Unio delphinus	Integration	0.6	Failed	97
GCA_029339505.1	JAQISU010000083.1	vr3	No	6809266	482008	493905	11897	100	PLVs	Metazoa	Mollusca	Bivalvia	Unionida	Unionidae	Unio	Unio delphinus	Integration	0.8	Passed	97
GCA_029339505.1	JAQISU010000204.1	vr3	No	6457885	118367	130204	11837	75	PLVs	Metazoa	Mollusca	Bivalvia	Unionida	Unionidae	Unio	Unio delphinus	Integration	1	Failed	97
GCA_029339505.1	JAQISU010000032.1	vr3	No	6622452	649408	661210	11802	100	PLVs	Metazoa	Mollusca	Bivalvia	Unionida	Unionidae	Unio	Unio delphinus	Integration	0.8	Failed	97
GCA_029339505.1	JAQISU010000046.1	vr3	No	33140780	90536	102327	11791	57.14	PLVs	Metazoa	Mollusca	Bivalvia	Unionida	Unionidae	Unio	Unio delphinus	Integration	1	Failed	97
GCA_029339505.1	JAQISU010000280.1	vr3	No	2698134	343608	355394	11786	62.5	PLVs	Metazoa	Mollusca	Bivalvia	Unionida	Unionidae	Unio	Unio delphinus	Integration	1	Passed	97
GCA_029339505.1	JAQISU010000062.1	vr3	No	3159946	152368	164136	11768	87.5	PLVs	Metazoa	Mollusca	Bivalvia	Unionida	Unionidae	Unio	Unio delphinus	Integration	0.88	Failed	97
GCA_029339505.1	JAQISU010000035.1	vr3	No	21451968	172432	184119	11687	80	PLVs	Metazoa	Mollusca	Bivalvia	Unionida	Unionidae	Unio	Unio delphinus	Integration	0.7	Failed	97
GCA_029339505.1	JAQISU010000354.1	vr3	No	2832009	656157	667682	11525	53.33	Megaviricetes	Metazoa	Mollusca	Bivalvia	Unionida	Unionidae	Unio	Unio delphinus	Integration	0.87	Passed	97
GCA_029339505.1	JAQISU010000034.1	vr3	No	24928022	68556	79928	11372	75	Orthopolintovirales	Metazoa	Mollusca	Bivalvia	Unionida	Unionidae	Unio	Unio delphinus	Integration	0.92	Passed	97
GCA_029339505.1	JAQISU010000220.1	vr3	No	2835795	238835	250196	11361	63.64	PLVs	Metazoa	Mollusca	Bivalvia	Unionida	Unionidae	Unio	Unio delphinus	Integration	0.91	Passed	97
GCA_029339505.1	JAQISU010000264.1	vr3	No	1360905	214310	225443	11133	77.78	PLVs	Metazoa	Mollusca	Bivalvia	Unionida	Unionidae	Unio	Unio delphinus	Integration	0.67	Passed	97
GCA_029339505.1	JAQISU010000086.1	vr3	No	8996396	174115	185179	11064	77.78	PLVs	Metazoa	Mollusca	Bivalvia	Unionida	Unionidae	Unio	Unio delphinus	Integration	0.78	Passed	97
GCA_029339505.1	JAQISU010001252.1	vr3	No	4769727	1316056	1327049	10993	85.71	PLVs	Metazoa	Mollusca	Bivalvia	Unionida	Unionidae	Unio	Unio delphinus	Integration	0.86	Passed	97
GCA_029339505.1	JAQISU010000182.1	vr3	No	4235842	873186	884108	10922	85.71	PLVs	Metazoa	Mollusca	Bivalvia	Unionida	Unionidae	Unio	Unio delphinus	Integration	0.86	Failed	97
GCA_029339505.1	JAQISU010000030.1	vr3	No	3334074	211292	222043	10751	57.14	PLVs	Metazoa	Mollusca	Bivalvia	Unionida	Unionidae	Unio	Unio delphinus	Integration	0.86	Passed	97
GCA_029339505.1	JAQISU010000348.1	vr3	No	2663606	518585	529329	10744	66.67	PLVs	Metazoa	Mollusca	Bivalvia	Unionida	Unionidae	Unio	Unio delphinus	Integration	0.89	Passed	97
GCA_029339505.1	JAQISU010000331.1	vr3	No	4790462	362491	373146	10655	80	PLVs	Metazoa	Mollusca	Bivalvia	Unionida	Unionidae	Unio	Unio delphinus	Integration	0.7	Failed	97
GCA_029339505.1	JAQISU010000069.1	vr3	No	9532043	1566012	1576579	10567	100	Orthopolintovirales	Metazoa	Mollusca	Bivalvia	Unionida	Unionidae	Unio	Unio delphinus	Integration	0.75	Passed	97
GCA_029339505.1	JAQISU010000156.1	vr3	No	4733433	209423	219876	10453	71.43	PLVs	Metazoa	Mollusca	Bivalvia	Unionida	Unionidae	Unio	Unio delphinus	Integration	0.86	Passed	97
GCA_029339505.1	JAQISU010000093.1	vr3	No	7092605	247488	257804	10316	100	PLVs	Metazoa	Mollusca	Bivalvia	Unionida	Unionidae	Unio	Unio delphinus	Integration	0.8	Passed	97
GCA_029339505.1	JAQISU010000144.1	vr3	No	7699724	561529	571743	10214	100	PLVs	Metazoa	Mollusca	Bivalvia	Unionida	Unionidae	Unio	Unio delphinus	Integration	0.88	Passed	97
GCA_029339505.1	JAQISU010000395.1	vr3	No	1142011	105203	115392	10189	85.71	PLVs	Metazoa	Mollusca	Bivalvia	Unionida	Unionidae	Unio	Unio delphinus	Integration	0.71	Failed	97
GCA_029339505.1	JAQISU010000012.1	vr3	No	11206789	169251	179325	10074	100	PLVs	Metazoa	Mollusca	Bivalvia	Unionida	Unionidae	Unio	Unio delphinus	Integration	0.86	Passed	97
GCA_029339505.1	JAQISU010000351.1	vr3	No	2640632	214630	224568	9938	100	PLVs	Metazoa	Mollusca	Bivalvia	Unionida	Unionidae	Unio	Unio delphinus	Integration	0.75	Failed	97
GCA_029339505.1	JAQISU010000164.1	vr3	No	6545816	89452	99250	9798	75	PLVs	Metazoa	Mollusca	Bivalvia	Unionida	Unionidae	Unio	Unio delphinus	Integration	0.75	Failed	97
GCA_029339505.1	JAQISU010001242.1	vr3	No	13092544	301064	310704	9640	100	PLVs	Metazoa	Mollusca	Bivalvia	Unionida	Unionidae	Unio	Unio delphinus	Integration	0.75	Passed	97
GCA_029339505.1	JAQISU010000002.1	vr3	No	8593565	193489	202957	9468	100	Orthopolintovirales	Metazoa	Mollusca	Bivalvia	Unionida	Unionidae	Unio	Unio delphinus	Integration	0.88	Passed	97
GCA_029339505.1	JAQISU010000293.1	vr3	No	1598440	386902	396306	9404	77.78	PLVs	Metazoa	Mollusca	Bivalvia	Unionida	Unionidae	Unio	Unio delphinus	Integration	1	Passed	97
GCA_029339505.1	JAQISU010000025.1	vr3	No	6173395	340676	349818	9142	90.91	PLVs	Metazoa	Mollusca	Bivalvia	Unionida	Unionidae	Unio	Unio delphinus	Integration	0.73	Passed	97
GCA_029339505.1	JAQISU010000085.1	vr3	No	2568682	262442	271235	8793	85.71	PLVs	Metazoa	Mollusca	Bivalvia	Unionida	Unionidae	Unio	Unio delphinus	Integration	1	Failed	97
GCA_029339505.1	JAQISU010000229.1	vr3	No	5092513	610545	619208	8663	100	PLVs	Metazoa	Mollusca	Bivalvia	Unionida	Unionidae	Unio	Unio delphinus	Integration	0.6	Failed	97
GCA_029339505.1	JAQISU010000121.1	vr3	No	4905387	256315	264972	8657	75	PLVs	Metazoa	Mollusca	Bivalvia	Unionida	Unionidae	Unio	Unio delphinus	Integration	1	Passed	97
GCA_029339505.1	JAQISU010000079.1	vr3	No	2207353	105598	114146	8548	75	PLVs	Metazoa	Mollusca	Bivalvia	Unionida	Unionidae	Unio	Unio delphinus	Integration	1	Passed	97
GCA_029339505.1	JAQISU010000433.1	vr3	No	9737208	1290767	1299035	8268	83.33	PLVs	Metazoa	Mollusca	Bivalvia	Unionida	Unionidae	Unio	Unio delphinus	Integration	0.83	Failed	97
GCA_029339505.1	JAQISU010000424.1	vr3	No	425599	180515	188703	8188	66.67	PLVs	Metazoa	Mollusca	Bivalvia	Unionida	Unionidae	Unio	Unio delphinus	Integration	0.89	Failed	97
GCA_029339505.1	JAQISU010000417.1	vr3	No	2107491	60438	68591	8153	66.67	PLVs	Metazoa	Mollusca	Bivalvia	Unionida	Unionidae	Unio	Unio delphinus	Integration	1	Passed	97
GCA_029339505.1	JAQISU010000051.1	vr3	No	15498028	459028	466893	7865	88.89	PLVs	Metazoa	Mollusca	Bivalvia	Unionida	Unionidae	Unio	Unio delphinus	Integration	0.67	Failed	97
GCA_029339505.1	JAQISU010000152.1	vr3	No	8750973	70375	78221	7846	100	PLVs	Metazoa	Mollusca	Bivalvia	Unionida	Unionidae	Unio	Unio delphinus	Integration	0.67	Passed	97
GCA_029339505.1	JAQISU010000163.1	vr3	No	6653229	633583	641367	7784	80	PLVs	Metazoa	Mollusca	Bivalvia	Unionida	Unionidae	Unio	Unio delphinus	Integration	0.8	Passed	97
GCA_029339505.1	JAQISU010000048.1	vr3	No	7784565	361649	369235	7586	87.5	PLVs	Metazoa	Mollusca	Bivalvia	Unionida	Unionidae	Unio	Unio delphinus	Integration	0.88	Passed	97
GCA_029339505.1	JAQISU010000339.1	vr3	No	2406071	483183	490481	7298	100	PLVs	Metazoa	Mollusca	Bivalvia	Unionida	Unionidae	Unio	Unio delphinus	Integration	0.71	Failed	97
GCA_029339505.1	JAQISU010000066.1	vr3	No	4805904	69517	76560	7043	100	PLVs	Metazoa	Mollusca	Bivalvia	Unionida	Unionidae	Unio	Unio delphinus	Integration	1	Failed	97
GCA_029339505.1	JAQISU010000234.1	vr3	No	7559575	250424	257393	6969	66.67	Orthopolintovirales	Metazoa	Mollusca	Bivalvia	Unionida	Unionidae	Unio	Unio delphinus	Integration	0.89	Passed	97
GCA_029339505.1	JAQISU010000256.1	vr3	No	2148177	138634	145393	6759	100	PLVs	Metazoa	Mollusca	Bivalvia	Unionida	Unionidae	Unio	Unio delphinus	Integration	1	Passed	97
GCA_029339505.1	JAQISU010000335.1	vr3	No	2712911	361653	368259	6606	100	PLVs	Metazoa	Mollusca	Bivalvia	Unionida	Unionidae	Unio	Unio delphinus	Integration	0.75	Passed	97
GCA_029339505.1	JAQISU010000359.1	vr3	No	1399601	727462	733824	6362	83.33	PLVs	Metazoa	Mollusca	Bivalvia	Unionida	Unionidae	Unio	Unio delphinus	Integration	1	Passed	97
GCA_029339505.1	JAQISU010000084.1	vr3	No	7057821	356724	362867	6143	85.71	PLVs	Metazoa	Mollusca	Bivalvia	Unionida	Unionidae	Unio	Unio delphinus	Integration	0.71	Failed	97
GCA_029339505.1	JAQISU010000277.1	vr3	No	6416550	543629	549710	6081	83.33	PLVs	Metazoa	Mollusca	Bivalvia	Unionida	Unionidae	Unio	Unio delphinus	Integration	1	Failed	97
GCA_029339505.1	JAQISU010000203.1	vr3	No	5513393	213487	219520	6033	75	PLVs	Metazoa	Mollusca	Bivalvia	Unionida	Unionidae	Unio	Unio delphinus	Integration	1	Passed	97
GCA_029339505.1	JAQISU010000003.1	vr3	No	25937640	116598	122530	5932	100	PLVs	Metazoa	Mollusca	Bivalvia	Unionida	Unionidae	Unio	Unio delphinus	Integration	1	Failed	97
GCA_029339505.1	JAQISU010000171.1	vr3	No	2545434	85920	91499	5579	80	PLVs	Metazoa	Mollusca	Bivalvia	Unionida	Unionidae	Unio	Unio delphinus	Integration	1	Passed	97
GCA_029339505.1	JAQISU010000311.1	vr3	No	2377545	604391	609792	5401	77.78	PLVs	Metazoa	Mollusca	Bivalvia	Unionida	Unionidae	Unio	Unio delphinus	Integration	0.67	Failed	97
GCA_029339505.1	JAQISU010000143.1	vr3	No	1260567	803436	808738	5302	100	Orthopolintovirales	Metazoa	Mollusca	Bivalvia	Unionida	Unionidae	Unio	Unio delphinus	Integration	1	Passed	97
GCA_029339505.1	JAQISU010000294.1	vr3	No	312054	134596	139871	5275	55.56	PLVs	Metazoa	Mollusca	Bivalvia	Unionida	Unionidae	Unio	Unio delphinus	Integration	0.89	Failed	97
GCA_029339505.1	JAQISU010001253.1	vr3	No	5805090	416442	421534	5092	100	PLVs	Metazoa	Mollusca	Bivalvia	Unionida	Unionidae	Unio	Unio delphinus	Integration	0.75	Failed	97
GCA_029339505.1	JAQISU010000310.1	vr3	No	1176712	588000	593051	5051	66.67	PLVs	Metazoa	Mollusca	Bivalvia	Unionida	Unionidae	Unio	Unio delphinus	Integration	0.83	Failed	97
GCA_029339505.1	JAQISU010000425.1	vr3	No	408313	281302	286160	4858	83.33	PLVs	Metazoa	Mollusca	Bivalvia	Unionida	Unionidae	Unio	Unio delphinus	Integration	0.83	Failed	97
GCA_029339505.1	JAQISU010000292.1	vr3	No	3069617	802960	807570	4610	75	PLVs	Metazoa	Mollusca	Bivalvia	Unionida	Unionidae	Unio	Unio delphinus	Integration	1	Failed	97
GCA_029339505.1	JAQISU010000272.1	vr3	No	710895	437506	442060	4554	66.67	PLVs	Metazoa	Mollusca	Bivalvia	Unionida	Unionidae	Unio	Unio delphinus	Integration	0.83	Failed	97
GCA_029339505.1	JAQISU010000275.1	vr3	No	1549540	190505	194833	4328	80	PLVs	Metazoa	Mollusca	Bivalvia	Unionida	Unionidae	Unio	Unio delphinus	Viral contig	1	Failed	97
GCA_029339505.1	JAQISU010000001.1	vr3	No	6313306	390304	394563	4259	100	PLVs	Metazoa	Mollusca	Bivalvia	Unionida	Unionidae	Unio	Unio delphinus	Integration	0.6	Failed	97
GCA_029339505.1	JAQISU010000116.1	vr3	No	733296	267388	271601	4213	100	PLVs	Metazoa	Mollusca	Bivalvia	Unionida	Unionidae	Unio	Unio delphinus	Integration	0.75	Failed	97
GCA_029339505.1	JAQISU010000303.1	vr3	No	7837835	302100	306147	4047	100	Orthopolintovirales	Metazoa	Mollusca	Bivalvia	Unionida	Unionidae	Unio	Unio delphinus	Integration	1	Passed	97
GCA_029339505.1	JAQISU010000056.1	vr3	No	2223289	169850	172810	2960	100	PLVs	Metazoa	Mollusca	Bivalvia	Unionida	Unionidae	Unio	Unio delphinus	Integration	0.75	Failed	97
GCA_029339505.1	JAQISU010000346.1	vr3	No	1572348	826103	828875	2772	100	PLVs	Metazoa	Mollusca	Bivalvia	Unionida	Unionidae	Unio	Unio delphinus	Integration	1	Failed	97
GCA_029339505.1	JAQISU010000197.1	vr3	No	1538759	85227	87536	2309	100	PLVs	Metazoa	Mollusca	Bivalvia	Unionida	Unionidae	Unio	Unio delphinus	Integration	1	Failed	97
GCA_029339505.1	JAQISU010000270.1	vr3	No	3669075	348674	350948	2274	75	PLVs	Metazoa	Mollusca	Bivalvia	Unionida	Unionidae	Unio	Unio delphinus	Integration	1	Failed	97
GCA_029339505.1	JAQISU010001235.1	vr299	No	43585313	43093974	43112677	18703	93.75	PLVs	Metazoa	Mollusca	Bivalvia	Unionida	Unionidae	Unio	Unio delphinus	Integration	0.44	Failed	97
GCA_029339505.1	JAQISU010001235.1	vr298	No	43585313	43032124	43063713	31589	87.5	PLVs	Metazoa	Mollusca	Bivalvia	Unionida	Unionidae	Unio	Unio delphinus	Integration	0.75	Failed	97
GCA_029339505.1	JAQISU010001235.1	vr297	No	43585313	42946301	42970889	24588	100	Orthopolintovirales	Metazoa	Mollusca	Bivalvia	Unionida	Unionidae	Unio	Unio delphinus	Integration	0.67	Passed	97
GCA_029339505.1	JAQISU010001235.1	vr296	No	43585313	42878156	42924399	46243	68.18	PLVs	Metazoa	Mollusca	Bivalvia	Unionida	Unionidae	Unio	Unio delphinus	Integration	0.86	Failed	97
GCA_029339505.1	JAQISU010001235.1	vr295	No	43585313	42850868	42867528	16660	83.33	Orthopolintovirales	Metazoa	Mollusca	Bivalvia	Unionida	Unionidae	Unio	Unio delphinus	Integration	1	Passed	97
GCA_029339505.1	JAQISU010001235.1	vr294	No	43585313	42765763	42801345	35582	100	PLVs	Metazoa	Mollusca	Bivalvia	Unionida	Unionidae	Unio	Unio delphinus	Integration	0.53	Failed	97
GCA_029339505.1	JAQISU010000046.1	vr294	No	33140780	33093200	33107177	13977	60	PLVs	Metazoa	Mollusca	Bivalvia	Unionida	Unionidae	Unio	Unio delphinus	Integration	0.8	Passed	97
GCA_029339505.1	JAQISU010000046.1	vr293	No	33140780	32906213	32921198	14985	81.82	PLVs	Metazoa	Mollusca	Bivalvia	Unionida	Unionidae	Unio	Unio delphinus	Integration	1	Passed	97
GCA_029339505.1	JAQISU010000055.1	vr293	No	33316703	33295014	33309850	14836	90.91	PLVs	Metazoa	Mollusca	Bivalvia	Unionida	Unionidae	Unio	Unio delphinus	Integration	1	Failed	97
GCA_029339505.1	JAQISU010001235.1	vr293	No	43585313	42629450	42643586	14136	87.5	Orthopolintovirales	Metazoa	Mollusca	Bivalvia	Unionida	Unionidae	Unio	Unio delphinus	Integration	1	Passed	97
GCA_029339505.1	JAQISU010001235.1	vr292	No	43585313	42493411	42531436	38025	95.83	Orthopolintovirales	Metazoa	Mollusca	Bivalvia	Unionida	Unionidae	Unio	Unio delphinus	Integration	0.5	Passed	97
GCA_029339505.1	JAQISU010000046.1	vr292	No	33140780	32847076	32871513	24437	68.18	PLVs	Metazoa	Mollusca	Bivalvia	Unionida	Unionidae	Unio	Unio delphinus	Integration	0.73	Passed	97
GCA_029339505.1	JAQISU010000055.1	vr292	No	33316703	33075975	33095505	19530	85.71	PLVs	Metazoa	Mollusca	Bivalvia	Unionida	Unionidae	Unio	Unio delphinus	Integration	1	Failed	97
GCA_029339505.1	JAQISU010001235.1	vr291	No	43585313	42429044	42452182	23138	85.71	Orthopolintovirales	Metazoa	Mollusca	Bivalvia	Unionida	Unionidae	Unio	Unio delphinus	Integration	0.86	Passed	97
GCA_029339505.1	JAQISU010000046.1	vr291	No	33140780	32465735	32479782	14047	73.33	PLVs	Metazoa	Mollusca	Bivalvia	Unionida	Unionidae	Unio	Unio delphinus	Integration	1	Passed	97
GCA_029339505.1	JAQISU010000055.1	vr291	No	33316703	32980837	32992091	11254	100	PLVs	Metazoa	Mollusca	Bivalvia	Unionida	Unionidae	Unio	Unio delphinus	Integration	0.67	Failed	97
GCA_029339505.1	JAQISU010001235.1	vr290	No	43585313	42381704	42409115	27411	86.67	Orthopolintovirales	Metazoa	Mollusca	Bivalvia	Unionida	Unionidae	Unio	Unio delphinus	Integration	0.87	Passed	97
GCA_029339505.1	JAQISU010000046.1	vr290	No	33140780	32164574	32179921	15347	57.14	PLVs	Metazoa	Mollusca	Bivalvia	Unionida	Unionidae	Unio	Unio delphinus	Integration	0.86	Passed	97
GCA_029339505.1	JAQISU010000055.1	vr290	No	33316703	32604557	32619441	14884	92.86	PLVs	Metazoa	Mollusca	Bivalvia	Unionida	Unionidae	Unio	Unio delphinus	Integration	0.86	Failed	97
GCA_029339505.1	JAQISU010000103.1	vr29	No	4212113	2633723	2724120	90397	71.43	PLVs	Metazoa	Mollusca	Bivalvia	Unionida	Unionidae	Unio	Unio delphinus	Integration	0.41	Passed	97
GCA_029339505.1	JAQISU010001244.1	vr29	No	11733052	4810736	4889143	78407	81.63	Orthopolintovirales	Metazoa	Mollusca	Bivalvia	Unionida	Unionidae	Unio	Unio delphinus	Integration	0.35	Passed	97
GCA_029339505.1	JAQISU010000128.1	vr29	No	17260138	5391864	5458732	66868	64.29	PLVs	Metazoa	Mollusca	Bivalvia	Unionida	Unionidae	Unio	Unio delphinus	Integration	0.33	Failed	97
GCA_029339505.1	JAQISU010000210.1	vr29	No	19119215	2886447	2950756	64309	87.5	PLVs	Metazoa	Mollusca	Bivalvia	Unionida	Unionidae	Unio	Unio delphinus	Integration	0.38	Failed	97
GCA_029339505.1	JAQISU010000079.1	vr29	No	2207353	1856888	1921013	64125	83.78	PLVs	Metazoa	Mollusca	Bivalvia	Unionida	Unionidae	Unio	Unio delphinus	Integration	0.41	Passed	97
GCA_029339505.1	JAQISU010000145.1	vr29	No	5524135	2386857	2444927	58070	80	PLVs	Metazoa	Mollusca	Bivalvia	Unionida	Unionidae	Unio	Unio delphinus	Integration	0.33	Passed	97
GCA_029339505.1	JAQISU010000105.1	vr29	No	4509434	3488997	3543683	54686	78.12	PLVs	Metazoa	Mollusca	Bivalvia	Unionida	Unionidae	Unio	Unio delphinus	Integration	0.59	Passed	97
GCA_029339505.1	JAQISU010000203.1	vr29	No	5513393	2384312	2438127	53815	86.67	PLVs	Metazoa	Mollusca	Bivalvia	Unionida	Unionidae	Unio	Unio delphinus	Integration	0.47	Passed	97
GCA_029339505.1	JAQISU010000047.1	vr29	No	32492410	3248331	3300563	52232	84.85	Orthopolintovirales	Metazoa	Mollusca	Bivalvia	Unionida	Unionidae	Unio	Unio delphinus	Integration	0.55	Passed	97
GCA_029339505.1	JAQISU010000226.1	vr29	No	7569130	4301421	4351718	50297	81.08	PLVs	Metazoa	Mollusca	Bivalvia	Unionida	Unionidae	Unio	Unio delphinus	Integration	0.51	Passed	97
GCA_029339505.1	JAQISU010000065.1	vr29	No	3412451	2287415	2337661	50246	82.93	PLVs	Metazoa	Mollusca	Bivalvia	Unionida	Unionidae	Unio	Unio delphinus	Integration	0.39	Passed	97
GCA_029339505.1	JAQISU010000121.1	vr29	No	4905387	2430668	2480269	49601	79.41	PLVs	Metazoa	Mollusca	Bivalvia	Unionida	Unionidae	Unio	Unio delphinus	Integration	0.5	Passed	97
GCA_029339505.1	JAQISU010000206.1	vr29	No	11750182	2950219	2998661	48442	71.43	PLVs	Metazoa	Mollusca	Bivalvia	Unionida	Unionidae	Unio	Unio delphinus	Integration	0.5	Passed	97
GCA_029339505.1	JAQISU010001240.1	vr29	No	16476101	3321527	3368857	47330	83.33	PLVs	Metazoa	Mollusca	Bivalvia	Unionida	Unionidae	Unio	Unio delphinus	Integration	0.57	Failed	97
GCA_029339505.1	JAQISU010000153.1	vr29	No	6885661	5905244	5950314	45070	81.82	PLVs	Metazoa	Mollusca	Bivalvia	Unionida	Unionidae	Unio	Unio delphinus	Integration	0.48	Passed	97
GCA_029339505.1	JAQISU010000055.1	vr29	No	33316703	4358985	4403150	44165	85.71	Orthopolintovirales	Metazoa	Mollusca	Bivalvia	Unionida	Unionidae	Unio	Unio delphinus	Integration	0.62	Passed	97
GCA_029339505.1	JAQISU010000135.1	vr29	No	11477211	5829951	5873023	43072	87.88	PLVs	Metazoa	Mollusca	Bivalvia	Unionida	Unionidae	Unio	Unio delphinus	Integration	0.45	Failed	97
GCA_029339505.1	JAQISU010000070.1	vr29	No	4507340	3310316	3352419	42103	76	PLVs	Metazoa	Mollusca	Bivalvia	Unionida	Unionidae	Unio	Unio delphinus	Integration	0.6	Passed	97
GCA_029339505.1	JAQISU010000162.1	vr29	No	10919244	4284713	4326351	41638	64.1	PLVs	Metazoa	Mollusca	Bivalvia	Unionida	Unionidae	Unio	Unio delphinus	Integration	0.54	Passed	97
GCA_029339505.1	JAQISU010000132.1	vr29	No	11289431	2735220	2776843	41623	80.77	Orthopolintovirales	Metazoa	Mollusca	Bivalvia	Unionida	Unionidae	Unio	Unio delphinus	Integration	0.69	Passed	97
GCA_029339505.1	JAQISU010000277.1	vr29	No	6416550	5666467	5708077	41610	82.76	PLVs	Metazoa	Mollusca	Bivalvia	Unionida	Unionidae	Unio	Unio delphinus	Integration	0.52	Passed	97
GCA_029339505.1	JAQISU010000126.1	vr29	No	10026549	4374014	4413838	39824	83.33	Orthopolintovirales	Metazoa	Mollusca	Bivalvia	Unionida	Unionidae	Unio	Unio delphinus	Integration	0.67	Passed	97
GCA_029339505.1	JAQISU010000004.1	vr29	No	15007890	5537668	5577188	39520	89.47	PLVs	Metazoa	Mollusca	Bivalvia	Unionida	Unionidae	Unio	Unio delphinus	Integration	0.63	Passed	97
GCA_029339505.1	JAQISU010000216.1	vr29	No	5707587	1708543	1747818	39275	92.86	Orthopolintovirales	Metazoa	Mollusca	Bivalvia	Unionida	Unionidae	Unio	Unio delphinus	Integration	1	Passed	97
GCA_029339505.1	JAQISU010000097.1	vr29	No	7895781	3077382	3114681	37299	78.57	PLVs	Metazoa	Mollusca	Bivalvia	Unionida	Unionidae	Unio	Unio delphinus	Integration	0.61	Passed	97
GCA_029339505.1	JAQISU010000107.1	vr29	No	13088353	2731561	2766133	34572	60	Orthopolintovirales	Metazoa	Mollusca	Bivalvia	Unionida	Unionidae	Unio	Unio delphinus	Integration	0.6	Passed	97
GCA_029339505.1	JAQISU010001243.1	vr29	No	7282444	4201658	4234609	32951	80	PLVs	Metazoa	Mollusca	Bivalvia	Unionida	Unionidae	Unio	Unio delphinus	Integration	0.93	Passed	97
GCA_029339505.1	JAQISU010000035.1	vr29	No	21451968	2577217	2610007	32790	77.27	PLVs	Metazoa	Mollusca	Bivalvia	Unionida	Unionidae	Unio	Unio delphinus	Integration	0.52	Passed	97
GCA_029339505.1	JAQISU010000094.1	vr29	No	23997853	2221329	2254118	32789	75.56	PLVs	Metazoa	Mollusca	Bivalvia	Unionida	Unionidae	Unio	Unio delphinus	Integration	0.6	Passed	97
GCA_029339505.1	JAQISU010000227.1	vr29	No	6419540	5589379	5622100	32721	92.31	Orthopolintovirales	Metazoa	Mollusca	Bivalvia	Unionida	Unionidae	Unio	Unio delphinus	Integration	0.54	Passed	97
GCA_029339505.1	JAQISU010000040.1	vr29	No	4537954	3995810	4028370	32560	75	PLVs	Metazoa	Mollusca	Bivalvia	Unionida	Unionidae	Unio	Unio delphinus	Integration	0.69	Failed	97
GCA_029339505.1	JAQISU010000012.1	vr29	No	11206789	3446463	3479013	32550	75	PLVs	Metazoa	Mollusca	Bivalvia	Unionida	Unionidae	Unio	Unio delphinus	Integration	0.62	Passed	97
GCA_029339505.1	JAQISU010000101.1	vr29	No	5384237	2853089	2884889	31800	82.61	PLVs	Metazoa	Mollusca	Bivalvia	Unionida	Unionidae	Unio	Unio delphinus	Integration	0.57	Passed	97
GCA_029339505.1	JAQISU010000173.1	vr29	No	8475857	5602014	5633186	31172	87.5	PLVs	Metazoa	Mollusca	Bivalvia	Unionida	Unionidae	Unio	Unio delphinus	Integration	0.75	Passed	97
GCA_029339505.1	JAQISU010000150.1	vr29	No	5497968	4227685	4258726	31041	75	Orthopolintovirales	Metazoa	Mollusca	Bivalvia	Unionida	Unionidae	Unio	Unio delphinus	Integration	0.71	Passed	97
GCA_029339505.1	JAQISU010001242.1	vr29	No	13092544	4551059	4581812	30753	85.71	PLVs	Metazoa	Mollusca	Bivalvia	Unionida	Unionidae	Unio	Unio delphinus	Integration	0.57	Passed	97
GCA_029339505.1	JAQISU010000050.1	vr29	No	7084638	3029586	3060017	30431	94.44	PLVs	Metazoa	Mollusca	Bivalvia	Unionida	Unionidae	Unio	Unio delphinus	Integration	0.61	Failed	97
GCA_029339505.1	JAQISU010000174.1	vr29	No	20644513	5979905	6010299	30394	90.91	PLVs	Metazoa	Mollusca	Bivalvia	Unionida	Unionidae	Unio	Unio delphinus	Integration	0.59	Failed	97
GCA_029339505.1	JAQISU010000088.1	vr29	No	8525535	5975035	6005100	30065	81.82	PLVs	Metazoa	Mollusca	Bivalvia	Unionida	Unionidae	Unio	Unio delphinus	Integration	0.64	Passed	97
GCA_029339505.1	JAQISU010000160.1	vr29	No	7721944	1963664	1993070	29406	95	PLVs	Metazoa	Mollusca	Bivalvia	Unionida	Unionidae	Unio	Unio delphinus	Integration	0.55	Passed	97
GCA_029339505.1	JAQISU010000041.1	vr29	No	10337310	4018315	4047451	29136	75	PLVs	Metazoa	Mollusca	Bivalvia	Unionida	Unionidae	Unio	Unio delphinus	Integration	0.7	Passed	97
GCA_029339505.1	JAQISU010000068.1	vr29	No	5055508	4441222	4470266	29044	65	PLVs	Metazoa	Mollusca	Bivalvia	Unionida	Unionidae	Unio	Unio delphinus	Integration	0.9	Passed	97
GCA_029339505.1	JAQISU010000078.1	vr29	No	6762513	4813119	4840645	27526	77.27	PLVs	Metazoa	Mollusca	Bivalvia	Unionida	Unionidae	Unio	Unio delphinus	Integration	0.64	Passed	97
GCA_029339505.1	JAQISU010000262.1	vr29	No	3346704	2050526	2077997	27471	63.64	PLVs	Metazoa	Mollusca	Bivalvia	Unionida	Unionidae	Unio	Unio delphinus	Integration	0.82	Passed	97
GCA_029339505.1	JAQISU010000062.1	vr29	No	3159946	2687854	2715140	27286	60	PLVs	Metazoa	Mollusca	Bivalvia	Unionida	Unionidae	Unio	Unio delphinus	Integration	0.7	Passed	97
GCA_029339505.1	JAQISU010000361.1	vr29	No	10299899	3147709	3174233	26524	88.89	PLVs	Metazoa	Mollusca	Bivalvia	Unionida	Unionidae	Unio	Unio delphinus	Integration	0.89	Passed	97
GCA_029339505.1	JAQISU010000323.1	vr29	No	18130095	5053062	5079190	26128	93.75	Orthopolintovirales	Metazoa	Mollusca	Bivalvia	Unionida	Unionidae	Unio	Unio delphinus	Integration	0.69	Passed	97
GCA_029339505.1	JAQISU010000433.1	vr29	No	9737208	5951412	5977510	26098	87.5	PLVs	Metazoa	Mollusca	Bivalvia	Unionida	Unionidae	Unio	Unio delphinus	Integration	0.67	Failed	97
GCA_029339505.1	JAQISU010000003.1	vr29	No	25937640	4024358	4049110	24752	84.62	Orthopolintovirales	Metazoa	Mollusca	Bivalvia	Unionida	Unionidae	Unio	Unio delphinus	Integration	0.85	Passed	97
GCA_029339505.1	JAQISU010000108.1	vr29	No	22456936	3045908	3070245	24337	75	Orthopolintovirales	Metazoa	Mollusca	Bivalvia	Unionida	Unionidae	Unio	Unio delphinus	Integration	0.95	Passed	97
GCA_029339505.1	JAQISU010000096.1	vr29	No	9539655	7259373	7282876	23503	71.43	PLVs	Metazoa	Mollusca	Bivalvia	Unionida	Unionidae	Unio	Unio delphinus	Integration	0.95	Passed	97
GCA_029339505.1	JAQISU010000124.1	vr29	No	8631372	3286181	3308380	22199	84.62	Orthopolintovirales	Metazoa	Mollusca	Bivalvia	Unionida	Unionidae	Unio	Unio delphinus	Integration	0.85	Passed	97
GCA_029339505.1	JAQISU010000306.1	vr29	No	11554486	2800477	2822211	21734	78.57	Orthopolintovirales	Metazoa	Mollusca	Bivalvia	Unionida	Unionidae	Unio	Unio delphinus	Integration	0.57	Passed	97
GCA_029339505.1	JAQISU010000030.1	vr29	No	3334074	2403889	2425541	21652	73.33	PLVs	Metazoa	Mollusca	Bivalvia	Unionida	Unionidae	Unio	Unio delphinus	Integration	1	Passed	97
GCA_029339505.1	JAQISU010000005.1	vr29	No	9951766	3766763	3788318	21555	86.67	Orthopolintovirales	Metazoa	Mollusca	Bivalvia	Unionida	Unionidae	Unio	Unio delphinus	Integration	0.73	Passed	97
GCA_029339505.1	JAQISU010000054.1	vr29	No	11988090	4653320	4674845	21525	86.67	PLVs	Metazoa	Mollusca	Bivalvia	Unionida	Unionidae	Unio	Unio delphinus	Integration	0.87	Failed	97
GCA_029339505.1	JAQISU010000064.1	vr29	No	10729280	3280295	3301794	21499	76.92	PLVs	Metazoa	Mollusca	Bivalvia	Unionida	Unionidae	Unio	Unio delphinus	Integration	0.92	Passed	97
GCA_029339505.1	JAQISU010000175.1	vr29	No	5471105	3393440	3414542	21102	82.35	PLVs	Metazoa	Mollusca	Bivalvia	Unionida	Unionidae	Unio	Unio delphinus	Integration	0.71	Passed	97
GCA_029339505.1	JAQISU010000025.1	vr29	No	6173395	3420930	3441956	21026	66.67	PLVs	Metazoa	Mollusca	Bivalvia	Unionida	Unionidae	Unio	Unio delphinus	Integration	0.89	Passed	97
GCA_029339505.1	JAQISU010000111.1	vr29	No	16790776	3399518	3420475	20957	94.12	Orthopolintovirales	Metazoa	Mollusca	Bivalvia	Unionida	Unionidae	Unio	Unio delphinus	Integration	0.71	Passed	97
GCA_029339505.1	JAQISU010000136.1	vr29	No	13440234	2101236	2121544	20308	80	Orthopolintovirales	Metazoa	Mollusca	Bivalvia	Unionida	Unionidae	Unio	Unio delphinus	Integration	0.8	Passed	97
GCA_029339505.1	JAQISU010000130.1	vr29	No	4962631	3342513	3362752	20239	100	PLVs	Metazoa	Mollusca	Bivalvia	Unionida	Unionidae	Unio	Unio delphinus	Integration	0.8	Passed	97
GCA_029339505.1	JAQISU010000331.1	vr29	No	4790462	2093406	2113538	20132	84.21	PLVs	Metazoa	Mollusca	Bivalvia	Unionida	Unionidae	Unio	Unio delphinus	Integration	0.63	Failed	97
GCA_029339505.1	JAQISU010000081.1	vr29	No	26878423	2641205	2661292	20087	75	Orthopolintovirales	Metazoa	Mollusca	Bivalvia	Unionida	Unionidae	Unio	Unio delphinus	Integration	0.92	Passed	97
GCA_029339505.1	JAQISU010000114.1	vr29	No	6907422	4391473	4410462	18989	62.5	PLVs	Metazoa	Mollusca	Bivalvia	Unionida	Unionidae	Unio	Unio delphinus	Integration	0.94	Failed	97
GCA_029339505.1	JAQISU010000236.1	vr29	No	10231822	5229846	5248274	18428	85.71	PLVs	Metazoa	Mollusca	Bivalvia	Unionida	Unionidae	Unio	Unio delphinus	Integration	0.64	Passed	97
GCA_029339505.1	JAQISU010000067.1	vr29	No	5004162	3348288	3366383	18095	77.78	PLVs	Metazoa	Mollusca	Bivalvia	Unionida	Unionidae	Unio	Unio delphinus	Integration	0.78	Passed	97
GCA_029339505.1	JAQISU010000351.1	vr29	No	2640632	2407980	2425862	17882	84.62	PLVs	Metazoa	Mollusca	Bivalvia	Unionida	Unionidae	Unio	Unio delphinus	Integration	0.85	Passed	97
GCA_029339505.1	JAQISU010000298.1	vr29	No	3539819	3272466	3290121	17655	78.57	PLVs	Metazoa	Mollusca	Bivalvia	Unionida	Unionidae	Unio	Unio delphinus	Integration	0.93	Passed	97
GCA_029339505.1	JAQISU010000106.1	vr29	No	24677547	6072767	6090333	17566	80	Orthopolintovirales	Metazoa	Mollusca	Bivalvia	Unionida	Unionidae	Unio	Unio delphinus	Integration	0.8	Passed	97
GCA_029339505.1	JAQISU010000125.1	vr29	No	8634421	4090885	4107843	16958	75	PLVs	Metazoa	Mollusca	Bivalvia	Unionida	Unionidae	Unio	Unio delphinus	Integration	1	Failed	97
GCA_029339505.1	JAQISU010000080.1	vr29	No	5576982	3181043	3197998	16955	78.57	Orthopolintovirales	Metazoa	Mollusca	Bivalvia	Unionida	Unionidae	Unio	Unio delphinus	Integration	0.93	Passed	97
GCA_029339505.1	JAQISU010000034.1	vr29	No	24928022	5403037	5419890	16853	76.92	Orthopolintovirales	Metazoa	Mollusca	Bivalvia	Unionida	Unionidae	Unio	Unio delphinus	Integration	0.92	Passed	97
GCA_029339505.1	JAQISU010000058.1	vr29	No	14007266	4451099	4467850	16751	90.91	PLVs	Metazoa	Mollusca	Bivalvia	Unionida	Unionidae	Unio	Unio delphinus	Integration	1	Failed	97
GCA_029339505.1	JAQISU010001236.1	vr29	No	31706668	3021959	3038528	16569	90.91	PLVs	Metazoa	Mollusca	Bivalvia	Unionida	Unionidae	Unio	Unio delphinus	Integration	1	Passed	97
GCA_029339505.1	JAQISU010000099.1	vr29	No	11103199	5511126	5527619	16493	100	PLVs	Metazoa	Mollusca	Bivalvia	Unionida	Unionidae	Unio	Unio delphinus	Integration	1	Passed	97
GCA_029339505.1	JAQISU010000069.1	vr29	No	9532043	3648232	3664694	16462	81.82	Orthopolintovirales	Metazoa	Mollusca	Bivalvia	Unionida	Unionidae	Unio	Unio delphinus	Integration	0.91	Passed	97
GCA_029339505.1	JAQISU010000086.1	vr29	No	8996396	2044297	2060453	16156	92.31	PLVs	Metazoa	Mollusca	Bivalvia	Unionida	Unionidae	Unio	Unio delphinus	Integration	0.85	Passed	97
GCA_029339505.1	JAQISU010000366.1	vr29	No	2394899	2030383	2046477	16094	70	PLVs	Metazoa	Mollusca	Bivalvia	Unionida	Unionidae	Unio	Unio delphinus	Integration	1	Passed	97
GCA_029339505.1	JAQISU010000100.1	vr29	No	5130864	2269981	2286054	16073	90	PLVs	Metazoa	Mollusca	Bivalvia	Unionida	Unionidae	Unio	Unio delphinus	Integration	0.9	Passed	97
GCA_029339505.1	JAQISU010000011.1	vr29	No	9803214	3708738	3724771	16033	68.18	PLVs	Metazoa	Mollusca	Bivalvia	Unionida	Unionidae	Unio	Unio delphinus	Integration	0.91	Passed	97
GCA_029339505.1	JAQISU010000052.1	vr29	No	4544314	3084201	3100216	16015	90	PLVs	Metazoa	Mollusca	Bivalvia	Unionida	Unionidae	Unio	Unio delphinus	Integration	1	Passed	97
GCA_029339505.1	JAQISU010000169.1	vr29	No	7968676	5472558	5488568	16010	90.91	Orthopolintovirales	Metazoa	Mollusca	Bivalvia	Unionida	Unionidae	Unio	Unio delphinus	Integration	1	Passed	97
GCA_029339505.1	JAQISU010000115.1	vr29	No	21799795	4389372	4405365	15993	72.73	PLVs	Metazoa	Mollusca	Bivalvia	Unionida	Unionidae	Unio	Unio delphinus	Integration	1	Passed	97
GCA_029339505.1	JAQISU010000008.1	vr29	No	28700324	4354716	4370693	15977	80	Orthopolintovirales	Metazoa	Mollusca	Bivalvia	Unionida	Unionidae	Unio	Unio delphinus	Integration	1	Passed	97
GCA_029339505.1	JAQISU010000167.1	vr29	No	6326431	3114800	3130773	15973	90	PLVs	Metazoa	Mollusca	Bivalvia	Unionida	Unionidae	Unio	Unio delphinus	Integration	1	Passed	97
GCA_029339505.1	JAQISU010001241.1	vr29	No	14440359	4404415	4420344	15929	75	Orthopolintovirales	Metazoa	Mollusca	Bivalvia	Unionida	Unionidae	Unio	Unio delphinus	Integration	1	Passed	97
GCA_029339505.1	JAQISU010000038.1	vr29	No	9599007	4780825	4796739	15914	81.82	PLVs	Metazoa	Mollusca	Bivalvia	Unionida	Unionidae	Unio	Unio delphinus	Integration	1	Passed	97
GCA_029339505.1	JAQISU010000049.1	vr29	No	7447587	3529995	3545893	15898	90.91	Orthopolintovirales	Metazoa	Mollusca	Bivalvia	Unionida	Unionidae	Unio	Unio delphinus	Integration	1	Passed	97
GCA_029339505.1	JAQISU010000002.1	vr29	No	8593565	4337591	4353483	15892	83.33	PLVs	Metazoa	Mollusca	Bivalvia	Unionida	Unionidae	Unio	Unio delphinus	Integration	1	Failed	97
GCA_029339505.1	JAQISU010000060.1	vr29	No	7495735	4328980	4344865	15885	83.33	PLVs	Metazoa	Mollusca	Bivalvia	Unionida	Unionidae	Unio	Unio delphinus	Integration	1	Passed	97
GCA_029339505.1	JAQISU010000177.1	vr29	No	12162885	3891106	3906922	15816	72.73	PLVs	Metazoa	Mollusca	Bivalvia	Unionida	Unionidae	Unio	Unio delphinus	Integration	1	Passed	97
GCA_029339505.1	JAQISU010000109.1	vr29	No	14257968	5374979	5390769	15790	81.82	PLVs	Metazoa	Mollusca	Bivalvia	Unionida	Unionidae	Unio	Unio delphinus	Integration	1	Passed	97
GCA_029339505.1	JAQISU010000023.1	vr29	No	15418874	5341697	5357465	15768	75	PLVs	Metazoa	Mollusca	Bivalvia	Unionida	Unionidae	Unio	Unio delphinus	Integration	0.92	Failed	97
GCA_029339505.1	JAQISU010000214.1	vr29	No	4924460	3084507	3100272	15765	72.73	PLVs	Metazoa	Mollusca	Bivalvia	Unionida	Unionidae	Unio	Unio delphinus	Integration	1	Passed	97
GCA_029339505.1	JAQISU010000222.1	vr29	No	7314349	3056034	3071795	15761	76.47	PLVs	Metazoa	Mollusca	Bivalvia	Unionida	Unionidae	Unio	Unio delphinus	Integration	0.94	Passed	97
GCA_029339505.1	JAQISU010000230.1	vr29	No	4644003	3779230	3794841	15611	84.62	Orthopolintovirales	Metazoa	Mollusca	Bivalvia	Unionida	Unionidae	Unio	Unio delphinus	Integration	0.85	Passed	97
GCA_029339505.1	JAQISU010000001.1	vr29	No	6313306	2378573	2394163	15590	81.82	PLVs	Metazoa	Mollusca	Bivalvia	Unionida	Unionidae	Unio	Unio delphinus	Integration	1	Passed	97
GCA_029339505.1	JAQISU010000155.1	vr29	No	22491348	4439085	4454667	15582	68.42	Orthopolintovirales	Metazoa	Mollusca	Bivalvia	Unionida	Unionidae	Unio	Unio delphinus	Integration	0.79	Passed	97
GCA_029339505.1	JAQISU010000090.1	vr29	No	13074384	3113563	3129023	15460	63.64	PLVs	Metazoa	Mollusca	Bivalvia	Unionida	Unionidae	Unio	Unio delphinus	Integration	0.73	Passed	97
GCA_029339505.1	JAQISU010000166.1	vr29	No	7238943	4769181	4784608	15427	72.73	PLVs	Metazoa	Mollusca	Bivalvia	Unionida	Unionidae	Unio	Unio delphinus	Integration	1	Passed	97
GCA_029339505.1	JAQISU010000029.1	vr29	No	21476149	3369619	3385025	15406	90.91	PLVs	Metazoa	Mollusca	Bivalvia	Unionida	Unionidae	Unio	Unio delphinus	Integration	1	Failed	97
GCA_029339505.1	JAQISU010000165.1	vr29	No	4044373	2231404	2246795	15391	83.33	PLVs	Metazoa	Mollusca	Bivalvia	Unionida	Unionidae	Unio	Unio delphinus	Integration	0.83	Passed	97
GCA_029339505.1	JAQISU010000198.1	vr29	No	4963995	3267363	3282739	15376	80	PLVs	Metazoa	Mollusca	Bivalvia	Unionida	Unionidae	Unio	Unio delphinus	Integration	0.5	Passed	97
GCA_029339505.1	JAQISU010000027.1	vr29	No	4917077	4060528	4075888	15360	78.57	Orthopolintovirales	Metazoa	Mollusca	Bivalvia	Unionida	Unionidae	Unio	Unio delphinus	Integration	0.93	Passed	97
GCA_029339505.1	JAQISU010000149.1	vr29	No	8495132	3854207	3869563	15356	66.67	PLVs	Metazoa	Mollusca	Bivalvia	Unionida	Unionidae	Unio	Unio delphinus	Integration	0.89	Passed	97
GCA_029339505.1	JAQISU010000219.1	vr29	No	8749327	3359958	3375151	15193	63.64	Orthopolintovirales	Metazoa	Mollusca	Bivalvia	Unionida	Unionidae	Unio	Unio delphinus	Integration	0.91	Passed	97
GCA_029339505.1	JAQISU010000057.1	vr29	No	9631258	3875125	3890260	15135	85.71	PLVs	Metazoa	Mollusca	Bivalvia	Unionida	Unionidae	Unio	Unio delphinus	Integration	0.86	Passed	97
GCA_029339505.1	JAQISU010000158.1	vr29	No	5602002	3849769	3864882	15113	92.86	PLVs	Metazoa	Mollusca	Bivalvia	Unionida	Unionidae	Unio	Unio delphinus	Integration	0.79	Passed	97
GCA_029339505.1	JAQISU010000022.1	vr29	No	23910953	2715908	2731019	15111	83.33	PLVs	Metazoa	Mollusca	Bivalvia	Unionida	Unionidae	Unio	Unio delphinus	Integration	1	Passed	97
GCA_029339505.1	JAQISU010000123.1	vr29	No	8057695	4309528	4324543	15015	87.5	Orthopolintovirales	Metazoa	Mollusca	Bivalvia	Unionida	Unionidae	Unio	Unio delphinus	Integration	1	Passed	97
GCA_029339505.1	JAQISU010000020.1	vr29	No	8263808	5131418	5146423	15005	76.92	Orthopolintovirales	Metazoa	Mollusca	Bivalvia	Unionida	Unionidae	Unio	Unio delphinus	Integration	0.92	Passed	97
GCA_029339505.1	JAQISU010000092.1	vr29	No	9353036	4431906	4446908	15002	76.92	PLVs	Metazoa	Mollusca	Bivalvia	Unionida	Unionidae	Unio	Unio delphinus	Integration	0.85	Passed	97
GCA_029339505.1	JAQISU010000018.1	vr29	No	16619868	6174534	6189461	14927	71.43	PLVs	Metazoa	Mollusca	Bivalvia	Unionida	Unionidae	Unio	Unio delphinus	Integration	0.43	Passed	97
GCA_029339505.1	JAQISU010000044.1	vr29	No	7450065	3660152	3675076	14924	100	PLVs	Metazoa	Mollusca	Bivalvia	Unionida	Unionidae	Unio	Unio delphinus	Integration	1	Passed	97
GCA_029339505.1	JAQISU010000026.1	vr29	No	10848558	5134474	5149377	14903	90	PLVs	Metazoa	Mollusca	Bivalvia	Unionida	Unionidae	Unio	Unio delphinus	Integration	1	Passed	97
GCA_029339505.1	JAQISU010000151.1	vr29	No	12172183	1928406	1943258	14852	91.67	PLVs	Metazoa	Mollusca	Bivalvia	Unionida	Unionidae	Unio	Unio delphinus	Integration	0.83	Failed	97
GCA_029339505.1	JAQISU010000176.1	vr29	No	12294962	2980704	2995535	14831	68.42	Orthopolintovirales	Metazoa	Mollusca	Bivalvia	Unionida	Unionidae	Unio	Unio delphinus	Integration	0.89	Passed	97
GCA_029339505.1	JAQISU010000204.1	vr29	No	6457885	3330491	3345308	14817	76.92	PLVs	Metazoa	Mollusca	Bivalvia	Unionida	Unionidae	Unio	Unio delphinus	Integration	1	Passed	97
GCA_029339505.1	JAQISU010000098.1	vr29	No	19013468	5585281	5600090	14809	75	PLVs	Metazoa	Mollusca	Bivalvia	Unionida	Unionidae	Unio	Unio delphinus	Integration	1	Failed	97
GCA_029339505.1	JAQISU010000076.1	vr29	No	24221619	6938232	6953006	14774	76.92	Orthopolintovirales	Metazoa	Mollusca	Bivalvia	Unionida	Unionidae	Unio	Unio delphinus	Integration	1	Passed	97
GCA_029339505.1	JAQISU010000051.1	vr29	No	15498028	3632662	3647436	14774	100	Orthopolintovirales	Metazoa	Mollusca	Bivalvia	Unionida	Unionidae	Unio	Unio delphinus	Integration	0.83	Passed	97
GCA_029339505.1	JAQISU010000270.1	vr29	No	3669075	2923847	2938620	14773	75	PLVs	Metazoa	Mollusca	Bivalvia	Unionida	Unionidae	Unio	Unio delphinus	Integration	0.92	Passed	97
GCA_029339505.1	JAQISU010000182.1	vr29	No	4235842	3197115	3211887	14772	81.82	PLVs	Metazoa	Mollusca	Bivalvia	Unionida	Unionidae	Unio	Unio delphinus	Integration	1	Passed	97
GCA_029339505.1	JAQISU010000243.1	vr29	No	8353748	4606581	4621348	14767	75	PLVs	Metazoa	Mollusca	Bivalvia	Unionida	Unionidae	Unio	Unio delphinus	Integration	1	Failed	97
GCA_029339505.1	JAQISU010000009.1	vr29	No	13219421	2559348	2574113	14765	90.91	PLVs	Metazoa	Mollusca	Bivalvia	Unionida	Unionidae	Unio	Unio delphinus	Integration	0.82	Failed	97
GCA_029339505.1	JAQISU010000237.1	vr29	No	8507180	4015380	4030130	14750	81.82	PLVs	Metazoa	Mollusca	Bivalvia	Unionida	Unionidae	Unio	Unio delphinus	Integration	1	Passed	97
GCA_029339505.1	JAQISU010000141.1	vr29	No	2667689	2271753	2286499	14746	69.23	PLVs	Metazoa	Mollusca	Bivalvia	Unionida	Unionidae	Unio	Unio delphinus	Integration	0.69	Passed	97
GCA_029339505.1	JAQISU010000033.1	vr29	No	9578444	4465793	4480539	14746	71.43	PLVs	Metazoa	Mollusca	Bivalvia	Unionida	Unionidae	Unio	Unio delphinus	Integration	1	Failed	97
GCA_029339505.1	JAQISU010000156.1	vr29	No	4733433	2237628	2252371	14743	100	PLVs	Metazoa	Mollusca	Bivalvia	Unionida	Unionidae	Unio	Unio delphinus	Integration	0.91	Passed	97
GCA_029339505.1	JAQISU010000127.1	vr29	No	6001700	2853729	2868454	14725	80	PLVs	Metazoa	Mollusca	Bivalvia	Unionida	Unionidae	Unio	Unio delphinus	Integration	1	Passed	97
GCA_029339505.1	JAQISU010000017.1	vr29	No	11953392	3534655	3549380	14725	50	PLVs	Metazoa	Mollusca	Bivalvia	Unionida	Unionidae	Unio	Unio delphinus	Integration	0.88	Passed	97
GCA_029339505.1	JAQISU010000066.1	vr29	No	4805904	1908586	1923302	14716	90	PLVs	Metazoa	Mollusca	Bivalvia	Unionida	Unionidae	Unio	Unio delphinus	Integration	1	Passed	97
GCA_029339505.1	JAQISU010000251.1	vr29	No	5697666	2287941	2302627	14686	84.62	PLVs	Metazoa	Mollusca	Bivalvia	Unionida	Unionidae	Unio	Unio delphinus	Integration	0.92	Passed	97
GCA_029339505.1	JAQISU010000390.1	vr29	No	2036532	1795196	1809819	14623	76.92	PLVs	Metazoa	Mollusca	Bivalvia	Unionida	Unionidae	Unio	Unio delphinus	Integration	0.92	Passed	97
GCA_029339505.1	JAQISU010000042.1	vr29	No	28176713	6410069	6424686	14617	78.57	Orthopolintovirales	Metazoa	Mollusca	Bivalvia	Unionida	Unionidae	Unio	Unio delphinus	Integration	0.93	Passed	97
GCA_029339505.1	JAQISU010000258.1	vr29	No	3860097	2667631	2682231	14600	80	PLVs	Metazoa	Mollusca	Bivalvia	Unionida	Unionidae	Unio	Unio delphinus	Integration	0.8	Failed	97
GCA_029339505.1	JAQISU010000131.1	vr29	No	11547725	2658628	2673219	14591	92.31	Orthopolintovirales	Metazoa	Mollusca	Bivalvia	Unionida	Unionidae	Unio	Unio delphinus	Integration	0.85	Passed	97
GCA_029339505.1	JAQISU010000134.1	vr29	No	6017992	3951587	3966113	14526	81.82	PLVs	Metazoa	Mollusca	Bivalvia	Unionida	Unionidae	Unio	Unio delphinus	Integration	0.91	Failed	97
GCA_029339505.1	JAQISU010000036.1	vr29	No	18127270	4250432	4264949	14517	92.31	Orthopolintovirales	Metazoa	Mollusca	Bivalvia	Unionida	Unionidae	Unio	Unio delphinus	Integration	0.77	Passed	97
GCA_029339505.1	JAQISU010000048.1	vr29	No	7784565	3428309	3442824	14515	87.5	PLVs	Metazoa	Mollusca	Bivalvia	Unionida	Unionidae	Unio	Unio delphinus	Integration	0.88	Passed	97
GCA_029339505.1	JAQISU010000028.1	vr29	No	14456996	3453450	3467962	14512	86.67	Orthopolintovirales	Metazoa	Mollusca	Bivalvia	Unionida	Unionidae	Unio	Unio delphinus	Integration	0.93	Passed	97
GCA_029339505.1	JAQISU010000234.1	vr29	No	7559575	4166457	4180920	14463	80	Orthopolintovirales	Metazoa	Mollusca	Bivalvia	Unionida	Unionidae	Unio	Unio delphinus	Integration	1	Passed	97
GCA_029339505.1	JAQISU010001238.1	vr29	No	25376911	4569205	4583609	14404	81.82	Orthopolintovirales	Metazoa	Mollusca	Bivalvia	Unionida	Unionidae	Unio	Unio delphinus	Integration	0.91	Passed	97
GCA_029339505.1	JAQISU010000138.1	vr29	No	6358450	1885136	1899516	14380	75	PLVs	Metazoa	Mollusca	Bivalvia	Unionida	Unionidae	Unio	Unio delphinus	Integration	0.92	Failed	97
GCA_029339505.1	JAQISU010000084.1	vr29	No	7057821	3608518	3622863	14345	69.23	PLVs	Metazoa	Mollusca	Bivalvia	Unionida	Unionidae	Unio	Unio delphinus	Integration	1	Passed	97
GCA_029339505.1	JAQISU010000144.1	vr29	No	7699724	3936551	3950893	14342	78.57	PLVs	Metazoa	Mollusca	Bivalvia	Unionida	Unionidae	Unio	Unio delphinus	Integration	0.86	Passed	97
GCA_029339505.1	JAQISU010000375.1	vr29	No	4780774	2108651	2122992	14341	80	PLVs	Metazoa	Mollusca	Bivalvia	Unionida	Unionidae	Unio	Unio delphinus	Integration	0.7	Failed	97
GCA_029339505.1	JAQISU010001235.1	vr29	No	43585313	2266158	2280496	14338	84.62	Orthopolintovirales	Metazoa	Mollusca	Bivalvia	Unionida	Unionidae	Unio	Unio delphinus	Integration	0.92	Passed	97
GCA_029339505.1	JAQISU010000093.1	vr29	No	7092605	3087883	3102216	14333	75	PLVs	Metazoa	Mollusca	Bivalvia	Unionida	Unionidae	Unio	Unio delphinus	Integration	1	Passed	97
GCA_029339505.1	JAQISU010000102.1	vr29	No	4045176	1834182	1848501	14319	91.67	PLVs	Metazoa	Mollusca	Bivalvia	Unionida	Unionidae	Unio	Unio delphinus	Integration	0.75	Passed	97
GCA_029339505.1	JAQISU010000154.1	vr29	No	8152864	3161700	3175977	14277	75	PLVs	Metazoa	Mollusca	Bivalvia	Unionida	Unionidae	Unio	Unio delphinus	Integration	1	Passed	97
GCA_029339505.1	JAQISU010000278.1	vr29	No	8442547	5525629	5539905	14276	78.57	Orthopolintovirales	Metazoa	Mollusca	Bivalvia	Unionida	Unionidae	Unio	Unio delphinus	Integration	0.93	Passed	97
GCA_029339505.1	JAQISU010000238.1	vr29	No	6523869	2253299	2267550	14251	83.33	PLVs	Metazoa	Mollusca	Bivalvia	Unionida	Unionidae	Unio	Unio delphinus	Integration	0.92	Passed	97
GCA_029339505.1	JAQISU010000142.1	vr29	No	6716415	3706427	3720662	14235	92.31	PLVs	Metazoa	Mollusca	Bivalvia	Unionida	Unionidae	Unio	Unio delphinus	Integration	0.85	Passed	97
GCA_029339505.1	JAQISU010000122.1	vr29	No	11619780	4342509	4356730	14221	70	PLVs	Metazoa	Mollusca	Bivalvia	Unionida	Unionidae	Unio	Unio delphinus	Integration	0.9	Failed	97
GCA_029339505.1	JAQISU010000043.1	vr29	No	4934413	2450029	2464245	14216	78.57	PLVs	Metazoa	Mollusca	Bivalvia	Unionida	Unionidae	Unio	Unio delphinus	Integration	0.86	Passed	97
GCA_029339505.1	JAQISU010000240.1	vr29	No	6944935	2711659	2725874	14215	78.57	PLVs	Metazoa	Mollusca	Bivalvia	Unionida	Unionidae	Unio	Unio delphinus	Integration	0.93	Passed	97
GCA_029339505.1	JAQISU010000288.1	vr29	No	3137707	2488631	2502813	14182	75	PLVs	Metazoa	Mollusca	Bivalvia	Unionida	Unionidae	Unio	Unio delphinus	Integration	0.75	Passed	97
GCA_029339505.1	JAQISU010000213.1	vr29	No	3576249	2510240	2524412	14172	81.82	PLVs	Metazoa	Mollusca	Bivalvia	Unionida	Unionidae	Unio	Unio delphinus	Integration	1	Passed	97
GCA_029339505.1	JAQISU010000338.1	vr29	No	2482019	2368318	2382440	14122	90	PLVs	Metazoa	Mollusca	Bivalvia	Unionida	Unionidae	Unio	Unio delphinus	Integration	1	Passed	97
GCA_029339505.1	JAQISU010000274.1	vr29	No	7576210	4945418	4959486	14068	63.64	Orthopolintovirales	Metazoa	Mollusca	Bivalvia	Unionida	Unionidae	Unio	Unio delphinus	Integration	1	Passed	97
GCA_029339505.1	JAQISU010000307.1	vr29	No	4093026	2161497	2175555	14058	81.82	PLVs	Metazoa	Mollusca	Bivalvia	Unionida	Unionidae	Unio	Unio delphinus	Integration	1	Passed	97
GCA_029339505.1	JAQISU010000164.1	vr29	No	6545816	6363339	6377395	14056	75	PLVs	Metazoa	Mollusca	Bivalvia	Unionida	Unionidae	Unio	Unio delphinus	Integration	0.92	Passed	97
GCA_029339505.1	JAQISU010000015.1	vr29	No	10338483	2297668	2311678	14010	84.62	Orthopolintovirales	Metazoa	Mollusca	Bivalvia	Unionida	Unionidae	Unio	Unio delphinus	Integration	0.92	Passed	97
GCA_029339505.1	JAQISU010000152.1	vr29	No	8750973	1938526	1952444	13918	80	PLVs	Metazoa	Mollusca	Bivalvia	Unionida	Unionidae	Unio	Unio delphinus	Integration	1	Passed	97
GCA_029339505.1	JAQISU010000110.1	vr29	No	15337669	4753957	4767867	13910	85.71	Orthopolintovirales	Metazoa	Mollusca	Bivalvia	Unionida	Unionidae	Unio	Unio delphinus	Integration	0.79	Passed	97
GCA_029339505.1	JAQISU010001239.1	vr29	No	33131239	5262871	5276741	13870	100	PLVs	Metazoa	Mollusca	Bivalvia	Unionida	Unionidae	Unio	Unio delphinus	Integration	0.73	Failed	97
GCA_029339505.1	JAQISU010000196.1	vr29	No	7584635	2743813	2757568	13755	72.73	PLVs	Metazoa	Mollusca	Bivalvia	Unionida	Unionidae	Unio	Unio delphinus	Integration	0.91	Passed	97
GCA_029339505.1	JAQISU010000083.1	vr29	No	6809266	3707490	3721164	13674	76.92	PLVs	Metazoa	Mollusca	Bivalvia	Unionida	Unionidae	Unio	Unio delphinus	Integration	0.92	Passed	97
GCA_029339505.1	JAQISU010000303.1	vr29	No	7837835	6901982	6915608	13626	90	Orthopolintovirales	Metazoa	Mollusca	Bivalvia	Unionida	Unionidae	Unio	Unio delphinus	Integration	0.9	Passed	97
GCA_029339505.1	JAQISU010001237.1	vr29	No	6561979	2752570	2766016	13446	60	Orthopolintovirales	Metazoa	Mollusca	Bivalvia	Unionida	Unionidae	Unio	Unio delphinus	Integration	0.75	Passed	97
GCA_029339505.1	JAQISU010000137.1	vr29	No	3626442	2010582	2023950	13368	87.5	Orthopolintovirales	Metazoa	Mollusca	Bivalvia	Unionida	Unionidae	Unio	Unio delphinus	Integration	1	Passed	97
GCA_029339505.1	JAQISU010000095.1	vr29	No	5210824	2870751	2883954	13203	88.89	PLVs	Metazoa	Mollusca	Bivalvia	Unionida	Unionidae	Unio	Unio delphinus	Integration	0.78	Passed	97
GCA_029339505.1	JAQISU010000087.1	vr29	No	19305084	2904407	2917313	12906	100	PLVs	Metazoa	Mollusca	Bivalvia	Unionida	Unionidae	Unio	Unio delphinus	Integration	0.7	Failed	97
GCA_029339505.1	JAQISU010000295.1	vr29	No	3674025	3531457	3543994	12537	80	PLVs	Metazoa	Mollusca	Bivalvia	Unionida	Unionidae	Unio	Unio delphinus	Integration	1	Passed	97
GCA_029339505.1	JAQISU010000233.1	vr29	No	7131875	4374889	4387419	12530	87.5	PLVs	Metazoa	Mollusca	Bivalvia	Unionida	Unionidae	Unio	Unio delphinus	Integration	0.88	Failed	97
GCA_029339505.1	JAQISU010000337.1	vr29	No	2450813	2127761	2140280	12519	77.78	PLVs	Metazoa	Mollusca	Bivalvia	Unionida	Unionidae	Unio	Unio delphinus	Integration	1	Passed	97
GCA_029339505.1	JAQISU010000091.1	vr29	No	4881904	4526056	4538523	12467	88.89	Orthopolintovirales	Metazoa	Mollusca	Bivalvia	Unionida	Unionidae	Unio	Unio delphinus	Integration	0.89	Passed	97
GCA_029339505.1	JAQISU010000147.1	vr29	No	4823398	2555268	2567631	12363	75	PLVs	Metazoa	Mollusca	Bivalvia	Unionida	Unionidae	Unio	Unio delphinus	Integration	0.88	Failed	97
GCA_029339505.1	JAQISU010000112.1	vr29	No	7969080	2093340	2104504	11164	100	Orthopolintovirales	Metazoa	Mollusca	Bivalvia	Unionida	Unionidae	Unio	Unio delphinus	Integration	1	Passed	97
GCA_029339505.1	JAQISU010000046.1	vr29	No	33140780	2028439	2039542	11103	87.5	PLVs	Metazoa	Mollusca	Bivalvia	Unionida	Unionidae	Unio	Unio delphinus	Integration	0.62	Passed	97
GCA_029339505.1	JAQISU010000184.1	vr29	No	8848447	3481885	3492824	10939	100	PLVs	Metazoa	Mollusca	Bivalvia	Unionida	Unionidae	Unio	Unio delphinus	Integration	0.82	Passed	97
GCA_029339505.1	JAQISU010000225.1	vr29	No	8403090	5415272	5426193	10921	87.5	PLVs	Metazoa	Mollusca	Bivalvia	Unionida	Unionidae	Unio	Unio delphinus	Integration	0.88	Passed	97
GCA_029339505.1	JAQISU010000021.1	vr29	No	6834776	4131699	4142614	10915	100	PLVs	Metazoa	Mollusca	Bivalvia	Unionida	Unionidae	Unio	Unio delphinus	Integration	1	Failed	97
GCA_029339505.1	JAQISU010000172.1	vr29	No	3483726	2496360	2507232	10872	50	PLVs	Metazoa	Mollusca	Bivalvia	Unionida	Unionidae	Unio	Unio delphinus	Integration	0.88	Failed	97
GCA_029339505.1	JAQISU010000117.1	vr29	No	17612308	3618950	3629676	10726	100	Orthopolintovirales	Metazoa	Mollusca	Bivalvia	Unionida	Unionidae	Unio	Unio delphinus	Integration	0.67	Passed	97
GCA_029339505.1	JAQISU010000229.1	vr29	No	5092513	2253816	2264242	10426	75	PLVs	Metazoa	Mollusca	Bivalvia	Unionida	Unionidae	Unio	Unio delphinus	Integration	1	Passed	97
GCA_029339505.1	JAQISU010000014.1	vr29	No	18143783	3323297	3333520	10223	100	PLVs	Metazoa	Mollusca	Bivalvia	Unionida	Unionidae	Unio	Unio delphinus	Integration	0.86	Failed	97
GCA_029339505.1	JAQISU010000252.1	vr29	No	5109029	2038907	2048895	9988	100	Orthopolintovirales	Metazoa	Mollusca	Bivalvia	Unionida	Unionidae	Unio	Unio delphinus	Integration	0.88	Passed	97
GCA_029339505.1	JAQISU010000242.1	vr29	No	21550750	2068314	2077963	9649	85.71	PLVs	Metazoa	Mollusca	Bivalvia	Unionida	Unionidae	Unio	Unio delphinus	Integration	0.86	Passed	97
GCA_029339505.1	JAQISU010000045.1	vr29	No	5651538	3191713	3200803	9090	100	PLVs	Metazoa	Mollusca	Bivalvia	Unionida	Unionidae	Unio	Unio delphinus	Integration	0.56	Failed	97
GCA_029339505.1	JAQISU010001253.1	vr29	No	5805090	3647515	3655635	8120	100	PLVs	Metazoa	Mollusca	Bivalvia	Unionida	Unionidae	Unio	Unio delphinus	Integration	1	Failed	97
GCA_029339505.1	JAQISU010000104.1	vr29	No	4666073	3971714	3979342	7628	71.43	PLVs	Metazoa	Mollusca	Bivalvia	Unionida	Unionidae	Unio	Unio delphinus	Integration	0.86	Passed	97
GCA_029339505.1	JAQISU010000163.1	vr29	No	6653229	4868192	4875720	7528	100	PLVs	Metazoa	Mollusca	Bivalvia	Unionida	Unionidae	Unio	Unio delphinus	Integration	0.6	Failed	97
GCA_029339505.1	JAQISU010000075.1	vr29	No	8167702	2299777	2307273	7496	100	PLVs	Metazoa	Mollusca	Bivalvia	Unionida	Unionidae	Unio	Unio delphinus	Integration	1	Failed	97
GCA_029339505.1	JAQISU010000269.1	vr29	No	5064893	4717615	4724679	7064	83.33	PLVs	Metazoa	Mollusca	Bivalvia	Unionida	Unionidae	Unio	Unio delphinus	Integration	1	Failed	97
GCA_029339505.1	JAQISU010000053.1	vr29	No	11367615	5902033	5908956	6923	100	Orthopolintovirales	Metazoa	Mollusca	Bivalvia	Unionida	Unionidae	Unio	Unio delphinus	Integration	0.62	Passed	97
GCA_029339505.1	JAQISU010000263.1	vr29	No	9638543	4742678	4749425	6747	100	PLVs	Metazoa	Mollusca	Bivalvia	Unionida	Unionidae	Unio	Unio delphinus	Integration	0.75	Passed	97
GCA_029339505.1	JAQISU010000220.1	vr29	No	2835795	2022381	2028931	6550	80	PLVs	Metazoa	Mollusca	Bivalvia	Unionida	Unionidae	Unio	Unio delphinus	Integration	1	Passed	97
GCA_029339505.1	JAQISU010000202.1	vr29	No	5843594	3784178	3790497	6319	83.33	PLVs	Metazoa	Mollusca	Bivalvia	Unionida	Unionidae	Unio	Unio delphinus	Integration	0.83	Failed	97
GCA_029339505.1	JAQISU010000010.1	vr29	No	21137452	3770761	3776839	6078	87.5	Orthopolintovirales	Metazoa	Mollusca	Bivalvia	Unionida	Unionidae	Unio	Unio delphinus	Integration	0.62	Passed	97
GCA_029339505.1	JAQISU010000179.1	vr29	No	17484158	3393268	3399243	5975	80	PLVs	Metazoa	Mollusca	Bivalvia	Unionida	Unionidae	Unio	Unio delphinus	Integration	1	Failed	97
GCA_029339505.1	JAQISU010000016.1	vr29	No	13447119	3877464	3882996	5532	100	PLVs	Metazoa	Mollusca	Bivalvia	Unionida	Unionidae	Unio	Unio delphinus	Integration	0.62	Failed	97
GCA_029339505.1	JAQISU010000071.1	vr29	No	20566222	3657386	3662707	5321	100	PLVs	Metazoa	Mollusca	Bivalvia	Unionida	Unionidae	Unio	Unio delphinus	Integration	0.67	Failed	97
GCA_029339505.1	JAQISU010000118.1	vr29	No	8083969	2365930	2370793	4863	71.43	Orthopolintovirales	Metazoa	Mollusca	Bivalvia	Unionida	Unionidae	Unio	Unio delphinus	Integration	1	Passed	97
GCA_029339505.1	JAQISU010000113.1	vr29	No	3274635	2955531	2959851	4320	83.33	PLVs	Metazoa	Mollusca	Bivalvia	Unionida	Unionidae	Unio	Unio delphinus	Integration	0.67	Failed	97
GCA_029339505.1	JAQISU010000072.1	vr29	No	2322939	2175054	2179188	4134	83.33	PLVs	Metazoa	Mollusca	Bivalvia	Unionida	Unionidae	Unio	Unio delphinus	Integration	0.67	Failed	97
GCA_029339505.1	JAQISU010000032.1	vr29	No	6622452	4807195	4811255	4060	100	PLVs	Metazoa	Mollusca	Bivalvia	Unionida	Unionidae	Unio	Unio delphinus	Integration	0.6	Failed	97
GCA_029339505.1	JAQISU010000119.1	vr29	No	6493489	2197915	2199514	1599	100	PLVs	Metazoa	Mollusca	Bivalvia	Unionida	Unionidae	Unio	Unio delphinus	Integration	1	Failed	97
GCA_029339505.1	JAQISU010001235.1	vr289	No	43585313	42316905	42332918	16013	80	Orthopolintovirales	Metazoa	Mollusca	Bivalvia	Unionida	Unionidae	Unio	Unio delphinus	Integration	1	Passed	97
GCA_029339505.1	JAQISU010000046.1	vr289	No	33140780	32063451	32077961	14510	61.9	PLVs	Metazoa	Mollusca	Bivalvia	Unionida	Unionidae	Unio	Unio delphinus	Integration	0.81	Passed	97
GCA_029339505.1	JAQISU010000055.1	vr289	No	33316703	32442292	32448318	6026	83.33	Orthopolintovirales	Metazoa	Mollusca	Bivalvia	Unionida	Unionidae	Unio	Unio delphinus	Integration	0.83	Passed	97
GCA_029339505.1	JAQISU010001235.1	vr288	No	43585313	42229339	42245255	15916	100	Orthopolintovirales	Metazoa	Mollusca	Bivalvia	Unionida	Unionidae	Unio	Unio delphinus	Integration	1	Passed	97
GCA_029339505.1	JAQISU010000055.1	vr288	No	33316703	32338000	32352528	14528	90.91	PLVs	Metazoa	Mollusca	Bivalvia	Unionida	Unionidae	Unio	Unio delphinus	Integration	1	Failed	97
GCA_029339505.1	JAQISU010000046.1	vr288	No	33140780	32017320	32031794	14474	69.23	PLVs	Metazoa	Mollusca	Bivalvia	Unionida	Unionidae	Unio	Unio delphinus	Integration	0.92	Passed	97
GCA_029339505.1	JAQISU010001235.1	vr287	No	43585313	41901262	41921877	20615	83.33	Orthopolintovirales	Metazoa	Mollusca	Bivalvia	Unionida	Unionidae	Unio	Unio delphinus	Integration	0.92	Passed	97
GCA_029339505.1	JAQISU010000055.1	vr287	No	33316703	32252726	32267956	15230	100	Orthopolintovirales	Metazoa	Mollusca	Bivalvia	Unionida	Unionidae	Unio	Unio delphinus	Integration	0.69	Passed	97
GCA_029339505.1	JAQISU010000046.1	vr287	No	33140780	31739352	31754033	14681	55.56	PLVs	Metazoa	Mollusca	Bivalvia	Unionida	Unionidae	Unio	Unio delphinus	Integration	0.89	Passed	97
GCA_029339505.1	JAQISU010000046.1	vr286	No	33140780	31551753	31576180	24427	68.42	PLVs	Metazoa	Mollusca	Bivalvia	Unionida	Unionidae	Unio	Unio delphinus	Integration	0.63	Passed	97
GCA_029339505.1	JAQISU010000055.1	vr286	No	33316703	32180495	32200125	19630	88.24	PLVs	Metazoa	Mollusca	Bivalvia	Unionida	Unionidae	Unio	Unio delphinus	Integration	0.94	Failed	97
GCA_029339505.1	JAQISU010001235.1	vr286	No	43585313	41875147	41891034	15887	100	Orthopolintovirales	Metazoa	Mollusca	Bivalvia	Unionida	Unionidae	Unio	Unio delphinus	Integration	1	Passed	97
GCA_029339505.1	JAQISU010001235.1	vr285	No	43585313	41698749	41733859	35110	88.89	Orthopolintovirales	Metazoa	Mollusca	Bivalvia	Unionida	Unionidae	Unio	Unio delphinus	Integration	0.56	Passed	97
GCA_029339505.1	JAQISU010000055.1	vr285	No	33316703	32116755	32131903	15148	84.62	Orthopolintovirales	Metazoa	Mollusca	Bivalvia	Unionida	Unionidae	Unio	Unio delphinus	Integration	0.85	Passed	97
GCA_029339505.1	JAQISU010000046.1	vr285	No	33140780	31495480	31510469	14989	58.82	PLVs	Metazoa	Mollusca	Bivalvia	Unionida	Unionidae	Unio	Unio delphinus	Integration	0.88	Passed	97
GCA_029339505.1	JAQISU010000055.1	vr284	No	33316703	31796565	31812484	15919	100	Orthopolintovirales	Metazoa	Mollusca	Bivalvia	Unionida	Unionidae	Unio	Unio delphinus	Integration	0.92	Passed	97
GCA_029339505.1	JAQISU010000046.1	vr284	No	33140780	31136772	31152064	15292	66.67	PLVs	Metazoa	Mollusca	Bivalvia	Unionida	Unionidae	Unio	Unio delphinus	Integration	1	Passed	97
GCA_029339505.1	JAQISU010001235.1	vr284	No	43585313	41620223	41627502	7279	100	Orthopolintovirales	Metazoa	Mollusca	Bivalvia	Unionida	Unionidae	Unio	Unio delphinus	Integration	0.6	Passed	97
GCA_029339505.1	JAQISU010000055.1	vr283	No	33316703	31538377	31565442	27065	93.33	Orthopolintovirales	Metazoa	Mollusca	Bivalvia	Unionida	Unionidae	Unio	Unio delphinus	Integration	0.87	Passed	97
GCA_029339505.1	JAQISU010000046.1	vr283	No	33140780	30864841	30879508	14667	61.11	PLVs	Metazoa	Mollusca	Bivalvia	Unionida	Unionidae	Unio	Unio delphinus	Integration	0.89	Passed	97
GCA_029339505.1	JAQISU010001235.1	vr283	No	43585313	41370702	41384113	13411	76.92	PLVs	Metazoa	Mollusca	Bivalvia	Unionida	Unionidae	Unio	Unio delphinus	Integration	0.92	Failed	97
GCA_029339505.1	JAQISU010000055.1	vr282	No	33316703	31414726	31447171	32445	90.91	Orthopolintovirales	Metazoa	Mollusca	Bivalvia	Unionida	Unionidae	Unio	Unio delphinus	Integration	0.59	Passed	97
GCA_029339505.1	JAQISU010001235.1	vr282	No	43585313	41198006	41226029	28023	83.33	Orthopolintovirales	Metazoa	Mollusca	Bivalvia	Unionida	Unionidae	Unio	Unio delphinus	Integration	0.83	Passed	97
GCA_029339505.1	JAQISU010000046.1	vr282	No	33140780	30775781	30790454	14673	61.11	PLVs	Metazoa	Mollusca	Bivalvia	Unionida	Unionidae	Unio	Unio delphinus	Integration	0.89	Passed	97
GCA_029339505.1	JAQISU010000055.1	vr281	No	33316703	31360553	31394622	34069	91.67	PLVs	Metazoa	Mollusca	Bivalvia	Unionida	Unionidae	Unio	Unio delphinus	Integration	0.54	Failed	97
GCA_029339505.1	JAQISU010001235.1	vr281	No	43585313	41090099	41112634	22535	80	Orthopolintovirales	Metazoa	Mollusca	Bivalvia	Unionida	Unionidae	Unio	Unio delphinus	Integration	1	Passed	97
GCA_029339505.1	JAQISU010000046.1	vr281	No	33140780	30730481	30747762	17281	70.59	PLVs	Metazoa	Mollusca	Bivalvia	Unionida	Unionidae	Unio	Unio delphinus	Integration	1	Passed	97
GCA_029339505.1	JAQISU010000055.1	vr280	No	33316703	31224851	31284960	60109	91.3	PLVs	Metazoa	Mollusca	Bivalvia	Unionida	Unionidae	Unio	Unio delphinus	Integration	0.39	Passed	97
GCA_029339505.1	JAQISU010000046.1	vr280	No	33140780	30584142	30617676	33534	72.73	PLVs	Metazoa	Mollusca	Bivalvia	Unionida	Unionidae	Unio	Unio delphinus	Integration	0.61	Passed	97
GCA_029339505.1	JAQISU010001235.1	vr280	No	43585313	40706123	40720814	14691	91.67	PLVs	Metazoa	Mollusca	Bivalvia	Unionida	Unionidae	Unio	Unio delphinus	Integration	0.75	Failed	97
GCA_029339505.1	JAQISU010000124.1	vr28	No	8631372	3160813	3268234	107421	95.52	Orthopolintovirales	Metazoa	Mollusca	Bivalvia	Unionida	Unionidae	Unio	Unio delphinus	Integration	0.24	Passed	97
GCA_029339505.1	JAQISU010000079.1	vr28	No	2207353	1755410	1824784	69374	80	PLVs	Metazoa	Mollusca	Bivalvia	Unionida	Unionidae	Unio	Unio delphinus	Integration	0.4	Passed	97
GCA_029339505.1	JAQISU010001237.1	vr28	No	6561979	2639397	2704188	64791	62.32	Orthopolintovirales	Metazoa	Mollusca	Bivalvia	Unionida	Unionidae	Unio	Unio delphinus	Integration	0.35	Passed	97
GCA_029339505.1	JAQISU010000160.1	vr28	No	7721944	1884750	1948822	64072	96.77	PLVs	Metazoa	Mollusca	Bivalvia	Unionida	Unionidae	Unio	Unio delphinus	Integration	0.35	Passed	97
GCA_029339505.1	JAQISU010000035.1	vr28	No	21451968	2415073	2478897	63824	70.31	PLVs	Metazoa	Mollusca	Bivalvia	Unionida	Unionidae	Unio	Unio delphinus	Integration	0.52	Passed	97
GCA_029339505.1	JAQISU010000078.1	vr28	No	6762513	4689379	4752530	63151	73.81	PLVs	Metazoa	Mollusca	Bivalvia	Unionida	Unionidae	Unio	Unio delphinus	Integration	0.5	Passed	97
GCA_029339505.1	JAQISU010000229.1	vr28	No	5092513	2162019	2221810	59791	75	PLVs	Metazoa	Mollusca	Bivalvia	Unionida	Unionidae	Unio	Unio delphinus	Integration	0.43	Passed	97
GCA_029339505.1	JAQISU010000012.1	vr28	No	11206789	3345984	3402714	56730	77.5	PLVs	Metazoa	Mollusca	Bivalvia	Unionida	Unionidae	Unio	Unio delphinus	Integration	0.4	Passed	97
GCA_029339505.1	JAQISU010000076.1	vr28	No	24221619	6837679	6893567	55888	94.29	PLVs	Metazoa	Mollusca	Bivalvia	Unionida	Unionidae	Unio	Unio delphinus	Integration	0.43	Passed	97
GCA_029339505.1	JAQISU010000175.1	vr28	No	5471105	3270485	3321915	51430	74.19	PLVs	Metazoa	Mollusca	Bivalvia	Unionida	Unionidae	Unio	Unio delphinus	Integration	0.55	Passed	97
GCA_029339505.1	JAQISU010000275.1	vr28	No	1549540	1456406	1507140	50734	69.44	PLVs	Metazoa	Mollusca	Bivalvia	Unionida	Unionidae	Unio	Unio delphinus	Integration	0.44	Passed	97
GCA_029339505.1	JAQISU010000110.1	vr28	No	15337669	4420507	4470354	49847	82.14	PLVs	Metazoa	Mollusca	Bivalvia	Unionida	Unionidae	Unio	Unio delphinus	Integration	0.61	Failed	97
GCA_029339505.1	JAQISU010000262.1	vr28	No	3346704	1969436	2018547	49111	83.87	PLVs	Metazoa	Mollusca	Bivalvia	Unionida	Unionidae	Unio	Unio delphinus	Integration	0.61	Passed	97
GCA_029339505.1	JAQISU010000023.1	vr28	No	15418874	5067141	5112156	45015	86.67	Orthopolintovirales	Metazoa	Mollusca	Bivalvia	Unionida	Unionidae	Unio	Unio delphinus	Integration	0.47	Passed	97
GCA_029339505.1	JAQISU010000049.1	vr28	No	7447587	3290716	3333196	42480	78.57	PLVs	Metazoa	Mollusca	Bivalvia	Unionida	Unionidae	Unio	Unio delphinus	Integration	0.5	Failed	97
GCA_029339505.1	JAQISU010000113.1	vr28	No	3274635	2902989	2941414	38425	75	PLVs	Metazoa	Mollusca	Bivalvia	Unionida	Unionidae	Unio	Unio delphinus	Integration	0.57	Passed	97
GCA_029339505.1	JAQISU010000242.1	vr28	No	21550750	1999558	2036559	37001	86.36	PLVs	Metazoa	Mollusca	Bivalvia	Unionida	Unionidae	Unio	Unio delphinus	Integration	0.59	Passed	97
GCA_029339505.1	JAQISU010001244.1	vr28	No	11733052	4408506	4444425	35919	80	PLVs	Metazoa	Mollusca	Bivalvia	Unionida	Unionidae	Unio	Unio delphinus	Integration	0.52	Failed	97
GCA_029339505.1	JAQISU010000103.1	vr28	No	4212113	2554177	2589993	35816	76	PLVs	Metazoa	Mollusca	Bivalvia	Unionida	Unionidae	Unio	Unio delphinus	Integration	0.68	Passed	97
GCA_029339505.1	JAQISU010000014.1	vr28	No	18143783	3204809	3240181	35372	92	Orthopolintovirales	Metazoa	Mollusca	Bivalvia	Unionida	Unionidae	Unio	Unio delphinus	Integration	0.52	Passed	97
GCA_029339505.1	JAQISU010001238.1	vr28	No	25376911	4465515	4500797	35282	64.71	Orthopolintovirales	Metazoa	Mollusca	Bivalvia	Unionida	Unionidae	Unio	Unio delphinus	Integration	0.47	Passed	97
GCA_029339505.1	JAQISU010000067.1	vr28	No	5004162	3300093	3335278	35185	78.57	PLVs	Metazoa	Mollusca	Bivalvia	Unionida	Unionidae	Unio	Unio delphinus	Integration	0.54	Passed	97
GCA_029339505.1	JAQISU010000204.1	vr28	No	6457885	3278436	3313405	34969	80	PLVs	Metazoa	Mollusca	Bivalvia	Unionida	Unionidae	Unio	Unio delphinus	Integration	0.56	Passed	97
GCA_029339505.1	JAQISU010000123.1	vr28	No	8057695	4248581	4282834	34253	84.62	Orthopolintovirales	Metazoa	Mollusca	Bivalvia	Unionida	Unionidae	Unio	Unio delphinus	Integration	0.73	Passed	97
GCA_029339505.1	JAQISU010000009.1	vr28	No	13219421	2468068	2502110	34042	64.71	Orthopolintovirales	Metazoa	Mollusca	Bivalvia	Unionida	Unionidae	Unio	Unio delphinus	Integration	0.59	Passed	97
GCA_029339505.1	JAQISU010000017.1	vr28	No	11953392	3331047	3364466	33419	65.12	PLVs	Metazoa	Mollusca	Bivalvia	Unionida	Unionidae	Unio	Unio delphinus	Integration	0.58	Passed	97
GCA_029339505.1	JAQISU010000130.1	vr28	No	4962631	3278765	3311259	32494	76.92	PLVs	Metazoa	Mollusca	Bivalvia	Unionida	Unionidae	Unio	Unio delphinus	Integration	0.54	Passed	97
GCA_029339505.1	JAQISU010000298.1	vr28	No	3539819	3193431	3224886	31455	76.92	PLVs	Metazoa	Mollusca	Bivalvia	Unionida	Unionidae	Unio	Unio delphinus	Integration	0.62	Passed	97
GCA_029339505.1	JAQISU010000068.1	vr28	No	5055508	4382989	4414330	31341	66.67	PLVs	Metazoa	Mollusca	Bivalvia	Unionida	Unionidae	Unio	Unio delphinus	Integration	0.71	Passed	97
GCA_029339505.1	JAQISU010000030.1	vr28	No	3334074	2248161	2279463	31302	75	PLVs	Metazoa	Mollusca	Bivalvia	Unionida	Unionidae	Unio	Unio delphinus	Integration	0.54	Passed	97
GCA_029339505.1	JAQISU010000119.1	vr28	No	6493489	2147352	2177192	29840	78.57	PLVs	Metazoa	Mollusca	Bivalvia	Unionida	Unionidae	Unio	Unio delphinus	Integration	0.86	Passed	97
GCA_029339505.1	JAQISU010000022.1	vr28	No	23910953	2645082	2674618	29536	83.33	PLVs	Metazoa	Mollusca	Bivalvia	Unionida	Unionidae	Unio	Unio delphinus	Integration	0.5	Passed	97
GCA_029339505.1	JAQISU010000090.1	vr28	No	13074384	2621836	2651197	29361	87.5	PLVs	Metazoa	Mollusca	Bivalvia	Unionida	Unionidae	Unio	Unio delphinus	Integration	0.5	Passed	97
GCA_029339505.1	JAQISU010000069.1	vr28	No	9532043	3603793	3633055	29262	92.31	Orthopolintovirales	Metazoa	Mollusca	Bivalvia	Unionida	Unionidae	Unio	Unio delphinus	Integration	0.69	Passed	97
GCA_029339505.1	JAQISU010000003.1	vr28	No	25937640	3783126	3812310	29184	86.67	Orthopolintovirales	Metazoa	Mollusca	Bivalvia	Unionida	Unionidae	Unio	Unio delphinus	Integration	0.87	Passed	97
GCA_029339505.1	JAQISU010000238.1	vr28	No	6523869	2194909	2224025	29116	77.27	PLVs	Metazoa	Mollusca	Bivalvia	Unionida	Unionidae	Unio	Unio delphinus	Integration	0.64	Passed	97
GCA_029339505.1	JAQISU010000182.1	vr28	No	4235842	3156480	3185446	28966	80.95	PLVs	Metazoa	Mollusca	Bivalvia	Unionida	Unionidae	Unio	Unio delphinus	Integration	0.62	Passed	97
GCA_029339505.1	JAQISU010000176.1	vr28	No	12294962	2809338	2838272	28934	68	Orthopolintovirales	Metazoa	Mollusca	Bivalvia	Unionida	Unionidae	Unio	Unio delphinus	Integration	0.68	Passed	97
GCA_029339505.1	JAQISU010000064.1	vr28	No	10729280	3213165	3241625	28460	80	PLVs	Metazoa	Mollusca	Bivalvia	Unionida	Unionidae	Unio	Unio delphinus	Integration	0.8	Passed	97
GCA_029339505.1	JAQISU010000179.1	vr28	No	17484158	3329491	3357566	28075	65.52	PLVs	Metazoa	Mollusca	Bivalvia	Unionida	Unionidae	Unio	Unio delphinus	Integration	0.79	Passed	97
GCA_029339505.1	JAQISU010000027.1	vr28	No	4917077	3872206	3900119	27913	88.89	Orthopolintovirales	Metazoa	Mollusca	Bivalvia	Unionida	Unionidae	Unio	Unio delphinus	Integration	0.61	Passed	97
GCA_029339505.1	JAQISU010000144.1	vr28	No	7699724	3896185	3924030	27845	92.31	PLVs	Metazoa	Mollusca	Bivalvia	Unionida	Unionidae	Unio	Unio delphinus	Integration	0.77	Passed	97
GCA_029339505.1	JAQISU010000034.1	vr28	No	24928022	4808934	4836314	27380	76.47	PLVs	Metazoa	Mollusca	Bivalvia	Unionida	Unionidae	Unio	Unio delphinus	Integration	0.94	Failed	97
GCA_029339505.1	JAQISU010000240.1	vr28	No	6944935	2649062	2675956	26894	82.35	PLVs	Metazoa	Mollusca	Bivalvia	Unionida	Unionidae	Unio	Unio delphinus	Integration	0.76	Passed	97
GCA_029339505.1	JAQISU010000040.1	vr28	No	4537954	3933869	3960710	26841	85.71	PLVs	Metazoa	Mollusca	Bivalvia	Unionida	Unionidae	Unio	Unio delphinus	Integration	0.62	Passed	97
GCA_029339505.1	JAQISU010000093.1	vr28	No	7092605	2789960	2816776	26816	73.33	PLVs	Metazoa	Mollusca	Bivalvia	Unionida	Unionidae	Unio	Unio delphinus	Integration	0.8	Passed	97
GCA_029339505.1	JAQISU010000433.1	vr28	No	9737208	5838692	5865072	26380	91.67	PLVs	Metazoa	Mollusca	Bivalvia	Unionida	Unionidae	Unio	Unio delphinus	Integration	0.67	Failed	97
GCA_029339505.1	JAQISU010000277.1	vr28	No	6416550	5245507	5271599	26092	76.92	PLVs	Metazoa	Mollusca	Bivalvia	Unionida	Unionidae	Unio	Unio delphinus	Integration	0.92	Passed	97
GCA_029339505.1	JAQISU010000008.1	vr28	No	28700324	3633078	3659007	25929	93.75	Orthopolintovirales	Metazoa	Mollusca	Bivalvia	Unionida	Unionidae	Unio	Unio delphinus	Integration	0.75	Passed	97
GCA_029339505.1	JAQISU010001235.1	vr28	No	43585313	2196339	2222079	25740	83.33	Orthopolintovirales	Metazoa	Mollusca	Bivalvia	Unionida	Unionidae	Unio	Unio delphinus	Integration	0.92	Passed	97
GCA_029339505.1	JAQISU010000095.1	vr28	No	5210824	2763772	2788804	25032	92.31	PLVs	Metazoa	Mollusca	Bivalvia	Unionida	Unionidae	Unio	Unio delphinus	Integration	0.85	Passed	97
GCA_029339505.1	JAQISU010000236.1	vr28	No	10231822	5160581	5185608	25027	76	PLVs	Metazoa	Mollusca	Bivalvia	Unionida	Unionidae	Unio	Unio delphinus	Integration	0.56	Passed	97
GCA_029339505.1	JAQISU010000169.1	vr28	No	7968676	4953766	4978601	24835	78.57	PLVs	Metazoa	Mollusca	Bivalvia	Unionida	Unionidae	Unio	Unio delphinus	Integration	0.93	Failed	97
GCA_029339505.1	JAQISU010000070.1	vr28	No	4507340	3251126	3275812	24686	84.62	PLVs	Metazoa	Mollusca	Bivalvia	Unionida	Unionidae	Unio	Unio delphinus	Integration	0.92	Passed	97
GCA_029339505.1	JAQISU010000086.1	vr28	No	8996396	1986825	2011224	24399	80	PLVs	Metazoa	Mollusca	Bivalvia	Unionida	Unionidae	Unio	Unio delphinus	Integration	0.8	Passed	97
GCA_029339505.1	JAQISU010000213.1	vr28	No	3576249	2250933	2275099	24166	86.67	PLVs	Metazoa	Mollusca	Bivalvia	Unionida	Unionidae	Unio	Unio delphinus	Integration	0.87	Passed	97
GCA_029339505.1	JAQISU010001240.1	vr28	No	16476101	3269248	3292942	23694	94.12	PLVs	Metazoa	Mollusca	Bivalvia	Unionida	Unionidae	Unio	Unio delphinus	Integration	0.71	Failed	97
GCA_029339505.1	JAQISU010000096.1	vr28	No	9539655	7191012	7213685	22673	64	Orthopolintovirales	Metazoa	Mollusca	Bivalvia	Unionida	Unionidae	Unio	Unio delphinus	Integration	0.8	Passed	97
GCA_029339505.1	JAQISU010000295.1	vr28	No	3674025	1825900	1848156	22256	85.71	PLVs	Metazoa	Mollusca	Bivalvia	Unionida	Unionidae	Unio	Unio delphinus	Integration	0.67	Passed	97
GCA_029339505.1	JAQISU010000243.1	vr28	No	8353748	4566988	4589232	22244	78.57	PLVs	Metazoa	Mollusca	Bivalvia	Unionida	Unionidae	Unio	Unio delphinus	Integration	0.93	Failed	97
GCA_029339505.1	JAQISU010000100.1	vr28	No	5130864	2196051	2218068	22017	76.92	PLVs	Metazoa	Mollusca	Bivalvia	Unionida	Unionidae	Unio	Unio delphinus	Integration	0.92	Passed	97
GCA_029339505.1	JAQISU010000092.1	vr28	No	9353036	4228153	4249908	21755	66.67	PLVs	Metazoa	Mollusca	Bivalvia	Unionida	Unionidae	Unio	Unio delphinus	Integration	0.89	Passed	97
GCA_029339505.1	JAQISU010000126.1	vr28	No	10026549	4250505	4272085	21580	73.33	PLVs	Metazoa	Mollusca	Bivalvia	Unionida	Unionidae	Unio	Unio delphinus	Integration	0.87	Failed	97
GCA_029339505.1	JAQISU010000088.1	vr28	No	8525535	5931276	5952799	21523	72.22	PLVs	Metazoa	Mollusca	Bivalvia	Unionida	Unionidae	Unio	Unio delphinus	Integration	0.83	Passed	97
GCA_029339505.1	JAQISU010000036.1	vr28	No	18127270	4202937	4224426	21489	90	PLVs	Metazoa	Mollusca	Bivalvia	Unionida	Unionidae	Unio	Unio delphinus	Integration	0.9	Failed	97
GCA_029339505.1	JAQISU010000075.1	vr28	No	8167702	2153628	2174667	21039	92.31	PLVs	Metazoa	Mollusca	Bivalvia	Unionida	Unionidae	Unio	Unio delphinus	Integration	0.92	Passed	97
GCA_029339505.1	JAQISU010000233.1	vr28	No	7131875	4327716	4348672	20956	75	PLVs	Metazoa	Mollusca	Bivalvia	Unionida	Unionidae	Unio	Unio delphinus	Integration	0.88	Passed	97
GCA_029339505.1	JAQISU010000091.1	vr28	No	4881904	4491702	4512520	20818	80	Orthopolintovirales	Metazoa	Mollusca	Bivalvia	Unionida	Unionidae	Unio	Unio delphinus	Integration	0.8	Passed	97
GCA_029339505.1	JAQISU010000151.1	vr28	No	12172183	1877049	1897692	20643	93.33	PLVs	Metazoa	Mollusca	Bivalvia	Unionida	Unionidae	Unio	Unio delphinus	Integration	0.67	Failed	97
GCA_029339505.1	JAQISU010000112.1	vr28	No	7969080	2044020	2064582	20562	83.33	Orthopolintovirales	Metazoa	Mollusca	Bivalvia	Unionida	Unionidae	Unio	Unio delphinus	Integration	1	Passed	97
GCA_029339505.1	JAQISU010000177.1	vr28	No	12162885	3823965	3844341	20376	78.57	PLVs	Metazoa	Mollusca	Bivalvia	Unionida	Unionidae	Unio	Unio delphinus	Integration	0.86	Passed	97
GCA_029339505.1	JAQISU010000101.1	vr28	No	5384237	2688249	2708393	20144	83.33	PLVs	Metazoa	Mollusca	Bivalvia	Unionida	Unionidae	Unio	Unio delphinus	Integration	1	Passed	97
GCA_029339505.1	JAQISU010000153.1	vr28	No	6885661	5027326	5047378	20052	83.33	PLVs	Metazoa	Mollusca	Bivalvia	Unionida	Unionidae	Unio	Unio delphinus	Integration	1	Passed	97
GCA_029339505.1	JAQISU010000072.1	vr28	No	2322939	2142235	2162041	19806	71.43	PLVs	Metazoa	Mollusca	Bivalvia	Unionida	Unionidae	Unio	Unio delphinus	Integration	0.86	Passed	97
GCA_029339505.1	JAQISU010000029.1	vr28	No	21476149	3328488	3347945	19457	100	Orthopolintovirales	Metazoa	Mollusca	Bivalvia	Unionida	Unionidae	Unio	Unio delphinus	Integration	0.73	Passed	97
GCA_029339505.1	JAQISU010000258.1	vr28	No	3860097	2607702	2627145	19443	85.71	Orthopolintovirales	Metazoa	Mollusca	Bivalvia	Unionida	Unionidae	Unio	Unio delphinus	Integration	0.86	Passed	97
GCA_029339505.1	JAQISU010000198.1	vr28	No	4963995	2970412	2989848	19436	81.82	PLVs	Metazoa	Mollusca	Bivalvia	Unionida	Unionidae	Unio	Unio delphinus	Integration	1	Passed	97
GCA_029339505.1	JAQISU010000010.1	vr28	No	21137452	3644287	3663494	19207	86.67	PLVs	Metazoa	Mollusca	Bivalvia	Unionida	Unionidae	Unio	Unio delphinus	Integration	0.93	Failed	97
GCA_029339505.1	JAQISU010000083.1	vr28	No	6809266	3674212	3692920	18708	100	PLVs	Metazoa	Mollusca	Bivalvia	Unionida	Unionidae	Unio	Unio delphinus	Integration	0.64	Passed	97
GCA_029339505.1	JAQISU010000046.1	vr28	No	33140780	1999072	2017499	18427	63.16	PLVs	Metazoa	Mollusca	Bivalvia	Unionida	Unionidae	Unio	Unio delphinus	Integration	0.89	Passed	97
GCA_029339505.1	JAQISU010000047.1	vr28	No	32492410	3140155	3158167	18012	92.86	PLVs	Metazoa	Mollusca	Bivalvia	Unionida	Unionidae	Unio	Unio delphinus	Integration	0.79	Failed	97
GCA_029339505.1	JAQISU010000337.1	vr28	No	2450813	2074755	2092711	17956	69.23	PLVs	Metazoa	Mollusca	Bivalvia	Unionida	Unionidae	Unio	Unio delphinus	Integration	0.92	Passed	97
GCA_029339505.1	JAQISU010000080.1	vr28	No	5576982	2986971	3004855	17884	78.57	PLVs	Metazoa	Mollusca	Bivalvia	Unionida	Unionidae	Unio	Unio delphinus	Integration	0.93	Failed	97
GCA_029339505.1	JAQISU010001241.1	vr28	No	14440359	4213795	4231327	17532	100	Orthopolintovirales	Metazoa	Mollusca	Bivalvia	Unionida	Unionidae	Unio	Unio delphinus	Integration	0.88	Passed	97
GCA_029339505.1	JAQISU010000128.1	vr28	No	17260138	5315474	5332990	17516	100	Orthopolintovirales	Metazoa	Mollusca	Bivalvia	Unionida	Unionidae	Unio	Unio delphinus	Integration	0.8	Passed	97
GCA_029339505.1	JAQISU010000270.1	vr28	No	3669075	2885648	2903115	17467	66.67	PLVs	Metazoa	Mollusca	Bivalvia	Unionida	Unionidae	Unio	Unio delphinus	Integration	1	Passed	97
GCA_029339505.1	JAQISU010000168.1	vr28	No	1791577	1763544	1780570	17026	83.33	PLVs	Metazoa	Mollusca	Bivalvia	Unionida	Unionidae	Unio	Unio delphinus	Integration	0.75	Passed	97
GCA_029339505.1	JAQISU010000269.1	vr28	No	5064893	4686582	4703551	16969	76.92	Orthopolintovirales	Metazoa	Mollusca	Bivalvia	Unionida	Unionidae	Unio	Unio delphinus	Integration	1	Passed	97
GCA_029339505.1	JAQISU010000050.1	vr28	No	7084638	2986560	3003434	16874	100	Orthopolintovirales	Metazoa	Mollusca	Bivalvia	Unionida	Unionidae	Unio	Unio delphinus	Integration	0.64	Passed	97
GCA_029339505.1	JAQISU010000125.1	vr28	No	8634421	3889771	3906567	16796	73.33	Orthopolintovirales	Metazoa	Mollusca	Bivalvia	Unionida	Unionidae	Unio	Unio delphinus	Integration	0.8	Passed	97
GCA_029339505.1	JAQISU010000018.1	vr28	No	16619868	6019613	6036384	16771	69.23	PLVs	Metazoa	Mollusca	Bivalvia	Unionida	Unionidae	Unio	Unio delphinus	Integration	0.77	Passed	97
GCA_029339505.1	JAQISU010000375.1	vr28	No	4780774	1956733	1973470	16737	78.57	PLVs	Metazoa	Mollusca	Bivalvia	Unionida	Unionidae	Unio	Unio delphinus	Integration	0.93	Failed	97
GCA_029339505.1	JAQISU010000114.1	vr28	No	6907422	4362754	4379342	16588	90.91	PLVs	Metazoa	Mollusca	Bivalvia	Unionida	Unionidae	Unio	Unio delphinus	Integration	1	Passed	97
GCA_029339505.1	JAQISU010001243.1	vr28	No	7282444	4141347	4157902	16555	83.33	PLVs	Metazoa	Mollusca	Bivalvia	Unionida	Unionidae	Unio	Unio delphinus	Integration	1	Passed	97
GCA_029339505.1	JAQISU010000210.1	vr28	No	19119215	2854704	2871187	16483	90.91	PLVs	Metazoa	Mollusca	Bivalvia	Unionida	Unionidae	Unio	Unio delphinus	Integration	1	Failed	97
GCA_029339505.1	JAQISU010000065.1	vr28	No	3412451	2244814	2261259	16445	92.31	PLVs	Metazoa	Mollusca	Bivalvia	Unionida	Unionidae	Unio	Unio delphinus	Integration	0.85	Passed	97
GCA_029339505.1	JAQISU010000025.1	vr28	No	6173395	3142464	3158882	16418	70	PLVs	Metazoa	Mollusca	Bivalvia	Unionida	Unionidae	Unio	Unio delphinus	Integration	1	Passed	97
GCA_029339505.1	JAQISU010000173.1	vr28	No	8475857	5352642	5368857	16215	72.73	PLVs	Metazoa	Mollusca	Bivalvia	Unionida	Unionidae	Unio	Unio delphinus	Integration	1	Passed	97
GCA_029339505.1	JAQISU010000323.1	vr28	No	18130095	5008439	5024565	16126	87.5	PLVs	Metazoa	Mollusca	Bivalvia	Unionida	Unionidae	Unio	Unio delphinus	Integration	0.88	Passed	97
GCA_029339505.1	JAQISU010000026.1	vr28	No	10848558	4926002	4942124	16122	78.57	PLVs	Metazoa	Mollusca	Bivalvia	Unionida	Unionidae	Unio	Unio delphinus	Integration	0.86	Passed	97
GCA_029339505.1	JAQISU010000227.1	vr28	No	6419540	5313117	5329132	16015	90.91	PLVs	Metazoa	Mollusca	Bivalvia	Unionida	Unionidae	Unio	Unio delphinus	Integration	0.91	Failed	97
GCA_029339505.1	JAQISU010000060.1	vr28	No	7495735	4174629	4190596	15967	90.91	PLVs	Metazoa	Mollusca	Bivalvia	Unionida	Unionidae	Unio	Unio delphinus	Integration	1	Passed	97
GCA_029339505.1	JAQISU010000099.1	vr28	No	11103199	4752759	4768686	15927	90	PLVs	Metazoa	Mollusca	Bivalvia	Unionida	Unionidae	Unio	Unio delphinus	Integration	1	Passed	97
GCA_029339505.1	JAQISU010000164.1	vr28	No	6545816	6313469	6329377	15908	81.82	PLVs	Metazoa	Mollusca	Bivalvia	Unionida	Unionidae	Unio	Unio delphinus	Integration	1	Passed	97
GCA_029339505.1	JAQISU010000361.1	vr28	No	10299899	2996554	3012458	15904	75	PLVs	Metazoa	Mollusca	Bivalvia	Unionida	Unionidae	Unio	Unio delphinus	Integration	0.92	Passed	97
GCA_029339505.1	JAQISU010000045.1	vr28	No	5651538	2999463	3015350	15887	91.67	PLVs	Metazoa	Mollusca	Bivalvia	Unionida	Unionidae	Unio	Unio delphinus	Integration	0.92	Passed	97
GCA_029339505.1	JAQISU010000196.1	vr28	No	7584635	2702720	2718573	15853	81.82	PLVs	Metazoa	Mollusca	Bivalvia	Unionida	Unionidae	Unio	Unio delphinus	Integration	1	Passed	97
GCA_029339505.1	JAQISU010000134.1	vr28	No	6017992	3874991	3890818	15827	75	PLVs	Metazoa	Mollusca	Bivalvia	Unionida	Unionidae	Unio	Unio delphinus	Integration	1	Passed	97
GCA_029339505.1	JAQISU010000084.1	vr28	No	7057821	3506756	3522578	15822	83.33	PLVs	Metazoa	Mollusca	Bivalvia	Unionida	Unionidae	Unio	Unio delphinus	Integration	0.92	Passed	97
GCA_029339505.1	JAQISU010000118.1	vr28	No	8083969	2333201	2348960	15759	90.91	Orthopolintovirales	Metazoa	Mollusca	Bivalvia	Unionida	Unionidae	Unio	Unio delphinus	Integration	1	Passed	97
GCA_029339505.1	JAQISU010000165.1	vr28	No	4044373	2194919	2210667	15748	81.82	PLVs	Metazoa	Mollusca	Bivalvia	Unionida	Unionidae	Unio	Unio delphinus	Integration	1	Passed	97
GCA_029339505.1	JAQISU010000021.1	vr28	No	6834776	3915984	3931728	15744	77.78	Orthopolintovirales	Metazoa	Mollusca	Bivalvia	Unionida	Unionidae	Unio	Unio delphinus	Integration	1	Passed	97
GCA_029339505.1	JAQISU010000016.1	vr28	No	13447119	3770533	3786242	15709	80	Orthopolintovirales	Metazoa	Mollusca	Bivalvia	Unionida	Unionidae	Unio	Unio delphinus	Integration	1	Passed	97
GCA_029339505.1	JAQISU010000163.1	vr28	No	6653229	4450197	4465878	15681	83.33	PLVs	Metazoa	Mollusca	Bivalvia	Unionida	Unionidae	Unio	Unio delphinus	Integration	0.92	Passed	97
GCA_029339505.1	JAQISU010000155.1	vr28	No	22491348	3686463	3702119	15656	68.75	PLVs	Metazoa	Mollusca	Bivalvia	Unionida	Unionidae	Unio	Unio delphinus	Integration	0.88	Failed	97
GCA_029339505.1	JAQISU010000109.1	vr28	No	14257968	4859433	4874990	15557	100	PLVs	Metazoa	Mollusca	Bivalvia	Unionida	Unionidae	Unio	Unio delphinus	Integration	1	Passed	97
GCA_029339505.1	JAQISU010000038.1	vr28	No	9599007	4331139	4346585	15446	66.67	PLVs	Metazoa	Mollusca	Bivalvia	Unionida	Unionidae	Unio	Unio delphinus	Integration	0.92	Passed	97
GCA_029339505.1	JAQISU010000149.1	vr28	No	8495132	3720991	3736413	15422	68.75	PLVs	Metazoa	Mollusca	Bivalvia	Unionida	Unionidae	Unio	Unio delphinus	Integration	0.94	Passed	97
GCA_029339505.1	JAQISU010000058.1	vr28	No	14007266	4276849	4292232	15383	100	PLVs	Metazoa	Mollusca	Bivalvia	Unionida	Unionidae	Unio	Unio delphinus	Integration	0.89	Failed	97
GCA_029339505.1	JAQISU010000106.1	vr28	No	24677547	5879011	5894360	15349	93.33	PLVs	Metazoa	Mollusca	Bivalvia	Unionida	Unionidae	Unio	Unio delphinus	Integration	0.8	Failed	97
GCA_029339505.1	JAQISU010000214.1	vr28	No	4924460	2919530	2934788	15258	78.57	PLVs	Metazoa	Mollusca	Bivalvia	Unionida	Unionidae	Unio	Unio delphinus	Integration	0.93	Passed	97
GCA_029339505.1	JAQISU010000087.1	vr28	No	19305084	2864394	2879651	15257	80	PLVs	Metazoa	Mollusca	Bivalvia	Unionida	Unionidae	Unio	Unio delphinus	Integration	0.87	Passed	97
GCA_029339505.1	JAQISU010000184.1	vr28	No	8848447	3415018	3430263	15245	75	PLVs	Metazoa	Mollusca	Bivalvia	Unionida	Unionidae	Unio	Unio delphinus	Integration	0.88	Passed	97
GCA_029339505.1	JAQISU010000042.1	vr28	No	28176713	6240145	6255316	15171	83.33	PLVs	Metazoa	Mollusca	Bivalvia	Unionida	Unionidae	Unio	Unio delphinus	Integration	1	Failed	97
GCA_029339505.1	JAQISU010000121.1	vr28	No	4905387	2278945	2294093	15148	84.62	PLVs	Metazoa	Mollusca	Bivalvia	Unionida	Unionidae	Unio	Unio delphinus	Integration	0.92	Passed	97
GCA_029339505.1	JAQISU010000117.1	vr28	No	17612308	3576808	3591909	15101	77.78	Orthopolintovirales	Metazoa	Mollusca	Bivalvia	Unionida	Unionidae	Unio	Unio delphinus	Integration	0.89	Passed	97
GCA_029339505.1	JAQISU010000274.1	vr28	No	7576210	4880657	4895695	15038	83.33	Orthopolintovirales	Metazoa	Mollusca	Bivalvia	Unionida	Unionidae	Unio	Unio delphinus	Integration	1	Passed	97
GCA_029339505.1	JAQISU010000108.1	vr28	No	22456936	2653463	2668485	15022	63.64	Orthopolintovirales	Metazoa	Mollusca	Bivalvia	Unionida	Unionidae	Unio	Unio delphinus	Integration	0.86	Passed	97
GCA_029339505.1	JAQISU010000131.1	vr28	No	11547725	2596984	2611995	15011	83.33	Orthopolintovirales	Metazoa	Mollusca	Bivalvia	Unionida	Unionidae	Unio	Unio delphinus	Integration	0.83	Passed	97
GCA_029339505.1	JAQISU010000052.1	vr28	No	4544314	3036179	3051176	14997	90.91	PLVs	Metazoa	Mollusca	Bivalvia	Unionida	Unionidae	Unio	Unio delphinus	Integration	1	Passed	97
GCA_029339505.1	JAQISU010000219.1	vr28	No	8749327	3329441	3344409	14968	85.71	PLVs	Metazoa	Mollusca	Bivalvia	Unionida	Unionidae	Unio	Unio delphinus	Integration	1	Failed	97
GCA_029339505.1	JAQISU010000202.1	vr28	No	5843594	3742640	3757403	14763	71.43	PLVs	Metazoa	Mollusca	Bivalvia	Unionida	Unionidae	Unio	Unio delphinus	Integration	0.93	Passed	97
GCA_029339505.1	JAQISU010000044.1	vr28	No	7450065	3609141	3623904	14763	84.62	PLVs	Metazoa	Mollusca	Bivalvia	Unionida	Unionidae	Unio	Unio delphinus	Integration	0.92	Passed	97
GCA_029339505.1	JAQISU010000278.1	vr28	No	8442547	5472601	5487355	14754	91.67	PLVs	Metazoa	Mollusca	Bivalvia	Unionida	Unionidae	Unio	Unio delphinus	Integration	1	Failed	97
GCA_029339505.1	JAQISU010000066.1	vr28	No	4805904	1882901	1897638	14737	85.71	PLVs	Metazoa	Mollusca	Bivalvia	Unionida	Unionidae	Unio	Unio delphinus	Integration	0.86	Passed	97
GCA_029339505.1	JAQISU010000331.1	vr28	No	4790462	1984513	1999249	14736	83.33	Orthopolintovirales	Metazoa	Mollusca	Bivalvia	Unionida	Unionidae	Unio	Unio delphinus	Integration	0.83	Passed	97
GCA_029339505.1	JAQISU010000115.1	vr28	No	21799795	4314801	4329509	14708	84.62	PLVs	Metazoa	Mollusca	Bivalvia	Unionida	Unionidae	Unio	Unio delphinus	Integration	0.92	Passed	97
GCA_029339505.1	JAQISU010000137.1	vr28	No	3626442	1955738	1970423	14685	81.82	PLVs	Metazoa	Mollusca	Bivalvia	Unionida	Unionidae	Unio	Unio delphinus	Integration	1	Failed	97
GCA_029339505.1	JAQISU010000135.1	vr28	No	11477211	5745897	5760581	14684	90.91	Orthopolintovirales	Metazoa	Mollusca	Bivalvia	Unionida	Unionidae	Unio	Unio delphinus	Integration	1	Passed	97
GCA_029339505.1	JAQISU010000303.1	vr28	No	7837835	6813494	6828175	14681	83.33	Orthopolintovirales	Metazoa	Mollusca	Bivalvia	Unionida	Unionidae	Unio	Unio delphinus	Integration	1	Passed	97
GCA_029339505.1	JAQISU010000162.1	vr28	No	10919244	3851722	3866401	14679	72.73	PLVs	Metazoa	Mollusca	Bivalvia	Unionida	Unionidae	Unio	Unio delphinus	Integration	0.91	Passed	97
GCA_029339505.1	JAQISU010000020.1	vr28	No	8263808	5055238	5069914	14676	75	PLVs	Metazoa	Mollusca	Bivalvia	Unionida	Unionidae	Unio	Unio delphinus	Integration	0.92	Failed	97
GCA_029339505.1	JAQISU010001242.1	vr28	No	13092544	4382573	4397228	14655	83.33	PLVs	Metazoa	Mollusca	Bivalvia	Unionida	Unionidae	Unio	Unio delphinus	Integration	1	Passed	97
GCA_029339505.1	JAQISU010000127.1	vr28	No	6001700	2586824	2601474	14650	81.82	PLVs	Metazoa	Mollusca	Bivalvia	Unionida	Unionidae	Unio	Unio delphinus	Integration	1	Passed	97
GCA_029339505.1	JAQISU010000002.1	vr28	No	8593565	3709634	3724253	14619	100	PLVs	Metazoa	Mollusca	Bivalvia	Unionida	Unionidae	Unio	Unio delphinus	Integration	0.8	Passed	97
GCA_029339505.1	JAQISU010000226.1	vr28	No	7569130	4267029	4281572	14543	76.92	PLVs	Metazoa	Mollusca	Bivalvia	Unionida	Unionidae	Unio	Unio delphinus	Integration	0.92	Passed	97
GCA_029339505.1	JAQISU010000041.1	vr28	No	10337310	3929940	3944474	14534	81.82	PLVs	Metazoa	Mollusca	Bivalvia	Unionida	Unionidae	Unio	Unio delphinus	Integration	1	Passed	97
GCA_029339505.1	JAQISU010000136.1	vr28	No	13440234	2045310	2059800	14490	83.33	Orthopolintovirales	Metazoa	Mollusca	Bivalvia	Unionida	Unionidae	Unio	Unio delphinus	Integration	0.92	Passed	97
GCA_029339505.1	JAQISU010000216.1	vr28	No	5707587	1679275	1693760	14485	91.67	PLVs	Metazoa	Mollusca	Bivalvia	Unionida	Unionidae	Unio	Unio delphinus	Integration	0.92	Passed	97
GCA_029339505.1	JAQISU010000094.1	vr28	No	23997853	2143086	2157557	14471	80	PLVs	Metazoa	Mollusca	Bivalvia	Unionida	Unionidae	Unio	Unio delphinus	Integration	1	Passed	97
GCA_029339505.1	JAQISU010000222.1	vr28	No	7314349	2966059	2980463	14404	54.55	PLVs	Metazoa	Mollusca	Bivalvia	Unionida	Unionidae	Unio	Unio delphinus	Integration	0.86	Passed	97
GCA_029339505.1	JAQISU010000263.1	vr28	No	9638543	4563597	4577964	14367	75	PLVs	Metazoa	Mollusca	Bivalvia	Unionida	Unionidae	Unio	Unio delphinus	Integration	0.92	Passed	97
GCA_029339505.1	JAQISU010000122.1	vr28	No	11619780	4238364	4252651	14287	72.22	PLVs	Metazoa	Mollusca	Bivalvia	Unionida	Unionidae	Unio	Unio delphinus	Integration	0.89	Failed	97
GCA_029339505.1	JAQISU010000081.1	vr28	No	26878423	2615476	2629717	14241	100	Orthopolintovirales	Metazoa	Mollusca	Bivalvia	Unionida	Unionidae	Unio	Unio delphinus	Integration	0.85	Passed	97
GCA_029339505.1	JAQISU010001239.1	vr28	No	33131239	5214194	5228401	14207	90	Orthopolintovirales	Metazoa	Mollusca	Bivalvia	Unionida	Unionidae	Unio	Unio delphinus	Integration	1	Passed	97
GCA_029339505.1	JAQISU010000141.1	vr28	No	2667689	2203808	2218012	14204	69.23	PLVs	Metazoa	Mollusca	Bivalvia	Unionida	Unionidae	Unio	Unio delphinus	Integration	1	Passed	97
GCA_029339505.1	JAQISU010000167.1	vr28	No	6326431	3089796	3103958	14162	76.92	PLVs	Metazoa	Mollusca	Bivalvia	Unionida	Unionidae	Unio	Unio delphinus	Integration	1	Passed	97
GCA_029339505.1	JAQISU010000062.1	vr28	No	3159946	2637483	2651618	14135	84.62	PLVs	Metazoa	Mollusca	Bivalvia	Unionida	Unionidae	Unio	Unio delphinus	Integration	0.92	Passed	97
GCA_029339505.1	JAQISU010000111.1	vr28	No	16790776	3336666	3350765	14099	69.23	PLVs	Metazoa	Mollusca	Bivalvia	Unionida	Unionidae	Unio	Unio delphinus	Integration	1	Failed	97
GCA_029339505.1	JAQISU010000338.1	vr28	No	2482019	2291093	2305157	14064	58.33	PLVs	Metazoa	Mollusca	Bivalvia	Unionida	Unionidae	Unio	Unio delphinus	Integration	1	Passed	97
GCA_029339505.1	JAQISU010000234.1	vr28	No	7559575	4138994	4153054	14060	63.16	PLVs	Metazoa	Mollusca	Bivalvia	Unionida	Unionidae	Unio	Unio delphinus	Integration	0.95	Failed	97
GCA_029339505.1	JAQISU010000147.1	vr28	No	4823398	2528155	2542194	14039	90.91	PLVs	Metazoa	Mollusca	Bivalvia	Unionida	Unionidae	Unio	Unio delphinus	Integration	0.64	Passed	97
GCA_029339505.1	JAQISU010000307.1	vr28	No	4093026	2082910	2096939	14029	81.82	PLVs	Metazoa	Mollusca	Bivalvia	Unionida	Unionidae	Unio	Unio delphinus	Integration	0.82	Passed	97
GCA_029339505.1	JAQISU010000028.1	vr28	No	14456996	3256316	3270320	14004	100	Orthopolintovirales	Metazoa	Mollusca	Bivalvia	Unionida	Unionidae	Unio	Unio delphinus	Integration	0.86	Passed	97
GCA_029339505.1	JAQISU010000174.1	vr28	No	20644513	5955048	5968997	13949	100	Orthopolintovirales	Metazoa	Mollusca	Bivalvia	Unionida	Unionidae	Unio	Unio delphinus	Integration	0.82	Passed	97
GCA_029339505.1	JAQISU010000048.1	vr28	No	7784565	3392419	3406154	13735	83.33	PLVs	Metazoa	Mollusca	Bivalvia	Unionida	Unionidae	Unio	Unio delphinus	Integration	0.83	Passed	97
GCA_029339505.1	JAQISU010000043.1	vr28	No	4934413	2422507	2435955	13448	84.62	PLVs	Metazoa	Mollusca	Bivalvia	Unionida	Unionidae	Unio	Unio delphinus	Integration	0.85	Passed	97
GCA_029339505.1	JAQISU010000252.1	vr28	No	5109029	1921217	1934604	13387	91.67	Orthopolintovirales	Metazoa	Mollusca	Bivalvia	Unionida	Unionidae	Unio	Unio delphinus	Integration	0.75	Passed	97
GCA_029339505.1	JAQISU010000230.1	vr28	No	4644003	3731247	3744625	13378	85.71	Orthopolintovirales	Metazoa	Mollusca	Bivalvia	Unionida	Unionidae	Unio	Unio delphinus	Integration	0.79	Passed	97
GCA_029339505.1	JAQISU010000306.1	vr28	No	11554486	2753866	2767194	13328	80	Orthopolintovirales	Metazoa	Mollusca	Bivalvia	Unionida	Unionidae	Unio	Unio delphinus	Integration	0.6	Passed	97
GCA_029339505.1	JAQISU010000071.1	vr28	No	20566222	3630899	3643999	13100	90.91	PLVs	Metazoa	Mollusca	Bivalvia	Unionida	Unionidae	Unio	Unio delphinus	Integration	0.73	Passed	97
GCA_029339505.1	JAQISU010000033.1	vr28	No	9578444	4424446	4437519	13073	90.91	Orthopolintovirales	Metazoa	Mollusca	Bivalvia	Unionida	Unionidae	Unio	Unio delphinus	Integration	1	Passed	97
GCA_029339505.1	JAQISU010000055.1	vr28	No	33316703	4299228	4312201	12973	100	Orthopolintovirales	Metazoa	Mollusca	Bivalvia	Unionida	Unionidae	Unio	Unio delphinus	Integration	0.67	Passed	97
GCA_029339505.1	JAQISU010000366.1	vr28	No	2394899	1886206	1899084	12878	81.82	PLVs	Metazoa	Mollusca	Bivalvia	Unionida	Unionidae	Unio	Unio delphinus	Integration	0.91	Passed	97
GCA_029339505.1	JAQISU010000105.1	vr28	No	4509434	3456582	3469358	12776	77.78	PLVs	Metazoa	Mollusca	Bivalvia	Unionida	Unionidae	Unio	Unio delphinus	Integration	1	Passed	97
GCA_029339505.1	JAQISU010000057.1	vr28	No	9631258	3813563	3825986	12423	100	PLVs	Metazoa	Mollusca	Bivalvia	Unionida	Unionidae	Unio	Unio delphinus	Integration	0.88	Passed	97
GCA_029339505.1	JAQISU010000203.1	vr28	No	5513393	2252243	2264535	12292	100	PLVs	Metazoa	Mollusca	Bivalvia	Unionida	Unionidae	Unio	Unio delphinus	Integration	0.64	Failed	97
GCA_029339505.1	JAQISU010000104.1	vr28	No	4666073	3933739	3945894	12155	70	PLVs	Metazoa	Mollusca	Bivalvia	Unionida	Unionidae	Unio	Unio delphinus	Integration	0.9	Passed	97
GCA_029339505.1	JAQISU010000107.1	vr28	No	13088353	2592238	2604192	11954	75	Orthopolintovirales	Metazoa	Mollusca	Bivalvia	Unionida	Unionidae	Unio	Unio delphinus	Integration	0.62	Passed	97
GCA_029339505.1	JAQISU010000051.1	vr28	No	15498028	3546296	3558202	11906	100	Orthopolintovirales	Metazoa	Mollusca	Bivalvia	Unionida	Unionidae	Unio	Unio delphinus	Integration	1	Passed	97
GCA_029339505.1	JAQISU010000138.1	vr28	No	6358450	1778906	1790283	11377	90	Orthopolintovirales	Metazoa	Mollusca	Bivalvia	Unionida	Unionidae	Unio	Unio delphinus	Integration	0.7	Passed	97
GCA_029339505.1	JAQISU010000053.1	vr28	No	11367615	5791482	5802811	11329	87.5	Orthopolintovirales	Metazoa	Mollusca	Bivalvia	Unionida	Unionidae	Unio	Unio delphinus	Integration	0.75	Passed	97
GCA_029339505.1	JAQISU010000288.1	vr28	No	3137707	2328200	2339438	11238	78.57	PLVs	Metazoa	Mollusca	Bivalvia	Unionida	Unionidae	Unio	Unio delphinus	Integration	0.79	Passed	97
GCA_029339505.1	JAQISU010001236.1	vr28	No	31706668	2979276	2990069	10793	100	PLVs	Metazoa	Mollusca	Bivalvia	Unionida	Unionidae	Unio	Unio delphinus	Integration	1	Passed	97
GCA_029339505.1	JAQISU010000225.1	vr28	No	8403090	5335331	5345906	10575	70	PLVs	Metazoa	Mollusca	Bivalvia	Unionida	Unionidae	Unio	Unio delphinus	Integration	1	Failed	97
GCA_029339505.1	JAQISU010000132.1	vr28	No	11289431	2707736	2718036	10300	100	Orthopolintovirales	Metazoa	Mollusca	Bivalvia	Unionida	Unionidae	Unio	Unio delphinus	Integration	0.75	Passed	97
GCA_029339505.1	JAQISU010000098.1	vr28	No	19013468	5534073	5544249	10176	88.89	Orthopolintovirales	Metazoa	Mollusca	Bivalvia	Unionida	Unionidae	Unio	Unio delphinus	Integration	1	Passed	97
GCA_029339505.1	JAQISU010000145.1	vr28	No	5524135	2325674	2335753	10079	75	PLVs	Metazoa	Mollusca	Bivalvia	Unionida	Unionidae	Unio	Unio delphinus	Integration	1	Passed	97
GCA_029339505.1	JAQISU010001253.1	vr28	No	5805090	3621402	3631368	9966	100	PLVs	Metazoa	Mollusca	Bivalvia	Unionida	Unionidae	Unio	Unio delphinus	Integration	0.75	Failed	97
GCA_029339505.1	JAQISU010000206.1	vr28	No	11750182	2885340	2895029	9689	78.57	PLVs	Metazoa	Mollusca	Bivalvia	Unionida	Unionidae	Unio	Unio delphinus	Integration	0.86	Passed	97
GCA_029339505.1	JAQISU010000166.1	vr28	No	7238943	4695197	4704624	9427	83.33	PLVs	Metazoa	Mollusca	Bivalvia	Unionida	Unionidae	Unio	Unio delphinus	Integration	0.83	Passed	97
GCA_029339505.1	JAQISU010000152.1	vr28	No	8750973	1878945	1888147	9202	100	PLVs	Metazoa	Mollusca	Bivalvia	Unionida	Unionidae	Unio	Unio delphinus	Integration	0.71	Passed	97
GCA_029339505.1	JAQISU010000004.1	vr28	No	15007890	5492993	5502105	9112	100	PLVs	Metazoa	Mollusca	Bivalvia	Unionida	Unionidae	Unio	Unio delphinus	Integration	0.71	Failed	97
GCA_029339505.1	JAQISU010000390.1	vr28	No	2036532	1754767	1763805	9038	100	PLVs	Metazoa	Mollusca	Bivalvia	Unionida	Unionidae	Unio	Unio delphinus	Integration	1	Passed	97
GCA_029339505.1	JAQISU010000150.1	vr28	No	5497968	3962906	3971846	8940	100	Orthopolintovirales	Metazoa	Mollusca	Bivalvia	Unionida	Unionidae	Unio	Unio delphinus	Integration	0.67	Passed	97
GCA_029339505.1	JAQISU010000032.1	vr28	No	6622452	4784431	4793083	8652	85.71	PLVs	Metazoa	Mollusca	Bivalvia	Unionida	Unionidae	Unio	Unio delphinus	Integration	0.86	Passed	97
GCA_029339505.1	JAQISU010000005.1	vr28	No	9951766	3597540	3605605	8065	100	PLVs	Metazoa	Mollusca	Bivalvia	Unionida	Unionidae	Unio	Unio delphinus	Integration	0.89	Failed	97
GCA_029339505.1	JAQISU010000054.1	vr28	No	11988090	4554751	4562732	7981	88.89	Orthopolintovirales	Metazoa	Mollusca	Bivalvia	Unionida	Unionidae	Unio	Unio delphinus	Integration	0.89	Passed	97
GCA_029339505.1	JAQISU010000156.1	vr28	No	4733433	2188535	2196180	7645	75	PLVs	Metazoa	Mollusca	Bivalvia	Unionida	Unionidae	Unio	Unio delphinus	Integration	0.88	Passed	97
GCA_029339505.1	JAQISU010000011.1	vr28	No	9803214	3684402	3690536	6134	66.67	PLVs	Metazoa	Mollusca	Bivalvia	Unionida	Unionidae	Unio	Unio delphinus	Integration	0.78	Failed	97
GCA_029339505.1	JAQISU010000237.1	vr28	No	8507180	3901439	3907536	6097	100	PLVs	Metazoa	Mollusca	Bivalvia	Unionida	Unionidae	Unio	Unio delphinus	Integration	1	Passed	97
GCA_029339505.1	JAQISU010000102.1	vr28	No	4045176	1779687	1785110	5423	100	PLVs	Metazoa	Mollusca	Bivalvia	Unionida	Unionidae	Unio	Unio delphinus	Integration	0.75	Failed	97
GCA_029339505.1	JAQISU010000172.1	vr28	No	3483726	2314742	2320008	5266	100	PLVs	Metazoa	Mollusca	Bivalvia	Unionida	Unionidae	Unio	Unio delphinus	Integration	1	Failed	97
GCA_029339505.1	JAQISU010000142.1	vr28	No	6716415	3657047	3661846	4799	85.71	Orthopolintovirales	Metazoa	Mollusca	Bivalvia	Unionida	Unionidae	Unio	Unio delphinus	Integration	0.71	Passed	97
GCA_029339505.1	JAQISU010000220.1	vr28	No	2835795	1986541	1991306	4765	100	PLVs	Metazoa	Mollusca	Bivalvia	Unionida	Unionidae	Unio	Unio delphinus	Integration	1	Failed	97
GCA_029339505.1	JAQISU010000154.1	vr28	No	8152864	3076222	3080938	4716	75	PLVs	Metazoa	Mollusca	Bivalvia	Unionida	Unionidae	Unio	Unio delphinus	Integration	0.88	Passed	97
GCA_029339505.1	JAQISU010000158.1	vr28	No	5602002	3807942	3812031	4089	83.33	PLVs	Metazoa	Mollusca	Bivalvia	Unionida	Unionidae	Unio	Unio delphinus	Integration	0.83	Passed	97
GCA_029339505.1	JAQISU010000015.1	vr28	No	10338483	2280581	2284329	3748	100	Orthopolintovirales	Metazoa	Mollusca	Bivalvia	Unionida	Unionidae	Unio	Unio delphinus	Integration	1	Passed	97
GCA_029339505.1	JAQISU010000001.1	vr28	No	6313306	2222515	2226202	3687	100	PLVs	Metazoa	Mollusca	Bivalvia	Unionida	Unionidae	Unio	Unio delphinus	Integration	1	Failed	97
GCA_029339505.1	JAQISU010000351.1	vr28	No	2640632	2357113	2360797	3684	100	PLVs	Metazoa	Mollusca	Bivalvia	Unionida	Unionidae	Unio	Unio delphinus	Integration	1	Failed	97
GCA_029339505.1	JAQISU010000007.1	vr28	No	2665067	2657763	2661152	3389	75	PLVs	Metazoa	Mollusca	Bivalvia	Unionida	Unionidae	Unio	Unio delphinus	Integration	1	Failed	97
GCA_029339505.1	JAQISU010000097.1	vr28	No	7895781	2978698	2981340	2642	100	PLVs	Metazoa	Mollusca	Bivalvia	Unionida	Unionidae	Unio	Unio delphinus	Integration	0.75	Failed	97
GCA_029339505.1	JAQISU010000251.1	vr28	No	5697666	2270501	2272953	2452	100	PLVs	Metazoa	Mollusca	Bivalvia	Unionida	Unionidae	Unio	Unio delphinus	Integration	1	Failed	97
GCA_029339505.1	JAQISU010001235.1	vr279	No	43585313	40573885	40588726	14841	90.91	PLVs	Metazoa	Mollusca	Bivalvia	Unionida	Unionidae	Unio	Unio delphinus	Integration	1	Failed	97
GCA_029339505.1	JAQISU010000055.1	vr279	No	33316703	31179187	31193894	14707	92.31	PLVs	Metazoa	Mollusca	Bivalvia	Unionida	Unionidae	Unio	Unio delphinus	Integration	0.85	Failed	97
GCA_029339505.1	JAQISU010000046.1	vr279	No	33140780	30557638	30572291	14653	65	PLVs	Metazoa	Mollusca	Bivalvia	Unionida	Unionidae	Unio	Unio delphinus	Integration	0.9	Passed	97
GCA_029339505.1	JAQISU010001235.1	vr278	No	43585313	40414351	40432185	17834	100	PLVs	Metazoa	Mollusca	Bivalvia	Unionida	Unionidae	Unio	Unio delphinus	Integration	0.57	Failed	97
GCA_029339505.1	JAQISU010000055.1	vr278	No	33316703	31129748	31144079	14331	92.86	PLVs	Metazoa	Mollusca	Bivalvia	Unionida	Unionidae	Unio	Unio delphinus	Integration	0.93	Failed	97
GCA_029339505.1	JAQISU010000046.1	vr278	No	33140780	30470578	30483000	12422	54.55	PLVs	Metazoa	Mollusca	Bivalvia	Unionida	Unionidae	Unio	Unio delphinus	Integration	0.91	Passed	97
GCA_029339505.1	JAQISU010001235.1	vr277	No	43585313	40203857	40240769	36912	94.12	Orthopolintovirales	Metazoa	Mollusca	Bivalvia	Unionida	Unionidae	Unio	Unio delphinus	Integration	0.82	Passed	97
GCA_029339505.1	JAQISU010000046.1	vr277	No	33140780	30403806	30435453	31647	70	PLVs	Metazoa	Mollusca	Bivalvia	Unionida	Unionidae	Unio	Unio delphinus	Integration	0.6	Passed	97
GCA_029339505.1	JAQISU010000055.1	vr277	No	33316703	30727739	30756753	29014	94.12	Orthopolintovirales	Metazoa	Mollusca	Bivalvia	Unionida	Unionidae	Unio	Unio delphinus	Integration	0.71	Passed	97
GCA_029339505.1	JAQISU010000055.1	vr276	No	33316703	30662651	30684798	22147	82.35	Orthopolintovirales	Metazoa	Mollusca	Bivalvia	Unionida	Unionidae	Unio	Unio delphinus	Integration	0.88	Passed	97
GCA_029339505.1	JAQISU010000046.1	vr276	No	33140780	30377098	30391985	14887	54.17	PLVs	Metazoa	Mollusca	Bivalvia	Unionida	Unionidae	Unio	Unio delphinus	Integration	0.83	Passed	97
GCA_029339505.1	JAQISU010001235.1	vr276	No	43585313	40151210	40165132	13922	90	PLVs	Metazoa	Mollusca	Bivalvia	Unionida	Unionidae	Unio	Unio delphinus	Integration	0.7	Failed	97
GCA_029339505.1	JAQISU010001236.1	vr276	No	31706668	31611821	31625683	13862	91.67	PLVs	Metazoa	Mollusca	Bivalvia	Unionida	Unionidae	Unio	Unio delphinus	Integration	0.92	Passed	97
GCA_029339505.1	JAQISU010000046.1	vr275	No	33140780	30248642	30282184	33542	68.75	PLVs	Metazoa	Mollusca	Bivalvia	Unionida	Unionidae	Unio	Unio delphinus	Integration	0.56	Passed	97
GCA_029339505.1	JAQISU010000055.1	vr275	No	33316703	30624941	30640899	15958	83.33	Orthopolintovirales	Metazoa	Mollusca	Bivalvia	Unionida	Unionidae	Unio	Unio delphinus	Integration	1	Passed	97
GCA_029339505.1	JAQISU010001235.1	vr275	No	43585313	40108902	40117105	8203	100	Orthopolintovirales	Metazoa	Mollusca	Bivalvia	Unionida	Unionidae	Unio	Unio delphinus	Integration	0.67	Passed	97
GCA_029339505.1	JAQISU010001236.1	vr275	No	31706668	31545983	31549526	3543	100	PLVs	Metazoa	Mollusca	Bivalvia	Unionida	Unionidae	Unio	Unio delphinus	Integration	1	Failed	97
GCA_029339505.1	JAQISU010001236.1	vr274	No	31706668	31464108	31497841	33733	89.47	PLVs	Metazoa	Mollusca	Bivalvia	Unionida	Unionidae	Unio	Unio delphinus	Integration	0.74	Passed	97
GCA_029339505.1	JAQISU010000055.1	vr274	No	33316703	30260495	30293248	32753	94.44	Orthopolintovirales	Metazoa	Mollusca	Bivalvia	Unionida	Unionidae	Unio	Unio delphinus	Integration	0.61	Passed	97
GCA_029339505.1	JAQISU010000046.1	vr274	No	33140780	30222073	30236710	14637	72.22	PLVs	Metazoa	Mollusca	Bivalvia	Unionida	Unionidae	Unio	Unio delphinus	Integration	0.94	Passed	97
GCA_029339505.1	JAQISU010001235.1	vr274	No	43585313	39986002	39994647	8645	75	PLVs	Metazoa	Mollusca	Bivalvia	Unionida	Unionidae	Unio	Unio delphinus	Integration	1	Failed	97
GCA_029339505.1	JAQISU010000055.1	vr273	No	33316703	30048160	30080034	31874	78.95	Orthopolintovirales	Metazoa	Mollusca	Bivalvia	Unionida	Unionidae	Unio	Unio delphinus	Integration	0.58	Passed	97
GCA_029339505.1	JAQISU010001236.1	vr273	No	31706668	31363505	31388549	25044	80	PLVs	Metazoa	Mollusca	Bivalvia	Unionida	Unionidae	Unio	Unio delphinus	Integration	0.8	Passed	97
GCA_029339505.1	JAQISU010001235.1	vr273	No	43585313	39947572	39962146	14574	90.91	PLVs	Metazoa	Mollusca	Bivalvia	Unionida	Unionidae	Unio	Unio delphinus	Integration	1	Failed	97
GCA_029339505.1	JAQISU010000046.1	vr273	No	33140780	30121565	30133971	12406	66.67	PLVs	Metazoa	Mollusca	Bivalvia	Unionida	Unionidae	Unio	Unio delphinus	Integration	0.83	Passed	97
GCA_029339505.1	JAQISU010001236.1	vr272	No	31706668	31296789	31315077	18288	83.33	PLVs	Metazoa	Mollusca	Bivalvia	Unionida	Unionidae	Unio	Unio delphinus	Integration	0.92	Passed	97
GCA_029339505.1	JAQISU010000046.1	vr272	No	33140780	30076842	30092251	15409	84.62	PLVs	Metazoa	Mollusca	Bivalvia	Unionida	Unionidae	Unio	Unio delphinus	Integration	0.69	Passed	97
GCA_029339505.1	JAQISU010001235.1	vr272	No	43585313	39905309	39920389	15080	85.71	Orthopolintovirales	Metazoa	Mollusca	Bivalvia	Unionida	Unionidae	Unio	Unio delphinus	Integration	0.86	Passed	97
GCA_029339505.1	JAQISU010000055.1	vr272	No	33316703	29998200	30013151	14951	100	PLVs	Metazoa	Mollusca	Bivalvia	Unionida	Unionidae	Unio	Unio delphinus	Integration	0.67	Failed	97
GCA_029339505.1	JAQISU010001235.1	vr271	No	43585313	39511988	39548959	36971	86.96	Orthopolintovirales	Metazoa	Mollusca	Bivalvia	Unionida	Unionidae	Unio	Unio delphinus	Integration	0.57	Passed	97
GCA_029339505.1	JAQISU010001236.1	vr271	No	31706668	31255649	31272448	16799	76.92	PLVs	Metazoa	Mollusca	Bivalvia	Unionida	Unionidae	Unio	Unio delphinus	Integration	1	Passed	97
GCA_029339505.1	JAQISU010000046.1	vr271	No	33140780	30050194	30065037	14843	63.16	PLVs	Metazoa	Mollusca	Bivalvia	Unionida	Unionidae	Unio	Unio delphinus	Integration	0.84	Passed	97
GCA_029339505.1	JAQISU010000055.1	vr271	No	33316703	29873692	29888483	14791	100	PLVs	Metazoa	Mollusca	Bivalvia	Unionida	Unionidae	Unio	Unio delphinus	Integration	0.91	Failed	97
GCA_029339505.1	JAQISU010000055.1	vr270	No	33316703	29801590	29820208	18618	100	PLVs	Metazoa	Mollusca	Bivalvia	Unionida	Unionidae	Unio	Unio delphinus	Integration	0.86	Failed	97
GCA_029339505.1	JAQISU010000046.1	vr270	No	33140780	29773856	29788363	14507	80	PLVs	Metazoa	Mollusca	Bivalvia	Unionida	Unionidae	Unio	Unio delphinus	Integration	0.87	Passed	97
GCA_029339505.1	JAQISU010001236.1	vr270	No	31706668	31082309	31096624	14315	90	PLVs	Metazoa	Mollusca	Bivalvia	Unionida	Unionidae	Unio	Unio delphinus	Integration	0.9	Passed	97
GCA_029339505.1	JAQISU010001235.1	vr270	No	43585313	39237428	39249366	11938	100	Orthopolintovirales	Metazoa	Mollusca	Bivalvia	Unionida	Unionidae	Unio	Unio delphinus	Integration	0.91	Passed	97
GCA_029339505.1	JAQISU010000070.1	vr27	No	4507340	3119977	3240846	120869	71.43	PLVs	Metazoa	Mollusca	Bivalvia	Unionida	Unionidae	Unio	Unio delphinus	Integration	0.37	Passed	97
GCA_029339505.1	JAQISU010000160.1	vr27	No	7721944	1773963	1872199	98236	83.33	PLVs	Metazoa	Mollusca	Bivalvia	Unionida	Unionidae	Unio	Unio delphinus	Integration	0.21	Passed	97
GCA_029339505.1	JAQISU010000020.1	vr27	No	8263808	4903628	4975733	72105	83.72	PLVs	Metazoa	Mollusca	Bivalvia	Unionida	Unionidae	Unio	Unio delphinus	Integration	0.44	Failed	97
GCA_029339505.1	JAQISU010000047.1	vr27	No	32492410	3063727	3126283	62556	85.71	Orthopolintovirales	Metazoa	Mollusca	Bivalvia	Unionida	Unionidae	Unio	Unio delphinus	Integration	0.35	Passed	97
GCA_029339505.1	JAQISU010000165.1	vr27	No	4044373	2039865	2098294	58429	82.93	PLVs	Metazoa	Mollusca	Bivalvia	Unionida	Unionidae	Unio	Unio delphinus	Integration	0.39	Passed	97
GCA_029339505.1	JAQISU010000018.1	vr27	No	16619868	5785868	5841115	55247	82.5	PLVs	Metazoa	Mollusca	Bivalvia	Unionida	Unionidae	Unio	Unio delphinus	Integration	0.47	Passed	97
GCA_029339505.1	JAQISU010000263.1	vr27	No	9638543	4317941	4372079	54138	70.97	PLVs	Metazoa	Mollusca	Bivalvia	Unionida	Unionidae	Unio	Unio delphinus	Integration	0.52	Passed	97
GCA_029339505.1	JAQISU010000072.1	vr27	No	2322939	1845309	1898010	52701	78.05	PLVs	Metazoa	Mollusca	Bivalvia	Unionida	Unionidae	Unio	Unio delphinus	Integration	0.41	Passed	97
GCA_029339505.1	JAQISU010000069.1	vr27	No	9532043	3465781	3513153	47372	90.48	Orthopolintovirales	Metazoa	Mollusca	Bivalvia	Unionida	Unionidae	Unio	Unio delphinus	Integration	0.48	Passed	97
GCA_029339505.1	JAQISU010000390.1	vr27	No	2036532	1692356	1739288	46932	71.43	PLVs	Metazoa	Mollusca	Bivalvia	Unionida	Unionidae	Unio	Unio delphinus	Integration	0.49	Passed	97
GCA_029339505.1	JAQISU010000097.1	vr27	No	7895781	2921980	2966110	44130	85.71	PLVs	Metazoa	Mollusca	Bivalvia	Unionida	Unionidae	Unio	Unio delphinus	Integration	0.46	Passed	97
GCA_029339505.1	JAQISU010000027.1	vr27	No	4917077	3706347	3750368	44021	88.46	Orthopolintovirales	Metazoa	Mollusca	Bivalvia	Unionida	Unionidae	Unio	Unio delphinus	Integration	0.5	Passed	97
GCA_029339505.1	JAQISU010000182.1	vr27	No	4235842	3095674	3139493	43819	80.65	PLVs	Metazoa	Mollusca	Bivalvia	Unionida	Unionidae	Unio	Unio delphinus	Integration	0.45	Passed	97
GCA_029339505.1	JAQISU010000003.1	vr27	No	25937640	3636921	3679212	42291	85.19	PLVs	Metazoa	Mollusca	Bivalvia	Unionida	Unionidae	Unio	Unio delphinus	Integration	0.63	Passed	97
GCA_029339505.1	JAQISU010000147.1	vr27	No	4823398	2454654	2494896	40242	80	PLVs	Metazoa	Mollusca	Bivalvia	Unionida	Unionidae	Unio	Unio delphinus	Integration	0.47	Passed	97
GCA_029339505.1	JAQISU010001240.1	vr27	No	16476101	3218001	3258230	40229	76.47	Orthopolintovirales	Metazoa	Mollusca	Bivalvia	Unionida	Unionidae	Unio	Unio delphinus	Integration	0.71	Passed	97
GCA_029339505.1	JAQISU010000274.1	vr27	No	7576210	4552259	4591554	39295	75	Orthopolintovirales	Metazoa	Mollusca	Bivalvia	Unionida	Unionidae	Unio	Unio delphinus	Integration	0.8	Passed	97
GCA_029339505.1	JAQISU010000136.1	vr27	No	13440234	1991198	2030263	39065	90.48	Orthopolintovirales	Metazoa	Mollusca	Bivalvia	Unionida	Unionidae	Unio	Unio delphinus	Integration	0.67	Passed	97
GCA_029339505.1	JAQISU010001253.1	vr27	No	5805090	3568253	3607024	38771	80	PLVs	Metazoa	Mollusca	Bivalvia	Unionida	Unionidae	Unio	Unio delphinus	Integration	0.47	Failed	97
GCA_029339505.1	JAQISU010000275.1	vr27	No	1549540	1399947	1438192	38245	72.41	PLVs	Metazoa	Mollusca	Bivalvia	Unionida	Unionidae	Unio	Unio delphinus	Integration	0.59	Passed	97
GCA_029339505.1	JAQISU010000050.1	vr27	No	7084638	2930824	2969020	38196	80.65	Orthopolintovirales	Metazoa	Mollusca	Bivalvia	Unionida	Unionidae	Unio	Unio delphinus	Integration	0.55	Passed	97
GCA_029339505.1	JAQISU010000040.1	vr27	No	4537954	3855107	3892864	37757	76	PLVs	Metazoa	Mollusca	Bivalvia	Unionida	Unionidae	Unio	Unio delphinus	Integration	0.56	Passed	97
GCA_029339505.1	JAQISU010000126.1	vr27	No	10026549	4153839	4191422	37583	78.57	PLVs	Metazoa	Mollusca	Bivalvia	Unionida	Unionidae	Unio	Unio delphinus	Integration	0.64	Passed	97
GCA_029339505.1	JAQISU010000163.1	vr27	No	6653229	4320833	4358172	37339	88.46	PLVs	Metazoa	Mollusca	Bivalvia	Unionida	Unionidae	Unio	Unio delphinus	Integration	0.5	Passed	97
GCA_029339505.1	JAQISU010000175.1	vr27	No	5471105	3173733	3210894	37161	78.57	PLVs	Metazoa	Mollusca	Bivalvia	Unionida	Unionidae	Unio	Unio delphinus	Integration	0.54	Passed	97
GCA_029339505.1	JAQISU010000046.1	vr27	No	33140780	1879945	1917053	37108	70.27	PLVs	Metazoa	Mollusca	Bivalvia	Unionida	Unionidae	Unio	Unio delphinus	Integration	0.54	Passed	97
GCA_029339505.1	JAQISU010000078.1	vr27	No	6762513	4627846	4663497	35651	77.78	PLVs	Metazoa	Mollusca	Bivalvia	Unionida	Unionidae	Unio	Unio delphinus	Integration	0.59	Passed	97
GCA_029339505.1	JAQISU010000114.1	vr27	No	6907422	4274348	4309432	35084	80.95	PLVs	Metazoa	Mollusca	Bivalvia	Unionida	Unionidae	Unio	Unio delphinus	Integration	0.81	Failed	97
GCA_029339505.1	JAQISU010000108.1	vr27	No	22456936	2568695	2602430	33735	86.21	Orthopolintovirales	Metazoa	Mollusca	Bivalvia	Unionida	Unionidae	Unio	Unio delphinus	Integration	0.59	Passed	97
GCA_029339505.1	JAQISU010000179.1	vr27	No	17484158	3078040	3111207	33167	55.81	PLVs	Metazoa	Mollusca	Bivalvia	Unionida	Unionidae	Unio	Unio delphinus	Integration	0.6	Passed	97
GCA_029339505.1	JAQISU010000081.1	vr27	No	26878423	2558563	2591205	32642	95.24	Orthopolintovirales	Metazoa	Mollusca	Bivalvia	Unionida	Unionidae	Unio	Unio delphinus	Integration	0.57	Passed	97
GCA_029339505.1	JAQISU010000131.1	vr27	No	11547725	2506756	2539108	32352	83.33	Orthopolintovirales	Metazoa	Mollusca	Bivalvia	Unionida	Unionidae	Unio	Unio delphinus	Integration	0.58	Passed	97
GCA_029339505.1	JAQISU010000172.1	vr27	No	3483726	2186718	2218679	31961	79.17	PLVs	Metazoa	Mollusca	Bivalvia	Unionida	Unionidae	Unio	Unio delphinus	Integration	0.58	Passed	97
GCA_029339505.1	JAQISU010000237.1	vr27	No	8507180	3817480	3849412	31932	78.26	PLVs	Metazoa	Mollusca	Bivalvia	Unionida	Unionidae	Unio	Unio delphinus	Integration	0.61	Passed	97
GCA_029339505.1	JAQISU010000141.1	vr27	No	2667689	2161726	2193640	31914	72	PLVs	Metazoa	Mollusca	Bivalvia	Unionida	Unionidae	Unio	Unio delphinus	Integration	0.72	Passed	97
GCA_029339505.1	JAQISU010000214.1	vr27	No	4924460	2736890	2767997	31107	86.36	PLVs	Metazoa	Mollusca	Bivalvia	Unionida	Unionidae	Unio	Unio delphinus	Integration	0.55	Passed	97
GCA_029339505.1	JAQISU010000029.1	vr27	No	21476149	3233255	3264323	31068	100	PLVs	Metazoa	Mollusca	Bivalvia	Unionida	Unionidae	Unio	Unio delphinus	Integration	0.48	Failed	97
GCA_029339505.1	JAQISU010000065.1	vr27	No	3412451	2146881	2177604	30723	86.96	PLVs	Metazoa	Mollusca	Bivalvia	Unionida	Unionidae	Unio	Unio delphinus	Integration	0.52	Passed	97
GCA_029339505.1	JAQISU010000048.1	vr27	No	7784565	3329558	3359965	30407	88.89	PLVs	Metazoa	Mollusca	Bivalvia	Unionida	Unionidae	Unio	Unio delphinus	Integration	0.67	Passed	97
GCA_029339505.1	JAQISU010000093.1	vr27	No	7092605	2729718	2758885	29167	60	PLVs	Metazoa	Mollusca	Bivalvia	Unionida	Unionidae	Unio	Unio delphinus	Integration	0.87	Passed	97
GCA_029339505.1	JAQISU010000145.1	vr27	No	5524135	2214157	2243252	29095	84.21	PLVs	Metazoa	Mollusca	Bivalvia	Unionida	Unionidae	Unio	Unio delphinus	Integration	0.68	Passed	97
GCA_029339505.1	JAQISU010000269.1	vr27	No	5064893	4428767	4457153	28386	81.82	PLVs	Metazoa	Mollusca	Bivalvia	Unionida	Unionidae	Unio	Unio delphinus	Integration	0.68	Passed	97
GCA_029339505.1	JAQISU010000107.1	vr27	No	13088353	2396761	2424954	28193	57.14	Orthopolintovirales	Metazoa	Mollusca	Bivalvia	Unionida	Unionidae	Unio	Unio delphinus	Integration	0.76	Passed	97
GCA_029339505.1	JAQISU010000213.1	vr27	No	3576249	2160252	2187734	27482	91.67	PLVs	Metazoa	Mollusca	Bivalvia	Unionida	Unionidae	Unio	Unio delphinus	Integration	0.5	Failed	97
GCA_029339505.1	JAQISU010000033.1	vr27	No	9578444	4217180	4243727	26547	87.5	Orthopolintovirales	Metazoa	Mollusca	Bivalvia	Unionida	Unionidae	Unio	Unio delphinus	Integration	0.62	Passed	97
GCA_029339505.1	JAQISU010000259.1	vr27	No	2226670	2156416	2182320	25904	73.33	PLVs	Metazoa	Mollusca	Bivalvia	Unionida	Unionidae	Unio	Unio delphinus	Integration	0.87	Passed	97
GCA_029339505.1	JAQISU010000204.1	vr27	No	6457885	3223217	3249023	25806	77.78	PLVs	Metazoa	Mollusca	Bivalvia	Unionida	Unionidae	Unio	Unio delphinus	Integration	0.89	Failed	97
GCA_029339505.1	JAQISU010000142.1	vr27	No	6716415	3469422	3494434	25012	88.24	PLVs	Metazoa	Mollusca	Bivalvia	Unionida	Unionidae	Unio	Unio delphinus	Integration	0.65	Failed	97
GCA_029339505.1	JAQISU010000094.1	vr27	No	23997853	2090623	2115443	24820	72	PLVs	Metazoa	Mollusca	Bivalvia	Unionida	Unionidae	Unio	Unio delphinus	Integration	0.72	Passed	97
GCA_029339505.1	JAQISU010000066.1	vr27	No	4805904	1798244	1822678	24434	87.5	PLVs	Metazoa	Mollusca	Bivalvia	Unionida	Unionidae	Unio	Unio delphinus	Integration	0.69	Passed	97
GCA_029339505.1	JAQISU010000067.1	vr27	No	5004162	3262962	3287358	24396	92.31	PLVs	Metazoa	Mollusca	Bivalvia	Unionida	Unionidae	Unio	Unio delphinus	Integration	0.77	Passed	97
GCA_029339505.1	JAQISU010001237.1	vr27	No	6561979	2526155	2550274	24119	72	Orthopolintovirales	Metazoa	Mollusca	Bivalvia	Unionida	Unionidae	Unio	Unio delphinus	Integration	0.64	Passed	97
GCA_029339505.1	JAQISU010000288.1	vr27	No	3137707	2284595	2308419	23824	70.59	PLVs	Metazoa	Mollusca	Bivalvia	Unionida	Unionidae	Unio	Unio delphinus	Integration	0.76	Passed	97
GCA_029339505.1	JAQISU010000044.1	vr27	No	7450065	3384113	3407450	23337	75	PLVs	Metazoa	Mollusca	Bivalvia	Unionida	Unionidae	Unio	Unio delphinus	Integration	0.94	Passed	97
GCA_029339505.1	JAQISU010000176.1	vr27	No	12294962	2711640	2734559	22919	62.07	Orthopolintovirales	Metazoa	Mollusca	Bivalvia	Unionida	Unionidae	Unio	Unio delphinus	Integration	0.72	Passed	97
GCA_029339505.1	JAQISU010000101.1	vr27	No	5384237	2471200	2493723	22523	77.78	PLVs	Metazoa	Mollusca	Bivalvia	Unionida	Unionidae	Unio	Unio delphinus	Integration	0.78	Passed	97
GCA_029339505.1	JAQISU010000122.1	vr27	No	11619780	4205567	4227918	22351	80	Orthopolintovirales	Metazoa	Mollusca	Bivalvia	Unionida	Unionidae	Unio	Unio delphinus	Integration	0.64	Passed	97
GCA_029339505.1	JAQISU010000156.1	vr27	No	4733433	2152949	2175225	22276	87.5	PLVs	Metazoa	Mollusca	Bivalvia	Unionida	Unionidae	Unio	Unio delphinus	Integration	0.75	Passed	97
GCA_029339505.1	JAQISU010000322.1	vr27	No	1799356	1777161	1799206	22045	68.75	PLVs	Metazoa	Mollusca	Bivalvia	Unionida	Unionidae	Unio	Unio delphinus	Integration	0.94	Passed	97
GCA_029339505.1	JAQISU010000076.1	vr27	No	24221619	6677923	6699911	21988	78.57	PLVs	Metazoa	Mollusca	Bivalvia	Unionida	Unionidae	Unio	Unio delphinus	Integration	1	Failed	97
GCA_029339505.1	JAQISU010000036.1	vr27	No	18127270	4130452	4152431	21979	92.31	Orthopolintovirales	Metazoa	Mollusca	Bivalvia	Unionida	Unionidae	Unio	Unio delphinus	Integration	0.92	Passed	97
GCA_029339505.1	JAQISU010001235.1	vr27	No	43585313	2038811	2060672	21861	92.31	PLVs	Metazoa	Mollusca	Bivalvia	Unionida	Unionidae	Unio	Unio delphinus	Integration	0.85	Failed	97
GCA_029339505.1	JAQISU010000262.1	vr27	No	3346704	1900011	1921585	21574	86.67	PLVs	Metazoa	Mollusca	Bivalvia	Unionida	Unionidae	Unio	Unio delphinus	Integration	0.87	Passed	97
GCA_029339505.1	JAQISU010000119.1	vr27	No	6493489	2102061	2123488	21427	77.78	PLVs	Metazoa	Mollusca	Bivalvia	Unionida	Unionidae	Unio	Unio delphinus	Integration	0.61	Failed	97
GCA_029339505.1	JAQISU010000022.1	vr27	No	23910953	2598690	2620020	21330	71.43	PLVs	Metazoa	Mollusca	Bivalvia	Unionida	Unionidae	Unio	Unio delphinus	Integration	0.86	Passed	97
GCA_029339505.1	JAQISU010000134.1	vr27	No	6017992	3780934	3801770	20836	85.71	PLVs	Metazoa	Mollusca	Bivalvia	Unionida	Unionidae	Unio	Unio delphinus	Integration	0.57	Passed	97
GCA_029339505.1	JAQISU010000225.1	vr27	No	8403090	5165765	5186600	20835	83.33	PLVs	Metazoa	Mollusca	Bivalvia	Unionida	Unionidae	Unio	Unio delphinus	Integration	1	Passed	97
GCA_029339505.1	JAQISU010000091.1	vr27	No	4881904	4457313	4478131	20818	80	Orthopolintovirales	Metazoa	Mollusca	Bivalvia	Unionida	Unionidae	Unio	Unio delphinus	Integration	0.8	Passed	97
GCA_029339505.1	JAQISU010000130.1	vr27	No	4962631	3190122	3210709	20587	100	PLVs	Metazoa	Mollusca	Bivalvia	Unionida	Unionidae	Unio	Unio delphinus	Integration	0.75	Passed	97
GCA_029339505.1	JAQISU010000023.1	vr27	No	15418874	4842168	4862534	20366	60	Orthopolintovirales	Metazoa	Mollusca	Bivalvia	Unionida	Unionidae	Unio	Unio delphinus	Integration	0.87	Passed	97
GCA_029339505.1	JAQISU010000375.1	vr27	No	4780774	1926274	1946332	20058	80	Orthopolintovirales	Metazoa	Mollusca	Bivalvia	Unionida	Unionidae	Unio	Unio delphinus	Integration	0.8	Passed	97
GCA_029339505.1	JAQISU010000203.1	vr27	No	5513393	2111055	2131023	19968	100	PLVs	Metazoa	Mollusca	Bivalvia	Unionida	Unionidae	Unio	Unio delphinus	Integration	0.67	Passed	97
GCA_029339505.1	JAQISU010000079.1	vr27	No	2207353	1696025	1715409	19384	81.82	PLVs	Metazoa	Mollusca	Bivalvia	Unionida	Unionidae	Unio	Unio delphinus	Integration	0.82	Failed	97
GCA_029339505.1	JAQISU010000174.1	vr27	No	20644513	5768926	5788119	19193	76.92	Orthopolintovirales	Metazoa	Mollusca	Bivalvia	Unionida	Unionidae	Unio	Unio delphinus	Integration	0.69	Passed	97
GCA_029339505.1	JAQISU010000277.1	vr27	No	6416550	5017691	5036802	19111	81.82	PLVs	Metazoa	Mollusca	Bivalvia	Unionida	Unionidae	Unio	Unio delphinus	Integration	1	Passed	97
GCA_029339505.1	JAQISU010000010.1	vr27	No	21137452	3612966	3631993	19027	84.62	PLVs	Metazoa	Mollusca	Bivalvia	Unionida	Unionidae	Unio	Unio delphinus	Integration	1	Failed	97
GCA_029339505.1	JAQISU010000068.1	vr27	No	5055508	4318052	4337072	19020	87.5	PLVs	Metazoa	Mollusca	Bivalvia	Unionida	Unionidae	Unio	Unio delphinus	Integration	0.69	Passed	97
GCA_029339505.1	JAQISU010000121.1	vr27	No	4905387	2205487	2224464	18977	78.57	PLVs	Metazoa	Mollusca	Bivalvia	Unionida	Unionidae	Unio	Unio delphinus	Integration	0.86	Passed	97
GCA_029339505.1	JAQISU010000186.1	vr27	No	3131280	3109764	3128426	18662	80	PLVs	Metazoa	Mollusca	Bivalvia	Unionida	Unionidae	Unio	Unio delphinus	Integration	0.8	Failed	97
GCA_029339505.1	JAQISU010000227.1	vr27	No	6419540	5050252	5068886	18634	84.62	PLVs	Metazoa	Mollusca	Bivalvia	Unionida	Unionidae	Unio	Unio delphinus	Integration	1	Failed	97
GCA_029339505.1	JAQISU010000220.1	vr27	No	2835795	1731533	1750111	18578	83.33	PLVs	Metazoa	Mollusca	Bivalvia	Unionida	Unionidae	Unio	Unio delphinus	Integration	0.61	Passed	97
GCA_029339505.1	JAQISU010000303.1	vr27	No	7837835	6587540	6605840	18300	76.47	Orthopolintovirales	Metazoa	Mollusca	Bivalvia	Unionida	Unionidae	Unio	Unio delphinus	Integration	0.82	Passed	97
GCA_029339505.1	JAQISU010000017.1	vr27	No	11953392	3293322	3311284	17962	43.75	PLVs	Metazoa	Mollusca	Bivalvia	Unionida	Unionidae	Unio	Unio delphinus	Integration	0.81	Passed	97
GCA_029339505.1	JAQISU010000258.1	vr27	No	3860097	2556262	2574181	17919	83.33	Orthopolintovirales	Metazoa	Mollusca	Bivalvia	Unionida	Unionidae	Unio	Unio delphinus	Integration	1	Passed	97
GCA_029339505.1	JAQISU010000150.1	vr27	No	5497968	3707658	3725565	17907	78.57	Orthopolintovirales	Metazoa	Mollusca	Bivalvia	Unionida	Unionidae	Unio	Unio delphinus	Integration	0.93	Passed	97
GCA_029339505.1	JAQISU010000135.1	vr27	No	11477211	5483485	5500995	17510	80	PLVs	Metazoa	Mollusca	Bivalvia	Unionida	Unionidae	Unio	Unio delphinus	Integration	0.87	Failed	97
GCA_029339505.1	JAQISU010000008.1	vr27	No	28700324	3601301	3618499	17198	87.5	PLVs	Metazoa	Mollusca	Bivalvia	Unionida	Unionidae	Unio	Unio delphinus	Integration	0.88	Failed	97
GCA_029339505.1	JAQISU010000102.1	vr27	No	4045176	1746041	1763170	17129	81.82	PLVs	Metazoa	Mollusca	Bivalvia	Unionida	Unionidae	Unio	Unio delphinus	Integration	0.91	Passed	97
GCA_029339505.1	JAQISU010000103.1	vr27	No	4212113	2390505	2407525	17020	80	PLVs	Metazoa	Mollusca	Bivalvia	Unionida	Unionidae	Unio	Unio delphinus	Integration	0.8	Passed	97
GCA_029339505.1	JAQISU010000361.1	vr27	No	10299899	2905616	2922613	16997	90.91	PLVs	Metazoa	Mollusca	Bivalvia	Unionida	Unionidae	Unio	Unio delphinus	Integration	0.91	Passed	97
GCA_029339505.1	JAQISU010001241.1	vr27	No	14440359	4154643	4171618	16975	100	PLVs	Metazoa	Mollusca	Bivalvia	Unionida	Unionidae	Unio	Unio delphinus	Integration	0.91	Failed	97
GCA_029339505.1	JAQISU010000168.1	vr27	No	1791577	1705005	1721947	16942	88.89	PLVs	Metazoa	Mollusca	Bivalvia	Unionida	Unionidae	Unio	Unio delphinus	Integration	0.78	Passed	97
GCA_029339505.1	JAQISU010000234.1	vr27	No	7559575	3875786	3892718	16932	59.09	Orthopolintovirales	Metazoa	Mollusca	Bivalvia	Unionida	Unionidae	Unio	Unio delphinus	Integration	0.91	Passed	97
GCA_029339505.1	JAQISU010000021.1	vr27	No	6834776	3720434	3737282	16848	90	PLVs	Metazoa	Mollusca	Bivalvia	Unionida	Unionidae	Unio	Unio delphinus	Integration	0.9	Failed	97
GCA_029339505.1	JAQISU010000210.1	vr27	No	19119215	2788462	2805086	16624	100	PLVs	Metazoa	Mollusca	Bivalvia	Unionida	Unionidae	Unio	Unio delphinus	Integration	0.91	Failed	97
GCA_029339505.1	JAQISU010000117.1	vr27	No	17612308	3491616	3508239	16623	100	Orthopolintovirales	Metazoa	Mollusca	Bivalvia	Unionida	Unionidae	Unio	Unio delphinus	Integration	0.83	Passed	97
GCA_029339505.1	JAQISU010000164.1	vr27	No	6545816	6230781	6247272	16491	76.92	PLVs	Metazoa	Mollusca	Bivalvia	Unionida	Unionidae	Unio	Unio delphinus	Integration	0.92	Passed	97
GCA_029339505.1	JAQISU010000011.1	vr27	No	9803214	3523964	3540375	16411	64.71	PLVs	Metazoa	Mollusca	Bivalvia	Unionida	Unionidae	Unio	Unio delphinus	Integration	1	Passed	97
GCA_029339505.1	JAQISU010000153.1	vr27	No	6885661	4814368	4830727	16359	87.5	PLVs	Metazoa	Mollusca	Bivalvia	Unionida	Unionidae	Unio	Unio delphinus	Integration	1	Passed	97
GCA_029339505.1	JAQISU010000054.1	vr27	No	11988090	4489292	4505597	16305	86.67	PLVs	Metazoa	Mollusca	Bivalvia	Unionida	Unionidae	Unio	Unio delphinus	Integration	0.73	Failed	97
GCA_029339505.1	JAQISU010000096.1	vr27	No	9539655	6566927	6583060	16133	73.91	PLVs	Metazoa	Mollusca	Bivalvia	Unionida	Unionidae	Unio	Unio delphinus	Integration	0.83	Passed	97
GCA_029339505.1	JAQISU010000041.1	vr27	No	10337310	3430753	3446849	16096	78.57	PLVs	Metazoa	Mollusca	Bivalvia	Unionida	Unionidae	Unio	Unio delphinus	Integration	0.93	Passed	97
GCA_029339505.1	JAQISU010000238.1	vr27	No	6523869	2122163	2138250	16087	66.67	PLVs	Metazoa	Mollusca	Bivalvia	Unionida	Unionidae	Unio	Unio delphinus	Integration	0.83	Passed	97
GCA_029339505.1	JAQISU010000095.1	vr27	No	5210824	2652470	2668500	16030	72.73	PLVs	Metazoa	Mollusca	Bivalvia	Unionida	Unionidae	Unio	Unio delphinus	Integration	1	Passed	97
GCA_029339505.1	JAQISU010000123.1	vr27	No	8057695	4190395	4206416	16021	92.31	Orthopolintovirales	Metazoa	Mollusca	Bivalvia	Unionida	Unionidae	Unio	Unio delphinus	Integration	0.85	Passed	97
GCA_029339505.1	JAQISU010000233.1	vr27	No	7131875	4281833	4297826	15993	100	Orthopolintovirales	Metazoa	Mollusca	Bivalvia	Unionida	Unionidae	Unio	Unio delphinus	Integration	1	Passed	97
GCA_029339505.1	JAQISU010000111.1	vr27	No	16790776	3242438	3258415	15977	44.44	PLVs	Metazoa	Mollusca	Bivalvia	Unionida	Unionidae	Unio	Unio delphinus	Integration	0.78	Failed	97
GCA_029339505.1	JAQISU010000115.1	vr27	No	21799795	4251832	4267720	15888	90.91	PLVs	Metazoa	Mollusca	Bivalvia	Unionida	Unionidae	Unio	Unio delphinus	Integration	1	Passed	97
GCA_029339505.1	JAQISU010000019.1	vr27	No	1925268	1883803	1899652	15849	81.82	PLVs	Metazoa	Mollusca	Bivalvia	Unionida	Unionidae	Unio	Unio delphinus	Integration	1	Passed	97
GCA_029339505.1	JAQISU010000154.1	vr27	No	8152864	3020340	3036113	15773	90	PLVs	Metazoa	Mollusca	Bivalvia	Unionida	Unionidae	Unio	Unio delphinus	Integration	1	Passed	97
GCA_029339505.1	JAQISU010000306.1	vr27	No	11554486	2478178	2493940	15762	68.75	Orthopolintovirales	Metazoa	Mollusca	Bivalvia	Unionida	Unionidae	Unio	Unio delphinus	Integration	1	Passed	97
GCA_029339505.1	JAQISU010000052.1	vr27	No	4544314	2996858	3012618	15760	81.82	PLVs	Metazoa	Mollusca	Bivalvia	Unionida	Unionidae	Unio	Unio delphinus	Integration	1	Passed	97
GCA_029339505.1	JAQISU010000098.1	vr27	No	19013468	5411627	5427306	15679	91.67	PLVs	Metazoa	Mollusca	Bivalvia	Unionida	Unionidae	Unio	Unio delphinus	Integration	0.92	Failed	97
GCA_029339505.1	JAQISU010000337.1	vr27	No	2450813	1985988	2001599	15611	66.67	PLVs	Metazoa	Mollusca	Bivalvia	Unionida	Unionidae	Unio	Unio delphinus	Integration	1	Passed	97
GCA_029339505.1	JAQISU010001236.1	vr27	No	31706668	2907861	2923426	15565	92.86	PLVs	Metazoa	Mollusca	Bivalvia	Unionida	Unionidae	Unio	Unio delphinus	Integration	0.79	Passed	97
GCA_029339505.1	JAQISU010000155.1	vr27	No	22491348	3391239	3406775	15536	64.71	PLVs	Metazoa	Mollusca	Bivalvia	Unionida	Unionidae	Unio	Unio delphinus	Integration	0.88	Failed	97
GCA_029339505.1	JAQISU010000064.1	vr27	No	10729280	3012940	3028468	15528	77.78	PLVs	Metazoa	Mollusca	Bivalvia	Unionida	Unionidae	Unio	Unio delphinus	Integration	1	Passed	97
GCA_029339505.1	JAQISU010000035.1	vr27	No	21451968	2388235	2403752	15517	90	PLVs	Metazoa	Mollusca	Bivalvia	Unionida	Unionidae	Unio	Unio delphinus	Integration	1	Passed	97
GCA_029339505.1	JAQISU010000118.1	vr27	No	8083969	2291398	2306912	15514	80	Orthopolintovirales	Metazoa	Mollusca	Bivalvia	Unionida	Unionidae	Unio	Unio delphinus	Integration	1	Passed	97
GCA_029339505.1	JAQISU010000106.1	vr27	No	24677547	5598355	5613864	15509	81.82	Orthopolintovirales	Metazoa	Mollusca	Bivalvia	Unionida	Unionidae	Unio	Unio delphinus	Integration	1	Passed	97
GCA_029339505.1	JAQISU010000196.1	vr27	No	7584635	2632584	2648061	15477	76.92	PLVs	Metazoa	Mollusca	Bivalvia	Unionida	Unionidae	Unio	Unio delphinus	Integration	0.85	Passed	97
GCA_029339505.1	JAQISU010000015.1	vr27	No	10338483	2240478	2255817	15339	85.71	PLVs	Metazoa	Mollusca	Bivalvia	Unionida	Unionidae	Unio	Unio delphinus	Integration	0.79	Failed	97
GCA_029339505.1	JAQISU010000113.1	vr27	No	3274635	2828695	2843987	15292	90.91	PLVs	Metazoa	Mollusca	Bivalvia	Unionida	Unionidae	Unio	Unio delphinus	Integration	0.91	Passed	97
GCA_029339505.1	JAQISU010000045.1	vr27	No	5651538	2963697	2978975	15278	85.71	PLVs	Metazoa	Mollusca	Bivalvia	Unionida	Unionidae	Unio	Unio delphinus	Integration	0.79	Passed	97
GCA_029339505.1	JAQISU010000219.1	vr27	No	8749327	3209592	3224857	15265	100	Orthopolintovirales	Metazoa	Mollusca	Bivalvia	Unionida	Unionidae	Unio	Unio delphinus	Integration	0.67	Passed	97
GCA_029339505.1	JAQISU010000087.1	vr27	No	19305084	2829703	2844966	15263	83.33	PLVs	Metazoa	Mollusca	Bivalvia	Unionida	Unionidae	Unio	Unio delphinus	Integration	0.92	Passed	97
GCA_029339505.1	JAQISU010001244.1	vr27	No	11733052	4364657	4379766	15109	87.5	PLVs	Metazoa	Mollusca	Bivalvia	Unionida	Unionidae	Unio	Unio delphinus	Integration	0.88	Failed	97
GCA_029339505.1	JAQISU010000230.1	vr27	No	4644003	3601013	3616091	15078	90.91	Orthopolintovirales	Metazoa	Mollusca	Bivalvia	Unionida	Unionidae	Unio	Unio delphinus	Integration	0.91	Passed	97
GCA_029339505.1	JAQISU010000088.1	vr27	No	8525535	5835040	5850102	15062	85.71	PLVs	Metazoa	Mollusca	Bivalvia	Unionida	Unionidae	Unio	Unio delphinus	Integration	0.79	Passed	97
GCA_029339505.1	JAQISU010000202.1	vr27	No	5843594	3707001	3722052	15051	68.75	PLVs	Metazoa	Mollusca	Bivalvia	Unionida	Unionidae	Unio	Unio delphinus	Integration	0.88	Passed	97
GCA_029339505.1	JAQISU010000138.1	vr27	No	6358450	1748787	1763786	14999	73.33	PLVs	Metazoa	Mollusca	Bivalvia	Unionida	Unionidae	Unio	Unio delphinus	Integration	0.93	Failed	97
GCA_029339505.1	JAQISU010000042.1	vr27	No	28176713	6165668	6180647	14979	91.67	Orthopolintovirales	Metazoa	Mollusca	Bivalvia	Unionida	Unionidae	Unio	Unio delphinus	Integration	0.92	Passed	97
GCA_029339505.1	JAQISU010000034.1	vr27	No	24928022	4503578	4518554	14976	83.33	Orthopolintovirales	Metazoa	Mollusca	Bivalvia	Unionida	Unionidae	Unio	Unio delphinus	Integration	1	Passed	97
GCA_029339505.1	JAQISU010000252.1	vr27	No	5109029	1850874	1865793	14919	80	Orthopolintovirales	Metazoa	Mollusca	Bivalvia	Unionida	Unionidae	Unio	Unio delphinus	Integration	0.87	Passed	97
GCA_029339505.1	JAQISU010000151.1	vr27	No	12172183	1842547	1857455	14908	83.33	PLVs	Metazoa	Mollusca	Bivalvia	Unionida	Unionidae	Unio	Unio delphinus	Integration	0.83	Failed	97
GCA_029339505.1	JAQISU010000167.1	vr27	No	6326431	2908545	2923377	14832	76.92	PLVs	Metazoa	Mollusca	Bivalvia	Unionida	Unionidae	Unio	Unio delphinus	Integration	0.92	Passed	97
GCA_029339505.1	JAQISU010000298.1	vr27	No	3539819	3164985	3179787	14802	92.86	PLVs	Metazoa	Mollusca	Bivalvia	Unionida	Unionidae	Unio	Unio delphinus	Integration	0.86	Passed	97
GCA_029339505.1	JAQISU010000144.1	vr27	No	7699724	3715012	3729794	14782	85.71	PLVs	Metazoa	Mollusca	Bivalvia	Unionida	Unionidae	Unio	Unio delphinus	Integration	0.86	Passed	97
GCA_029339505.1	JAQISU010000086.1	vr27	No	8996396	1955876	1970629	14753	100	PLVs	Metazoa	Mollusca	Bivalvia	Unionida	Unionidae	Unio	Unio delphinus	Integration	0.88	Failed	97
GCA_029339505.1	JAQISU010000169.1	vr27	No	7968676	4796294	4811046	14752	90.91	PLVs	Metazoa	Mollusca	Bivalvia	Unionida	Unionidae	Unio	Unio delphinus	Integration	0.91	Failed	97
GCA_029339505.1	JAQISU010000104.1	vr27	No	4666073	3769674	3784425	14751	83.33	PLVs	Metazoa	Mollusca	Bivalvia	Unionida	Unionidae	Unio	Unio delphinus	Integration	1	Passed	97
GCA_029339505.1	JAQISU010000127.1	vr27	No	6001700	2557817	2572519	14702	75	PLVs	Metazoa	Mollusca	Bivalvia	Unionida	Unionidae	Unio	Unio delphinus	Integration	0.92	Passed	97
GCA_029339505.1	JAQISU010000051.1	vr27	No	15498028	2655464	2670166	14702	81.82	PLVs	Metazoa	Mollusca	Bivalvia	Unionida	Unionidae	Unio	Unio delphinus	Integration	1	Failed	97
GCA_029339505.1	JAQISU010000012.1	vr27	No	11206789	2956363	2971046	14683	83.33	PLVs	Metazoa	Mollusca	Bivalvia	Unionida	Unionidae	Unio	Unio delphinus	Integration	1	Passed	97
GCA_029339505.1	JAQISU010000128.1	vr27	No	17260138	4876261	4890942	14681	83.33	Orthopolintovirales	Metazoa	Mollusca	Bivalvia	Unionida	Unionidae	Unio	Unio delphinus	Integration	1	Passed	97
GCA_029339505.1	JAQISU010000049.1	vr27	No	7447587	3261642	3276323	14681	83.33	Orthopolintovirales	Metazoa	Mollusca	Bivalvia	Unionida	Unionidae	Unio	Unio delphinus	Integration	1	Passed	97
GCA_029339505.1	JAQISU010000158.1	vr27	No	5602002	3735018	3749693	14675	85.71	PLVs	Metazoa	Mollusca	Bivalvia	Unionida	Unionidae	Unio	Unio delphinus	Integration	0.86	Passed	97
GCA_029339505.1	JAQISU010000053.1	vr27	No	11367615	5718010	5732680	14670	70	Orthopolintovirales	Metazoa	Mollusca	Bivalvia	Unionida	Unionidae	Unio	Unio delphinus	Integration	1	Passed	97
GCA_029339505.1	JAQISU010000075.1	vr27	No	8167702	2106734	2121394	14660	85.71	PLVs	Metazoa	Mollusca	Bivalvia	Unionida	Unionidae	Unio	Unio delphinus	Integration	0.86	Passed	97
GCA_029339505.1	JAQISU010000014.1	vr27	No	18143783	2791207	2805847	14640	78.57	Orthopolintovirales	Metazoa	Mollusca	Bivalvia	Unionida	Unionidae	Unio	Unio delphinus	Integration	0.93	Passed	97
GCA_029339505.1	JAQISU010000105.1	vr27	No	4509434	3423176	3437799	14623	83.33	PLVs	Metazoa	Mollusca	Bivalvia	Unionida	Unionidae	Unio	Unio delphinus	Integration	1	Passed	97
GCA_029339505.1	JAQISU010000278.1	vr27	No	8442547	4896134	4910756	14622	76.92	Orthopolintovirales	Metazoa	Mollusca	Bivalvia	Unionida	Unionidae	Unio	Unio delphinus	Integration	1	Passed	97
GCA_029339505.1	JAQISU010000058.1	vr27	No	14007266	4114693	4129315	14622	83.33	PLVs	Metazoa	Mollusca	Bivalvia	Unionida	Unionidae	Unio	Unio delphinus	Integration	1	Failed	97
GCA_029339505.1	JAQISU010000198.1	vr27	No	4963995	2731841	2746453	14612	71.43	PLVs	Metazoa	Mollusca	Bivalvia	Unionida	Unionidae	Unio	Unio delphinus	Integration	1	Passed	97
GCA_029339505.1	JAQISU010000162.1	vr27	No	10919244	3790472	3805040	14568	52.38	PLVs	Metazoa	Mollusca	Bivalvia	Unionida	Unionidae	Unio	Unio delphinus	Integration	0.86	Passed	97
GCA_029339505.1	JAQISU010000028.1	vr27	No	14456996	2958633	2973199	14566	92.31	Orthopolintovirales	Metazoa	Mollusca	Bivalvia	Unionida	Unionidae	Unio	Unio delphinus	Integration	0.92	Passed	97
GCA_029339505.1	JAQISU010000152.1	vr27	No	8750973	1826891	1841406	14515	100	PLVs	Metazoa	Mollusca	Bivalvia	Unionida	Unionidae	Unio	Unio delphinus	Integration	0.83	Passed	97
GCA_029339505.1	JAQISU010000005.1	vr27	No	9951766	3180037	3194546	14509	91.67	Orthopolintovirales	Metazoa	Mollusca	Bivalvia	Unionida	Unionidae	Unio	Unio delphinus	Integration	1	Passed	97
GCA_029339505.1	JAQISU010000243.1	vr27	No	8353748	4085710	4100214	14504	83.33	Orthopolintovirales	Metazoa	Mollusca	Bivalvia	Unionida	Unionidae	Unio	Unio delphinus	Integration	1	Passed	97
GCA_029339505.1	JAQISU010000071.1	vr27	No	20566222	3582049	3596553	14504	83.33	PLVs	Metazoa	Mollusca	Bivalvia	Unionida	Unionidae	Unio	Unio delphinus	Integration	0.92	Passed	97
GCA_029339505.1	JAQISU010000166.1	vr27	No	7238943	4386223	4400725	14502	72.73	PLVs	Metazoa	Mollusca	Bivalvia	Unionida	Unionidae	Unio	Unio delphinus	Integration	0.91	Passed	97
GCA_029339505.1	JAQISU010000112.1	vr27	No	7969080	1956813	1971314	14501	90.91	Orthopolintovirales	Metazoa	Mollusca	Bivalvia	Unionida	Unionidae	Unio	Unio delphinus	Integration	0.91	Passed	97
GCA_029339505.1	JAQISU010000026.1	vr27	No	10848558	4893459	4907951	14492	86.67	PLVs	Metazoa	Mollusca	Bivalvia	Unionida	Unionidae	Unio	Unio delphinus	Integration	0.73	Passed	97
GCA_029339505.1	JAQISU010000009.1	vr27	No	13219421	2425198	2439649	14451	80	PLVs	Metazoa	Mollusca	Bivalvia	Unionida	Unionidae	Unio	Unio delphinus	Integration	0.5	Failed	97
GCA_029339505.1	JAQISU010000229.1	vr27	No	5092513	2107941	2122385	14444	61.54	PLVs	Metazoa	Mollusca	Bivalvia	Unionida	Unionidae	Unio	Unio delphinus	Integration	0.92	Passed	97
GCA_029339505.1	JAQISU010000043.1	vr27	No	4934413	2380174	2394611	14437	81.82	PLVs	Metazoa	Mollusca	Bivalvia	Unionida	Unionidae	Unio	Unio delphinus	Integration	0.91	Passed	97
GCA_029339505.1	JAQISU010000200.1	vr27	No	4332999	4198411	4212810	14399	75	PLVs	Metazoa	Mollusca	Bivalvia	Unionida	Unionidae	Unio	Unio delphinus	Integration	1	Passed	97
GCA_029339505.1	JAQISU010000149.1	vr27	No	8495132	3644577	3658970	14393	72.22	PLVs	Metazoa	Mollusca	Bivalvia	Unionida	Unionidae	Unio	Unio delphinus	Integration	0.94	Passed	97
GCA_029339505.1	JAQISU010000060.1	vr27	No	7495735	4010196	4024536	14340	83.33	PLVs	Metazoa	Mollusca	Bivalvia	Unionida	Unionidae	Unio	Unio delphinus	Integration	1	Passed	97
GCA_029339505.1	JAQISU010000057.1	vr27	No	9631258	3744786	3759112	14326	83.33	PLVs	Metazoa	Mollusca	Bivalvia	Unionida	Unionidae	Unio	Unio delphinus	Integration	1	Passed	97
GCA_029339505.1	JAQISU010000016.1	vr27	No	13447119	3633709	3648031	14322	83.33	Orthopolintovirales	Metazoa	Mollusca	Bivalvia	Unionida	Unionidae	Unio	Unio delphinus	Integration	0.92	Passed	97
GCA_029339505.1	JAQISU010000002.1	vr27	No	8593565	3645588	3659887	14299	81.82	PLVs	Metazoa	Mollusca	Bivalvia	Unionida	Unionidae	Unio	Unio delphinus	Integration	1	Failed	97
GCA_029339505.1	JAQISU010000184.1	vr27	No	8848447	3177100	3191394	14294	80.95	PLVs	Metazoa	Mollusca	Bivalvia	Unionida	Unionidae	Unio	Unio delphinus	Integration	0.9	Passed	97
GCA_029339505.1	JAQISU010000125.1	vr27	No	8634421	3781004	3795254	14250	72.73	Orthopolintovirales	Metazoa	Mollusca	Bivalvia	Unionida	Unionidae	Unio	Unio delphinus	Integration	1	Passed	97
GCA_029339505.1	JAQISU010000132.1	vr27	No	11289431	2681626	2695872	14246	88.89	Orthopolintovirales	Metazoa	Mollusca	Bivalvia	Unionida	Unionidae	Unio	Unio delphinus	Integration	0.89	Passed	97
GCA_029339505.1	JAQISU010000062.1	vr27	No	3159946	2313712	2327843	14131	80	PLVs	Metazoa	Mollusca	Bivalvia	Unionida	Unionidae	Unio	Unio delphinus	Integration	0.9	Passed	97
GCA_029339505.1	JAQISU010000001.1	vr27	No	6313306	2075074	2089168	14094	84.62	PLVs	Metazoa	Mollusca	Bivalvia	Unionida	Unionidae	Unio	Unio delphinus	Integration	0.92	Passed	97
GCA_029339505.1	JAQISU010000173.1	vr27	No	8475857	5263364	5277444	14080	81.82	PLVs	Metazoa	Mollusca	Bivalvia	Unionida	Unionidae	Unio	Unio delphinus	Integration	0.91	Passed	97
GCA_029339505.1	JAQISU010000004.1	vr27	No	15007890	5096145	5110225	14080	80	PLVs	Metazoa	Mollusca	Bivalvia	Unionida	Unionidae	Unio	Unio delphinus	Integration	1	Passed	97
GCA_029339505.1	JAQISU010000242.1	vr27	No	21550750	1957478	1971496	14018	80	PLVs	Metazoa	Mollusca	Bivalvia	Unionida	Unionidae	Unio	Unio delphinus	Integration	0.8	Passed	97
GCA_029339505.1	JAQISU010001238.1	vr27	No	25376911	4441511	4455376	13865	83.33	PLVs	Metazoa	Mollusca	Bivalvia	Unionida	Unionidae	Unio	Unio delphinus	Integration	1	Failed	97
GCA_029339505.1	JAQISU010000222.1	vr27	No	7314349	2918465	2932293	13828	66.67	PLVs	Metazoa	Mollusca	Bivalvia	Unionida	Unionidae	Unio	Unio delphinus	Integration	0.83	Passed	97
GCA_029339505.1	JAQISU010001239.1	vr27	No	33131239	5016932	5030072	13140	81.82	PLVs	Metazoa	Mollusca	Bivalvia	Unionida	Unionidae	Unio	Unio delphinus	Integration	0.82	Failed	97
GCA_029339505.1	JAQISU010000177.1	vr27	No	12162885	3755604	3768744	13140	90	PLVs	Metazoa	Mollusca	Bivalvia	Unionida	Unionidae	Unio	Unio delphinus	Integration	1	Passed	97
GCA_029339505.1	JAQISU010000099.1	vr27	No	11103199	4563559	4575966	12407	87.5	PLVs	Metazoa	Mollusca	Bivalvia	Unionida	Unionidae	Unio	Unio delphinus	Integration	0.75	Failed	97
GCA_029339505.1	JAQISU010000055.1	vr27	No	33316703	4254313	4266335	12022	85.71	Orthopolintovirales	Metazoa	Mollusca	Bivalvia	Unionida	Unionidae	Unio	Unio delphinus	Integration	0.71	Passed	97
GCA_029339505.1	JAQISU010000216.1	vr27	No	5707587	1641769	1653697	11928	100	PLVs	Metazoa	Mollusca	Bivalvia	Unionida	Unionidae	Unio	Unio delphinus	Integration	0.75	Failed	97
GCA_029339505.1	JAQISU010000236.1	vr27	No	10231822	5137908	5149709	11801	100	PLVs	Metazoa	Mollusca	Bivalvia	Unionida	Unionidae	Unio	Unio delphinus	Integration	0.75	Failed	97
GCA_029339505.1	JAQISU010001242.1	vr27	No	13092544	4348990	4360711	11721	100	PLVs	Metazoa	Mollusca	Bivalvia	Unionida	Unionidae	Unio	Unio delphinus	Integration	0.8	Passed	97
GCA_029339505.1	JAQISU010000025.1	vr27	No	6173395	2751607	2763094	11487	75	PLVs	Metazoa	Mollusca	Bivalvia	Unionida	Unionidae	Unio	Unio delphinus	Integration	0.88	Passed	97
GCA_029339505.1	JAQISU010000083.1	vr27	No	6809266	3565167	3576604	11437	81.82	PLVs	Metazoa	Mollusca	Bivalvia	Unionida	Unionidae	Unio	Unio delphinus	Integration	0.82	Passed	97
GCA_029339505.1	JAQISU010000137.1	vr27	No	3626442	1913079	1924499	11420	100	Orthopolintovirales	Metazoa	Mollusca	Bivalvia	Unionida	Unionidae	Unio	Unio delphinus	Integration	0.8	Failed	97
GCA_029339505.1	JAQISU010000331.1	vr27	No	4790462	1881894	1893251	11357	90	Orthopolintovirales	Metazoa	Mollusca	Bivalvia	Unionida	Unionidae	Unio	Unio delphinus	Integration	0.8	Passed	97
GCA_029339505.1	JAQISU010000032.1	vr27	No	6622452	4761723	4772539	10816	57.14	PLVs	Metazoa	Mollusca	Bivalvia	Unionida	Unionidae	Unio	Unio delphinus	Integration	0.71	Passed	97
GCA_029339505.1	JAQISU010000109.1	vr27	No	14257968	4786950	4797598	10648	83.33	PLVs	Metazoa	Mollusca	Bivalvia	Unionida	Unionidae	Unio	Unio delphinus	Integration	1	Passed	97
GCA_029339505.1	JAQISU010000270.1	vr27	No	3669075	2324091	2334618	10527	90	PLVs	Metazoa	Mollusca	Bivalvia	Unionida	Unionidae	Unio	Unio delphinus	Integration	0.6	Passed	97
GCA_029339505.1	JAQISU010000338.1	vr27	No	2482019	2251324	2261766	10442	100	PLVs	Metazoa	Mollusca	Bivalvia	Unionida	Unionidae	Unio	Unio delphinus	Integration	0.75	Passed	97
GCA_029339505.1	JAQISU010000092.1	vr27	No	9353036	4132618	4142428	9810	100	PLVs	Metazoa	Mollusca	Bivalvia	Unionida	Unionidae	Unio	Unio delphinus	Integration	1	Passed	97
GCA_029339505.1	JAQISU010000207.1	vr27	No	2218164	2151398	2160749	9351	75	PLVs	Metazoa	Mollusca	Bivalvia	Unionida	Unionidae	Unio	Unio delphinus	Integration	1	Passed	97
GCA_029339505.1	JAQISU010000206.1	vr27	No	11750182	2827445	2836593	9148	81.82	PLVs	Metazoa	Mollusca	Bivalvia	Unionida	Unionidae	Unio	Unio delphinus	Integration	0.82	Failed	97
GCA_029339505.1	JAQISU010000110.1	vr27	No	15337669	4249728	4258872	9144	100	PLVs	Metazoa	Mollusca	Bivalvia	Unionida	Unionidae	Unio	Unio delphinus	Integration	0.83	Failed	97
GCA_029339505.1	JAQISU010000307.1	vr27	No	4093026	2052088	2060840	8752	60	PLVs	Metazoa	Mollusca	Bivalvia	Unionida	Unionidae	Unio	Unio delphinus	Integration	1	Failed	97
GCA_029339505.1	JAQISU010000084.1	vr27	No	7057821	3374318	3382928	8610	85.71	PLVs	Metazoa	Mollusca	Bivalvia	Unionida	Unionidae	Unio	Unio delphinus	Integration	1	Passed	97
GCA_029339505.1	JAQISU010000124.1	vr27	No	8631372	3132796	3141054	8258	75	Orthopolintovirales	Metazoa	Mollusca	Bivalvia	Unionida	Unionidae	Unio	Unio delphinus	Integration	1	Passed	97
GCA_029339505.1	JAQISU010000090.1	vr27	No	13074384	2598164	2606342	8178	100	PLVs	Metazoa	Mollusca	Bivalvia	Unionida	Unionidae	Unio	Unio delphinus	Integration	0.57	Failed	97
GCA_029339505.1	JAQISU010000080.1	vr27	No	5576982	2963416	2971543	8127	100	Orthopolintovirales	Metazoa	Mollusca	Bivalvia	Unionida	Unionidae	Unio	Unio delphinus	Integration	1	Passed	97
GCA_029339505.1	JAQISU010000251.1	vr27	No	5697666	2252253	2260309	8056	100	PLVs	Metazoa	Mollusca	Bivalvia	Unionida	Unionidae	Unio	Unio delphinus	Integration	1	Passed	97
GCA_029339505.1	JAQISU010000351.1	vr27	No	2640632	2294255	2302071	7816	71.43	PLVs	Metazoa	Mollusca	Bivalvia	Unionida	Unionidae	Unio	Unio delphinus	Integration	0.86	Failed	97
GCA_029339505.1	JAQISU010000295.1	vr27	No	3674025	1799252	1806389	7137	77.78	PLVs	Metazoa	Mollusca	Bivalvia	Unionida	Unionidae	Unio	Unio delphinus	Integration	0.89	Failed	97
GCA_029339505.1	JAQISU010000433.1	vr27	No	9737208	5774074	5780993	6919	88.89	Orthopolintovirales	Metazoa	Mollusca	Bivalvia	Unionida	Unionidae	Unio	Unio delphinus	Integration	0.67	Passed	97
GCA_029339505.1	JAQISU010000030.1	vr27	No	3334074	2180873	2187623	6750	83.33	PLVs	Metazoa	Mollusca	Bivalvia	Unionida	Unionidae	Unio	Unio delphinus	Integration	0.83	Passed	97
GCA_029339505.1	JAQISU010001243.1	vr27	No	7282444	4049500	4055585	6085	83.33	PLVs	Metazoa	Mollusca	Bivalvia	Unionida	Unionidae	Unio	Unio delphinus	Integration	0.83	Passed	97
GCA_029339505.1	JAQISU010000323.1	vr27	No	18130095	4812687	4818694	6007	85.71	PLVs	Metazoa	Mollusca	Bivalvia	Unionida	Unionidae	Unio	Unio delphinus	Integration	0.86	Passed	97
GCA_029339505.1	JAQISU010000226.1	vr27	No	7569130	4142118	4147918	5800	83.33	PLVs	Metazoa	Mollusca	Bivalvia	Unionida	Unionidae	Unio	Unio delphinus	Integration	0.83	Passed	97
GCA_029339505.1	JAQISU010000100.1	vr27	No	5130864	2136305	2141991	5686	100	PLVs	Metazoa	Mollusca	Bivalvia	Unionida	Unionidae	Unio	Unio delphinus	Integration	0.8	Failed	97
GCA_029339505.1	JAQISU010000007.1	vr27	No	2665067	2369527	2375019	5492	85.71	PLVs	Metazoa	Mollusca	Bivalvia	Unionida	Unionidae	Unio	Unio delphinus	Integration	0.57	Failed	97
GCA_029339505.1	JAQISU010000240.1	vr27	No	6944935	2574917	2580236	5319	83.33	PLVs	Metazoa	Mollusca	Bivalvia	Unionida	Unionidae	Unio	Unio delphinus	Integration	0.83	Failed	97
GCA_029339505.1	JAQISU010000366.1	vr27	No	2394899	1826371	1831297	4926	100	PLVs	Metazoa	Mollusca	Bivalvia	Unionida	Unionidae	Unio	Unio delphinus	Integration	0.8	Failed	97
GCA_029339505.1	JAQISU010000038.1	vr27	No	9599007	4277511	4282078	4567	100	PLVs	Metazoa	Mollusca	Bivalvia	Unionida	Unionidae	Unio	Unio delphinus	Integration	1	Passed	97
GCA_029339505.1	JAQISU010000046.1	vr269	No	33140780	29745317	29759213	13896	66.67	PLVs	Metazoa	Mollusca	Bivalvia	Unionida	Unionidae	Unio	Unio delphinus	Integration	0.8	Passed	97
GCA_029339505.1	JAQISU010000055.1	vr269	No	33316703	29758391	29772027	13636	84.62	PLVs	Metazoa	Mollusca	Bivalvia	Unionida	Unionidae	Unio	Unio delphinus	Integration	0.85	Failed	97
GCA_029339505.1	JAQISU010001235.1	vr269	No	43585313	38653444	38664648	11204	100	Orthopolintovirales	Metazoa	Mollusca	Bivalvia	Unionida	Unionidae	Unio	Unio delphinus	Integration	0.88	Passed	97
GCA_029339505.1	JAQISU010001236.1	vr269	No	31706668	31055736	31065227	9491	80	PLVs	Metazoa	Mollusca	Bivalvia	Unionida	Unionidae	Unio	Unio delphinus	Integration	0.8	Passed	97
GCA_029339505.1	JAQISU010000046.1	vr268	No	33140780	29696782	29729427	32645	67.74	PLVs	Metazoa	Mollusca	Bivalvia	Unionida	Unionidae	Unio	Unio delphinus	Integration	0.58	Passed	97
GCA_029339505.1	JAQISU010001236.1	vr268	No	31706668	31030600	31045636	15036	91.67	PLVs	Metazoa	Mollusca	Bivalvia	Unionida	Unionidae	Unio	Unio delphinus	Integration	0.92	Passed	97
GCA_029339505.1	JAQISU010001235.1	vr268	No	43585313	38509534	38523811	14277	90.91	PLVs	Metazoa	Mollusca	Bivalvia	Unionida	Unionidae	Unio	Unio delphinus	Integration	1	Failed	97
GCA_029339505.1	JAQISU010000055.1	vr268	No	33316703	29711973	29722665	10692	88.89	Orthopolintovirales	Metazoa	Mollusca	Bivalvia	Unionida	Unionidae	Unio	Unio delphinus	Integration	0.78	Passed	97
GCA_029339505.1	JAQISU010001236.1	vr267	No	31706668	30923852	31012010	88158	81.82	PLVs	Metazoa	Mollusca	Bivalvia	Unionida	Unionidae	Unio	Unio delphinus	Integration	0.36	Passed	97
GCA_029339505.1	JAQISU010000047.1	vr267	No	32492410	32409869	32490689	80820	82.22	PLVs	Metazoa	Mollusca	Bivalvia	Unionida	Unionidae	Unio	Unio delphinus	Integration	0.44	Failed	97
GCA_029339505.1	JAQISU010001235.1	vr267	No	43585313	38399247	38415904	16657	84.62	PLVs	Metazoa	Mollusca	Bivalvia	Unionida	Unionidae	Unio	Unio delphinus	Integration	0.85	Failed	97
GCA_029339505.1	JAQISU010000055.1	vr267	No	33316703	29607125	29623733	16608	100	PLVs	Metazoa	Mollusca	Bivalvia	Unionida	Unionidae	Unio	Unio delphinus	Integration	0.82	Failed	97
GCA_029339505.1	JAQISU010000046.1	vr267	No	33140780	29161343	29176353	15010	60	PLVs	Metazoa	Mollusca	Bivalvia	Unionida	Unionidae	Unio	Unio delphinus	Integration	0.9	Passed	97
GCA_029339505.1	JAQISU010000047.1	vr266	No	32492410	32355858	32399316	43458	83.33	PLVs	Metazoa	Mollusca	Bivalvia	Unionida	Unionidae	Unio	Unio delphinus	Integration	0.4	Failed	97
GCA_029339505.1	JAQISU010000046.1	vr266	No	33140780	28995671	29011048	15377	68.75	PLVs	Metazoa	Mollusca	Bivalvia	Unionida	Unionidae	Unio	Unio delphinus	Integration	0.88	Passed	97
GCA_029339505.1	JAQISU010000055.1	vr266	No	33316703	29576667	29590896	14229	71.43	PLVs	Metazoa	Mollusca	Bivalvia	Unionida	Unionidae	Unio	Unio delphinus	Integration	1	Failed	97
GCA_029339505.1	JAQISU010001236.1	vr266	No	31706668	30876524	30890407	13883	100	PLVs	Metazoa	Mollusca	Bivalvia	Unionida	Unionidae	Unio	Unio delphinus	Integration	0.78	Passed	97
GCA_029339505.1	JAQISU010001235.1	vr266	No	43585313	38173734	38183853	10119	100	Orthopolintovirales	Metazoa	Mollusca	Bivalvia	Unionida	Unionidae	Unio	Unio delphinus	Integration	0.8	Passed	97
GCA_029339505.1	JAQISU010000047.1	vr265	No	32492410	32295920	32341059	45139	84.38	PLVs	Metazoa	Mollusca	Bivalvia	Unionida	Unionidae	Unio	Unio delphinus	Integration	0.38	Failed	97
GCA_029339505.1	JAQISU010000046.1	vr265	No	33140780	28808433	28834373	25940	61.54	PLVs	Metazoa	Mollusca	Bivalvia	Unionida	Unionidae	Unio	Unio delphinus	Integration	0.62	Passed	97
GCA_029339505.1	JAQISU010001235.1	vr265	No	43585313	37555025	37576766	21741	84.62	PLVs	Metazoa	Mollusca	Bivalvia	Unionida	Unionidae	Unio	Unio delphinus	Integration	1	Failed	97
GCA_029339505.1	JAQISU010001236.1	vr265	No	31706668	30831097	30847037	15940	81.82	PLVs	Metazoa	Mollusca	Bivalvia	Unionida	Unionidae	Unio	Unio delphinus	Integration	0.91	Passed	97
GCA_029339505.1	JAQISU010000055.1	vr265	No	33316703	29489552	29505091	15539	80	Orthopolintovirales	Metazoa	Mollusca	Bivalvia	Unionida	Unionidae	Unio	Unio delphinus	Integration	1	Passed	97
GCA_029339505.1	JAQISU010000047.1	vr264	No	32492410	32182255	32285016	102761	89.06	Orthopolintovirales	Metazoa	Mollusca	Bivalvia	Unionida	Unionidae	Unio	Unio delphinus	Integration	0.28	Passed	97
GCA_029339505.1	JAQISU010001235.1	vr264	No	43585313	37485297	37517572	32275	87.5	PLVs	Metazoa	Mollusca	Bivalvia	Unionida	Unionidae	Unio	Unio delphinus	Integration	0.54	Failed	97
GCA_029339505.1	JAQISU010000046.1	vr264	No	33140780	28733125	28759937	26812	80	PLVs	Metazoa	Mollusca	Bivalvia	Unionida	Unionidae	Unio	Unio delphinus	Integration	0.93	Passed	97
GCA_029339505.1	JAQISU010001236.1	vr264	No	31706668	30681317	30700570	19253	100	PLVs	Metazoa	Mollusca	Bivalvia	Unionida	Unionidae	Unio	Unio delphinus	Integration	0.73	Passed	97
GCA_029339505.1	JAQISU010000055.1	vr264	No	33316703	29430969	29446803	15834	100	Orthopolintovirales	Metazoa	Mollusca	Bivalvia	Unionida	Unionidae	Unio	Unio delphinus	Integration	1	Passed	97
GCA_029339505.1	JAQISU010000055.1	vr263	No	33316703	29381008	29416259	35251	88	Orthopolintovirales	Metazoa	Mollusca	Bivalvia	Unionida	Unionidae	Unio	Unio delphinus	Integration	0.56	Passed	97
GCA_029339505.1	JAQISU010001235.1	vr263	No	43585313	37452241	37469961	17720	70	Orthopolintovirales	Metazoa	Mollusca	Bivalvia	Unionida	Unionidae	Unio	Unio delphinus	Integration	1	Passed	97
GCA_029339505.1	JAQISU010000047.1	vr263	No	32492410	32122092	32138066	15974	91.67	Orthopolintovirales	Metazoa	Mollusca	Bivalvia	Unionida	Unionidae	Unio	Unio delphinus	Integration	0.83	Passed	97
GCA_029339505.1	JAQISU010000046.1	vr263	No	33140780	28606219	28622043	15824	61.11	PLVs	Metazoa	Mollusca	Bivalvia	Unionida	Unionidae	Unio	Unio delphinus	Integration	0.89	Passed	97
GCA_029339505.1	JAQISU010001236.1	vr263	No	31706668	30477433	30491893	14460	90	PLVs	Metazoa	Mollusca	Bivalvia	Unionida	Unionidae	Unio	Unio delphinus	Integration	1	Passed	97
GCA_029339505.1	JAQISU010001236.1	vr262	No	31706668	30263074	30300777	37703	95.24	PLVs	Metazoa	Mollusca	Bivalvia	Unionida	Unionidae	Unio	Unio delphinus	Integration	0.57	Passed	97
GCA_029339505.1	JAQISU010000055.1	vr262	No	33316703	29306852	29323205	16353	86.67	Orthopolintovirales	Metazoa	Mollusca	Bivalvia	Unionida	Unionidae	Unio	Unio delphinus	Integration	0.73	Passed	97
GCA_029339505.1	JAQISU010000047.1	vr262	No	32492410	32082384	32098203	15819	100	PLVs	Metazoa	Mollusca	Bivalvia	Unionida	Unionidae	Unio	Unio delphinus	Integration	0.91	Failed	97
GCA_029339505.1	JAQISU010000046.1	vr262	No	33140780	28393925	28408426	14501	64.71	PLVs	Metazoa	Mollusca	Bivalvia	Unionida	Unionidae	Unio	Unio delphinus	Integration	0.94	Passed	97
GCA_029339505.1	JAQISU010001235.1	vr262	No	43585313	37389112	37403568	14456	100	PLVs	Metazoa	Mollusca	Bivalvia	Unionida	Unionidae	Unio	Unio delphinus	Integration	0.73	Failed	97
GCA_029339505.1	JAQISU010000055.1	vr261	No	33316703	29205763	29222598	16835	76.92	Orthopolintovirales	Metazoa	Mollusca	Bivalvia	Unionida	Unionidae	Unio	Unio delphinus	Integration	1	Passed	97
GCA_029339505.1	JAQISU010000047.1	vr261	No	32492410	32041174	32056278	15104	85.71	PLVs	Metazoa	Mollusca	Bivalvia	Unionida	Unionidae	Unio	Unio delphinus	Integration	1	Failed	97
GCA_029339505.1	JAQISU010001235.1	vr261	No	43585313	37340848	37353985	13137	75	Orthopolintovirales	Metazoa	Mollusca	Bivalvia	Unionida	Unionidae	Unio	Unio delphinus	Integration	1	Failed	97
GCA_029339505.1	JAQISU010001236.1	vr261	No	31706668	30245542	30251001	5459	83.33	PLVs	Metazoa	Mollusca	Bivalvia	Unionida	Unionidae	Unio	Unio delphinus	Integration	0.83	Failed	97
GCA_029339505.1	JAQISU010000046.1	vr261	No	33140780	28123145	28126773	3628	80	PLVs	Metazoa	Mollusca	Bivalvia	Unionida	Unionidae	Unio	Unio delphinus	Integration	1	Failed	97
GCA_029339505.1	JAQISU010000046.1	vr260	No	33140780	27528259	27549030	20771	71.43	PLVs	Metazoa	Mollusca	Bivalvia	Unionida	Unionidae	Unio	Unio delphinus	Integration	0.79	Passed	97
GCA_029339505.1	JAQISU010001236.1	vr260	No	31706668	30152309	30171976	19667	84.62	PLVs	Metazoa	Mollusca	Bivalvia	Unionida	Unionidae	Unio	Unio delphinus	Integration	0.62	Passed	97
GCA_029339505.1	JAQISU010000055.1	vr260	No	33316703	29171092	29186963	15871	90.91	Orthopolintovirales	Metazoa	Mollusca	Bivalvia	Unionida	Unionidae	Unio	Unio delphinus	Integration	1	Passed	97
GCA_029339505.1	JAQISU010000047.1	vr260	No	32492410	32006379	32021465	15086	87.5	PLVs	Metazoa	Mollusca	Bivalvia	Unionida	Unionidae	Unio	Unio delphinus	Integration	0.88	Failed	97
GCA_029339505.1	JAQISU010001235.1	vr260	No	43585313	37223561	37238167	14606	100	PLVs	Metazoa	Mollusca	Bivalvia	Unionida	Unionidae	Unio	Unio delphinus	Integration	1	Failed	97
GCA_029339505.1	JAQISU010000175.1	vr26	No	5471105	3070561	3151887	81326	89.09	PLVs	Metazoa	Mollusca	Bivalvia	Unionida	Unionidae	Unio	Unio delphinus	Integration	0.27	Passed	97
GCA_029339505.1	JAQISU010000035.1	vr26	No	21451968	2294039	2369336	75297	68.42	PLVs	Metazoa	Mollusca	Bivalvia	Unionida	Unionidae	Unio	Unio delphinus	Integration	0.45	Passed	97
GCA_029339505.1	JAQISU010000050.1	vr26	No	7084638	2791813	2859296	67483	87.27	PLVs	Metazoa	Mollusca	Bivalvia	Unionida	Unionidae	Unio	Unio delphinus	Integration	0.36	Passed	97
GCA_029339505.1	JAQISU010000030.1	vr26	No	3334074	1940418	2001875	61457	77.5	PLVs	Metazoa	Mollusca	Bivalvia	Unionida	Unionidae	Unio	Unio delphinus	Integration	0.42	Passed	97
GCA_029339505.1	JAQISU010000163.1	vr26	No	6653229	3737080	3798015	60935	80	PLVs	Metazoa	Mollusca	Bivalvia	Unionida	Unionidae	Unio	Unio delphinus	Integration	0.49	Passed	97
GCA_029339505.1	JAQISU010001240.1	vr26	No	16476101	3121192	3181593	60401	82.76	Orthopolintovirales	Metazoa	Mollusca	Bivalvia	Unionida	Unionidae	Unio	Unio delphinus	Integration	0.52	Passed	97
GCA_029339505.1	JAQISU010001236.1	vr26	No	31706668	2498219	2558451	60232	84.38	PLVs	Metazoa	Mollusca	Bivalvia	Unionida	Unionidae	Unio	Unio delphinus	Integration	0.44	Passed	97
GCA_029339505.1	JAQISU010000128.1	vr26	No	17260138	4784845	4844953	60108	85.71	Orthopolintovirales	Metazoa	Mollusca	Bivalvia	Unionida	Unionidae	Unio	Unio delphinus	Integration	0.54	Passed	97
GCA_029339505.1	JAQISU010000213.1	vr26	No	3576249	2084968	2137934	52966	85.29	PLVs	Metazoa	Mollusca	Bivalvia	Unionida	Unionidae	Unio	Unio delphinus	Integration	0.47	Passed	97
GCA_029339505.1	JAQISU010000186.1	vr26	No	3131280	3034256	3084955	50699	82.14	PLVs	Metazoa	Mollusca	Bivalvia	Unionida	Unionidae	Unio	Unio delphinus	Integration	0.5	Passed	97
GCA_029339505.1	JAQISU010000154.1	vr26	No	8152864	2959312	3009918	50606	90.32	PLVs	Metazoa	Mollusca	Bivalvia	Unionida	Unionidae	Unio	Unio delphinus	Integration	0.48	Passed	97
GCA_029339505.1	JAQISU010000108.1	vr26	No	22456936	2486945	2535485	48540	65.52	PLVs	Metazoa	Mollusca	Bivalvia	Unionida	Unionidae	Unio	Unio delphinus	Integration	0.41	Failed	97
GCA_029339505.1	JAQISU010000100.1	vr26	No	5130864	2034656	2079116	44460	75.86	PLVs	Metazoa	Mollusca	Bivalvia	Unionida	Unionidae	Unio	Unio delphinus	Integration	0.55	Passed	97
GCA_029339505.1	JAQISU010001237.1	vr26	No	6561979	2472657	2515611	42954	64	Orthopolintovirales	Metazoa	Mollusca	Bivalvia	Unionida	Unionidae	Unio	Unio delphinus	Integration	0.48	Passed	97
GCA_029339505.1	JAQISU010000167.1	vr26	No	6326431	2776395	2818686	42291	82.14	PLVs	Metazoa	Mollusca	Bivalvia	Unionida	Unionidae	Unio	Unio delphinus	Integration	0.61	Passed	97
GCA_029339505.1	JAQISU010000306.1	vr26	No	11554486	2200766	2241838	41072	50	PLVs	Metazoa	Mollusca	Bivalvia	Unionida	Unionidae	Unio	Unio delphinus	Integration	0.64	Failed	97
GCA_029339505.1	JAQISU010000331.1	vr26	No	4790462	1809641	1850462	40821	83.33	Orthopolintovirales	Metazoa	Mollusca	Bivalvia	Unionida	Unionidae	Unio	Unio delphinus	Integration	0.53	Passed	97
GCA_029339505.1	JAQISU010000058.1	vr26	No	14007266	3971799	4012254	40455	93.75	Orthopolintovirales	Metazoa	Mollusca	Bivalvia	Unionida	Unionidae	Unio	Unio delphinus	Integration	0.41	Passed	97
GCA_029339505.1	JAQISU010001244.1	vr26	No	11733052	4116029	4155946	39917	84.62	PLVs	Metazoa	Mollusca	Bivalvia	Unionida	Unionidae	Unio	Unio delphinus	Integration	0.62	Failed	97
GCA_029339505.1	JAQISU010000234.1	vr26	No	7559575	3784334	3824174	39840	51.61	PLVs	Metazoa	Mollusca	Bivalvia	Unionida	Unionidae	Unio	Unio delphinus	Integration	0.68	Failed	97
GCA_029339505.1	JAQISU010000216.1	vr26	No	5707587	1583376	1621918	38542	85	PLVs	Metazoa	Mollusca	Bivalvia	Unionida	Unionidae	Unio	Unio delphinus	Integration	0.9	Failed	97
GCA_029339505.1	JAQISU010000219.1	vr26	No	8749327	3131933	3170182	38249	80.77	PLVs	Metazoa	Mollusca	Bivalvia	Unionida	Unionidae	Unio	Unio delphinus	Integration	0.54	Failed	97
GCA_029339505.1	JAQISU010000064.1	vr26	No	10729280	2786273	2824433	38160	87.5	PLVs	Metazoa	Mollusca	Bivalvia	Unionida	Unionidae	Unio	Unio delphinus	Integration	0.53	Passed	97
GCA_029339505.1	JAQISU010000049.1	vr26	No	7447587	3183307	3220051	36744	73.91	PLVs	Metazoa	Mollusca	Bivalvia	Unionida	Unionidae	Unio	Unio delphinus	Integration	0.65	Failed	97
GCA_029339505.1	JAQISU010000076.1	vr26	No	24221619	6135398	6171770	36372	78.26	Orthopolintovirales	Metazoa	Mollusca	Bivalvia	Unionida	Unionidae	Unio	Unio delphinus	Integration	0.74	Passed	97
GCA_029339505.1	JAQISU010000153.1	vr26	No	6885661	4676795	4712796	36001	80.77	PLVs	Metazoa	Mollusca	Bivalvia	Unionida	Unionidae	Unio	Unio delphinus	Integration	0.62	Passed	97
GCA_029339505.1	JAQISU010000141.1	vr26	No	2667689	2107546	2143545	35999	81.48	PLVs	Metazoa	Mollusca	Bivalvia	Unionida	Unionidae	Unio	Unio delphinus	Integration	0.59	Passed	97
GCA_029339505.1	JAQISU010000252.1	vr26	No	5109029	1730767	1766181	35414	77.27	PLVs	Metazoa	Mollusca	Bivalvia	Unionida	Unionidae	Unio	Unio delphinus	Integration	0.86	Failed	97
GCA_029339505.1	JAQISU010000051.1	vr26	No	15498028	2548247	2583472	35225	88.89	PLVs	Metazoa	Mollusca	Bivalvia	Unionida	Unionidae	Unio	Unio delphinus	Integration	0.67	Failed	97
GCA_029339505.1	JAQISU010000117.1	vr26	No	17612308	3406189	3440858	34669	94.12	Orthopolintovirales	Metazoa	Mollusca	Bivalvia	Unionida	Unionidae	Unio	Unio delphinus	Integration	0.53	Passed	97
GCA_029339505.1	JAQISU010000040.1	vr26	No	4537954	3487597	3521899	34302	72	PLVs	Metazoa	Mollusca	Bivalvia	Unionida	Unionidae	Unio	Unio delphinus	Integration	0.6	Passed	97
GCA_029339505.1	JAQISU010000275.1	vr26	No	1549540	1339077	1372873	33796	88.46	PLVs	Metazoa	Mollusca	Bivalvia	Unionida	Unionidae	Unio	Unio delphinus	Viral contig	0.5	Passed	97
GCA_029339505.1	JAQISU010000014.1	vr26	No	18143783	2710760	2744293	33533	82.61	Orthopolintovirales	Metazoa	Mollusca	Bivalvia	Unionida	Unionidae	Unio	Unio delphinus	Integration	0.48	Passed	97
GCA_029339505.1	JAQISU010000150.1	vr26	No	5497968	3488617	3521920	33303	74.07	Orthopolintovirales	Metazoa	Mollusca	Bivalvia	Unionida	Unionidae	Unio	Unio delphinus	Integration	0.63	Passed	97
GCA_029339505.1	JAQISU010000079.1	vr26	No	2207353	1604700	1637735	33035	95	PLVs	Metazoa	Mollusca	Bivalvia	Unionida	Unionidae	Unio	Unio delphinus	Integration	0.45	Passed	97
GCA_029339505.1	JAQISU010000122.1	vr26	No	11619780	3981026	4014013	32987	64.52	PLVs	Metazoa	Mollusca	Bivalvia	Unionida	Unionidae	Unio	Unio delphinus	Integration	0.71	Failed	97
GCA_029339505.1	JAQISU010000045.1	vr26	No	5651538	2803509	2836186	32677	81.82	PLVs	Metazoa	Mollusca	Bivalvia	Unionida	Unionidae	Unio	Unio delphinus	Integration	0.59	Passed	97
GCA_029339505.1	JAQISU010000222.1	vr26	No	7314349	2866129	2898686	32557	80	PLVs	Metazoa	Mollusca	Bivalvia	Unionida	Unionidae	Unio	Unio delphinus	Integration	0.54	Passed	97
GCA_029339505.1	JAQISU010000131.1	vr26	No	11547725	2457265	2489372	32107	83.33	PLVs	Metazoa	Mollusca	Bivalvia	Unionida	Unionidae	Unio	Unio delphinus	Integration	0.58	Failed	97
GCA_029339505.1	JAQISU010000107.1	vr26	No	13088353	2352288	2384262	31974	46.43	PLVs	Metazoa	Mollusca	Bivalvia	Unionida	Unionidae	Unio	Unio delphinus	Integration	0.71	Failed	97
GCA_029339505.1	JAQISU010000032.1	vr26	No	6622452	4709579	4741294	31715	85.71	PLVs	Metazoa	Mollusca	Bivalvia	Unionida	Unionidae	Unio	Unio delphinus	Integration	0.79	Passed	97
GCA_029339505.1	JAQISU010000101.1	vr26	No	5384237	2402330	2433892	31562	76.19	PLVs	Metazoa	Mollusca	Bivalvia	Unionida	Unionidae	Unio	Unio delphinus	Integration	0.57	Passed	97
GCA_029339505.1	JAQISU010000016.1	vr26	No	13447119	3534630	3566141	31511	78.95	Orthopolintovirales	Metazoa	Mollusca	Bivalvia	Unionida	Unionidae	Unio	Unio delphinus	Integration	0.79	Passed	97
GCA_029339505.1	JAQISU010000019.1	vr26	No	1925268	1711278	1742653	31375	86.67	PLVs	Metazoa	Mollusca	Bivalvia	Unionida	Unionidae	Unio	Unio delphinus	Integration	0.73	Passed	97
GCA_029339505.1	JAQISU010000298.1	vr26	No	3539819	3104652	3135952	31300	88	PLVs	Metazoa	Mollusca	Bivalvia	Unionida	Unionidae	Unio	Unio delphinus	Integration	0.52	Passed	97
GCA_029339505.1	JAQISU010000047.1	vr26	No	32492410	2928583	2959520	30937	88	PLVs	Metazoa	Mollusca	Bivalvia	Unionida	Unionidae	Unio	Unio delphinus	Integration	0.56	Failed	97
GCA_029339505.1	JAQISU010000111.1	vr26	No	16790776	3199680	3228814	29134	73.33	PLVs	Metazoa	Mollusca	Bivalvia	Unionida	Unionidae	Unio	Unio delphinus	Integration	0.63	Failed	97
GCA_029339505.1	JAQISU010000046.1	vr26	No	33140780	1833083	1862193	29110	73.08	PLVs	Metazoa	Mollusca	Bivalvia	Unionida	Unionidae	Unio	Unio delphinus	Integration	0.58	Passed	97
GCA_029339505.1	JAQISU010000093.1	vr26	No	7092605	2671012	2699672	28660	100	PLVs	Metazoa	Mollusca	Bivalvia	Unionida	Unionidae	Unio	Unio delphinus	Integration	0.67	Passed	97
GCA_029339505.1	JAQISU010000062.1	vr26	No	3159946	2227603	2255578	27975	73.68	PLVs	Metazoa	Mollusca	Bivalvia	Unionida	Unionidae	Unio	Unio delphinus	Integration	0.79	Passed	97
GCA_029339505.1	JAQISU010000053.1	vr26	No	11367615	5568328	5596034	27706	85	PLVs	Metazoa	Mollusca	Bivalvia	Unionida	Unionidae	Unio	Unio delphinus	Integration	0.6	Failed	97
GCA_029339505.1	JAQISU010000009.1	vr26	No	13219421	2387231	2414592	27361	80.95	Orthopolintovirales	Metazoa	Mollusca	Bivalvia	Unionida	Unionidae	Unio	Unio delphinus	Integration	0.67	Passed	97
GCA_029339505.1	JAQISU010000242.1	vr26	No	21550750	1921144	1947023	25879	100	PLVs	Metazoa	Mollusca	Bivalvia	Unionida	Unionidae	Unio	Unio delphinus	Integration	0.57	Passed	97
GCA_029339505.1	JAQISU010000210.1	vr26	No	19119215	2697554	2722890	25336	100	PLVs	Metazoa	Mollusca	Bivalvia	Unionida	Unionidae	Unio	Unio delphinus	Integration	1	Failed	97
GCA_029339505.1	JAQISU010000149.1	vr26	No	8495132	3555042	3579116	24074	68.18	PLVs	Metazoa	Mollusca	Bivalvia	Unionida	Unionidae	Unio	Unio delphinus	Integration	0.86	Passed	97
GCA_029339505.1	JAQISU010000055.1	vr26	No	33316703	4197876	4221765	23889	70.59	PLVs	Metazoa	Mollusca	Bivalvia	Unionida	Unionidae	Unio	Unio delphinus	Integration	0.94	Failed	97
GCA_029339505.1	JAQISU010000096.1	vr26	No	9539655	6298328	6321803	23475	84.38	PLVs	Metazoa	Mollusca	Bivalvia	Unionida	Unionidae	Unio	Unio delphinus	Integration	0.69	Passed	97
GCA_029339505.1	JAQISU010000034.1	vr26	No	24928022	4177719	4201054	23335	81.82	Orthopolintovirales	Metazoa	Mollusca	Bivalvia	Unionida	Unionidae	Unio	Unio delphinus	Integration	1	Passed	97
GCA_029339505.1	JAQISU010000229.1	vr26	No	5092513	2061653	2084689	23036	84.62	PLVs	Metazoa	Mollusca	Bivalvia	Unionida	Unionidae	Unio	Unio delphinus	Integration	0.85	Passed	97
GCA_029339505.1	JAQISU010000028.1	vr26	No	14456996	2910614	2933650	23036	85.71	PLVs	Metazoa	Mollusca	Bivalvia	Unionida	Unionidae	Unio	Unio delphinus	Integration	1	Failed	97
GCA_029339505.1	JAQISU010000033.1	vr26	No	9578444	4095827	4118592	22765	76.92	Orthopolintovirales	Metazoa	Mollusca	Bivalvia	Unionida	Unionidae	Unio	Unio delphinus	Integration	0.92	Passed	97
GCA_029339505.1	JAQISU010000138.1	vr26	No	6358450	1633521	1656267	22746	80	Orthopolintovirales	Metazoa	Mollusca	Bivalvia	Unionida	Unionidae	Unio	Unio delphinus	Integration	0.9	Passed	97
GCA_029339505.1	JAQISU010000060.1	vr26	No	7495735	3956262	3978560	22298	73.33	PLVs	Metazoa	Mollusca	Bivalvia	Unionida	Unionidae	Unio	Unio delphinus	Integration	0.93	Passed	97
GCA_029339505.1	JAQISU010000119.1	vr26	No	6493489	2058476	2080626	22150	100	PLVs	Metazoa	Mollusca	Bivalvia	Unionida	Unionidae	Unio	Unio delphinus	Integration	0.69	Passed	97
GCA_029339505.1	JAQISU010000070.1	vr26	No	4507340	2991035	3013028	21993	76.92	PLVs	Metazoa	Mollusca	Bivalvia	Unionida	Unionidae	Unio	Unio delphinus	Integration	1	Passed	97
GCA_029339505.1	JAQISU010001239.1	vr26	No	33131239	4958422	4980245	21823	92.86	Orthopolintovirales	Metazoa	Mollusca	Bivalvia	Unionida	Unionidae	Unio	Unio delphinus	Integration	0.86	Passed	97
GCA_029339505.1	JAQISU010000274.1	vr26	No	7576210	4466402	4487894	21492	83.33	Orthopolintovirales	Metazoa	Mollusca	Bivalvia	Unionida	Unionidae	Unio	Unio delphinus	Integration	1	Passed	97
GCA_029339505.1	JAQISU010000203.1	vr26	No	5513393	2069784	2090423	20639	75	PLVs	Metazoa	Mollusca	Bivalvia	Unionida	Unionidae	Unio	Unio delphinus	Integration	0.92	Passed	97
GCA_029339505.1	JAQISU010000158.1	vr26	No	5602002	3516437	3536759	20322	84.62	PLVs	Metazoa	Mollusca	Bivalvia	Unionida	Unionidae	Unio	Unio delphinus	Integration	0.77	Passed	97
GCA_029339505.1	JAQISU010000160.1	vr26	No	7721944	1741258	1761436	20178	73.33	PLVs	Metazoa	Mollusca	Bivalvia	Unionida	Unionidae	Unio	Unio delphinus	Integration	0.87	Passed	97
GCA_029339505.1	JAQISU010000118.1	vr26	No	8083969	2249395	2268550	19155	84.62	Orthopolintovirales	Metazoa	Mollusca	Bivalvia	Unionida	Unionidae	Unio	Unio delphinus	Integration	0.92	Passed	97
GCA_029339505.1	JAQISU010000106.1	vr26	No	24677547	5565258	5584148	18890	84.62	PLVs	Metazoa	Mollusca	Bivalvia	Unionida	Unionidae	Unio	Unio delphinus	Integration	0.77	Failed	97
GCA_029339505.1	JAQISU010000233.1	vr26	No	7131875	3549476	3568321	18845	85.71	PLVs	Metazoa	Mollusca	Bivalvia	Unionida	Unionidae	Unio	Unio delphinus	Integration	0.86	Failed	97
GCA_029339505.1	JAQISU010000036.1	vr26	No	18127270	4066332	4085029	18697	86.67	PLVs	Metazoa	Mollusca	Bivalvia	Unionida	Unionidae	Unio	Unio delphinus	Integration	0.87	Failed	97
GCA_029339505.1	JAQISU010000208.1	vr26	No	3092359	3049309	3067958	18649	78.57	PLVs	Metazoa	Mollusca	Bivalvia	Unionida	Unionidae	Unio	Unio delphinus	Integration	0.86	Passed	97
GCA_029339505.1	JAQISU010000173.1	vr26	No	8475857	4433205	4451491	18286	71.43	PLVs	Metazoa	Mollusca	Bivalvia	Unionida	Unionidae	Unio	Unio delphinus	Integration	0.93	Passed	97
GCA_029339505.1	JAQISU010000048.1	vr26	No	7784565	3278980	3297146	18166	85.71	PLVs	Metazoa	Mollusca	Bivalvia	Unionida	Unionidae	Unio	Unio delphinus	Integration	0.79	Passed	97
GCA_029339505.1	JAQISU010000307.1	vr26	No	4093026	1945564	1963569	18005	90.91	PLVs	Metazoa	Mollusca	Bivalvia	Unionida	Unionidae	Unio	Unio delphinus	Integration	0.91	Passed	97
GCA_029339505.1	JAQISU010000323.1	vr26	No	18130095	4767288	4785094	17806	100	Orthopolintovirales	Metazoa	Mollusca	Bivalvia	Unionida	Unionidae	Unio	Unio delphinus	Integration	0.71	Passed	97
GCA_029339505.1	JAQISU010000390.1	vr26	No	2036532	1655338	1673137	17799	91.67	PLVs	Metazoa	Mollusca	Bivalvia	Unionida	Unionidae	Unio	Unio delphinus	Integration	0.67	Failed	97
GCA_029339505.1	JAQISU010000094.1	vr26	No	23997853	1920362	1937997	17635	83.33	PLVs	Metazoa	Mollusca	Bivalvia	Unionida	Unionidae	Unio	Unio delphinus	Integration	0.7	Passed	97
GCA_029339505.1	JAQISU010000366.1	vr26	No	2394899	1774152	1791607	17455	85.71	PLVs	Metazoa	Mollusca	Bivalvia	Unionida	Unionidae	Unio	Unio delphinus	Integration	0.71	Passed	97
GCA_029339505.1	JAQISU010000007.1	vr26	No	2665067	2297850	2314781	16931	75	PLVs	Metazoa	Mollusca	Bivalvia	Unionida	Unionidae	Unio	Unio delphinus	Integration	0.62	Passed	97
GCA_029339505.1	JAQISU010000184.1	vr26	No	8848447	2739846	2756656	16810	69.57	PLVs	Metazoa	Mollusca	Bivalvia	Unionida	Unionidae	Unio	Unio delphinus	Integration	0.96	Passed	97
GCA_029339505.1	JAQISU010000044.1	vr26	No	7450065	3175905	3192563	16658	90	PLVs	Metazoa	Mollusca	Bivalvia	Unionida	Unionidae	Unio	Unio delphinus	Integration	1	Passed	97
GCA_029339505.1	JAQISU010001252.1	vr26	No	4769727	4687932	4704573	16641	69.23	PLVs	Metazoa	Mollusca	Bivalvia	Unionida	Unionidae	Unio	Unio delphinus	Integration	1	Passed	97
GCA_029339505.1	JAQISU010000091.1	vr26	No	4881904	4405005	4421605	16600	91.67	PLVs	Metazoa	Mollusca	Bivalvia	Unionida	Unionidae	Unio	Unio delphinus	Integration	1	Failed	97
GCA_029339505.1	JAQISU010000005.1	vr26	No	9951766	3141870	3158391	16521	92.31	PLVs	Metazoa	Mollusca	Bivalvia	Unionida	Unionidae	Unio	Unio delphinus	Integration	0.92	Failed	97
GCA_029339505.1	JAQISU010000147.1	vr26	No	4823398	2424634	2440982	16348	85.71	PLVs	Metazoa	Mollusca	Bivalvia	Unionida	Unionidae	Unio	Unio delphinus	Integration	0.86	Passed	97
GCA_029339505.1	JAQISU010000027.1	vr26	No	4917077	3665495	3681793	16298	91.67	Orthopolintovirales	Metazoa	Mollusca	Bivalvia	Unionida	Unionidae	Unio	Unio delphinus	Integration	0.67	Passed	97
GCA_029339505.1	JAQISU010000103.1	vr26	No	4212113	2300985	2317268	16283	69.23	PLVs	Metazoa	Mollusca	Bivalvia	Unionida	Unionidae	Unio	Unio delphinus	Integration	1	Passed	97
GCA_029339505.1	JAQISU010000023.1	vr26	No	15418874	4593467	4609647	16180	86.67	Orthopolintovirales	Metazoa	Mollusca	Bivalvia	Unionida	Unionidae	Unio	Unio delphinus	Integration	0.67	Passed	97
GCA_029339505.1	JAQISU010000001.1	vr26	No	6313306	2037526	2053635	16109	90.91	PLVs	Metazoa	Mollusca	Bivalvia	Unionida	Unionidae	Unio	Unio delphinus	Integration	1	Passed	97
GCA_029339505.1	JAQISU010000142.1	vr26	No	6716415	3392705	3408804	16099	83.33	Orthopolintovirales	Metazoa	Mollusca	Bivalvia	Unionida	Unionidae	Unio	Unio delphinus	Integration	0.92	Passed	97
GCA_029339505.1	JAQISU010001235.1	vr26	No	43585313	2007733	2023800	16067	100	Orthopolintovirales	Metazoa	Mollusca	Bivalvia	Unionida	Unionidae	Unio	Unio delphinus	Integration	0.8	Passed	97
GCA_029339505.1	JAQISU010000071.1	vr26	No	20566222	3122001	3137971	15970	90.91	PLVs	Metazoa	Mollusca	Bivalvia	Unionida	Unionidae	Unio	Unio delphinus	Integration	1	Passed	97
GCA_029339505.1	JAQISU010000003.1	vr26	No	25937640	3598876	3614832	15956	100	Orthopolintovirales	Metazoa	Mollusca	Bivalvia	Unionida	Unionidae	Unio	Unio delphinus	Integration	1	Passed	97
GCA_029339505.1	JAQISU010000002.1	vr26	No	8593565	3574605	3590549	15944	100	Orthopolintovirales	Metazoa	Mollusca	Bivalvia	Unionida	Unionidae	Unio	Unio delphinus	Integration	1	Passed	97
GCA_029339505.1	JAQISU010000084.1	vr26	No	7057821	3101181	3117121	15940	75	PLVs	Metazoa	Mollusca	Bivalvia	Unionida	Unionidae	Unio	Unio delphinus	Integration	0.92	Passed	97
GCA_029339505.1	JAQISU010000081.1	vr26	No	26878423	2525954	2541888	15934	90.91	Orthopolintovirales	Metazoa	Mollusca	Bivalvia	Unionida	Unionidae	Unio	Unio delphinus	Integration	1	Passed	97
GCA_029339505.1	JAQISU010000169.1	vr26	No	7968676	4748986	4764912	15926	90.91	Orthopolintovirales	Metazoa	Mollusca	Bivalvia	Unionida	Unionidae	Unio	Unio delphinus	Integration	1	Passed	97
GCA_029339505.1	JAQISU010000226.1	vr26	No	7569130	3774258	3790161	15903	90	PLVs	Metazoa	Mollusca	Bivalvia	Unionida	Unionidae	Unio	Unio delphinus	Integration	1	Passed	97
GCA_029339505.1	JAQISU010000225.1	vr26	No	8403090	4339072	4354960	15888	90	PLVs	Metazoa	Mollusca	Bivalvia	Unionida	Unionidae	Unio	Unio delphinus	Integration	1	Passed	97
GCA_029339505.1	JAQISU010000168.1	vr26	No	1791577	1576725	1592554	15829	75	PLVs	Metazoa	Mollusca	Bivalvia	Unionida	Unionidae	Unio	Unio delphinus	Integration	1	Passed	97
GCA_029339505.1	JAQISU010000021.1	vr26	No	6834776	3630407	3646229	15822	100	Orthopolintovirales	Metazoa	Mollusca	Bivalvia	Unionida	Unionidae	Unio	Unio delphinus	Integration	0.83	Passed	97
GCA_029339505.1	JAQISU010000112.1	vr26	No	7969080	1875867	1891654	15787	100	Orthopolintovirales	Metazoa	Mollusca	Bivalvia	Unionida	Unionidae	Unio	Unio delphinus	Integration	1	Passed	97
GCA_029339505.1	JAQISU010000361.1	vr26	No	10299899	2745256	2761033	15777	80	PLVs	Metazoa	Mollusca	Bivalvia	Unionida	Unionidae	Unio	Unio delphinus	Integration	1	Passed	97
GCA_029339505.1	JAQISU010000078.1	vr26	No	6762513	4593217	4608924	15707	72.73	PLVs	Metazoa	Mollusca	Bivalvia	Unionida	Unionidae	Unio	Unio delphinus	Integration	1	Passed	97
GCA_029339505.1	JAQISU010000015.1	vr26	No	10338483	2192129	2207783	15654	91.67	Orthopolintovirales	Metazoa	Mollusca	Bivalvia	Unionida	Unionidae	Unio	Unio delphinus	Integration	1	Passed	97
GCA_029339505.1	JAQISU010000104.1	vr26	No	4666073	3445159	3460779	15620	70	PLVs	Metazoa	Mollusca	Bivalvia	Unionida	Unionidae	Unio	Unio delphinus	Integration	1	Passed	97
GCA_029339505.1	JAQISU010000206.1	vr26	No	11750182	2758437	2774032	15595	65	PLVs	Metazoa	Mollusca	Bivalvia	Unionida	Unionidae	Unio	Unio delphinus	Integration	0.75	Passed	97
GCA_029339505.1	JAQISU010000155.1	vr26	No	22491348	3318153	3333738	15585	82.35	Orthopolintovirales	Metazoa	Mollusca	Bivalvia	Unionida	Unionidae	Unio	Unio delphinus	Integration	1	Passed	97
GCA_029339505.1	JAQISU010000125.1	vr26	No	8634421	3729856	3745346	15490	100	PLVs	Metazoa	Mollusca	Bivalvia	Unionida	Unionidae	Unio	Unio delphinus	Integration	1	Failed	97
GCA_029339505.1	JAQISU010000152.1	vr26	No	8750973	1783252	1798721	15469	80	PLVs	Metazoa	Mollusca	Bivalvia	Unionida	Unionidae	Unio	Unio delphinus	Integration	0.8	Passed	97
GCA_029339505.1	JAQISU010000270.1	vr26	No	3669075	2256117	2271568	15451	70	PLVs	Metazoa	Mollusca	Bivalvia	Unionida	Unionidae	Unio	Unio delphinus	Integration	1	Passed	97
GCA_029339505.1	JAQISU010000123.1	vr26	No	8057695	4139268	4154695	15427	84.62	Orthopolintovirales	Metazoa	Mollusca	Bivalvia	Unionida	Unionidae	Unio	Unio delphinus	Integration	1	Passed	97
GCA_029339505.1	JAQISU010000113.1	vr26	No	3274635	2771633	2786989	15356	75	PLVs	Metazoa	Mollusca	Bivalvia	Unionida	Unionidae	Unio	Unio delphinus	Integration	1	Passed	97
GCA_029339505.1	JAQISU010000176.1	vr26	No	12294962	2683890	2699183	15293	82.35	Orthopolintovirales	Metazoa	Mollusca	Bivalvia	Unionida	Unionidae	Unio	Unio delphinus	Integration	0.94	Passed	97
GCA_029339505.1	JAQISU010000214.1	vr26	No	4924460	2585661	2600873	15212	92.31	PLVs	Metazoa	Mollusca	Bivalvia	Unionida	Unionidae	Unio	Unio delphinus	Integration	0.85	Passed	97
GCA_029339505.1	JAQISU010000132.1	vr26	No	11289431	2627287	2642408	15121	84.62	Orthopolintovirales	Metazoa	Mollusca	Bivalvia	Unionida	Unionidae	Unio	Unio delphinus	Integration	1	Passed	97
GCA_029339505.1	JAQISU010000338.1	vr26	No	2482019	2214313	2229432	15119	71.43	PLVs	Metazoa	Mollusca	Bivalvia	Unionida	Unionidae	Unio	Unio delphinus	Integration	0.93	Passed	97
GCA_029339505.1	JAQISU010000259.1	vr26	No	2226670	2065884	2080958	15074	76.92	PLVs	Metazoa	Mollusca	Bivalvia	Unionida	Unionidae	Unio	Unio delphinus	Integration	1	Passed	97
GCA_029339505.1	JAQISU010000278.1	vr26	No	8442547	4835933	4850999	15066	100	Orthopolintovirales	Metazoa	Mollusca	Bivalvia	Unionida	Unionidae	Unio	Unio delphinus	Integration	1	Passed	97
GCA_029339505.1	JAQISU010000198.1	vr26	No	4963995	2609058	2624032	14974	85.71	PLVs	Metazoa	Mollusca	Bivalvia	Unionida	Unionidae	Unio	Unio delphinus	Integration	1	Passed	97
GCA_029339505.1	JAQISU010000099.1	vr26	No	11103199	4332288	4347256	14968	83.33	PLVs	Metazoa	Mollusca	Bivalvia	Unionida	Unionidae	Unio	Unio delphinus	Integration	1	Passed	97
GCA_029339505.1	JAQISU010000269.1	vr26	No	5064893	4352308	4367222	14914	81.82	Orthopolintovirales	Metazoa	Mollusca	Bivalvia	Unionida	Unionidae	Unio	Unio delphinus	Integration	0.82	Passed	97
GCA_029339505.1	JAQISU010000065.1	vr26	No	3412451	2093487	2108385	14898	75	PLVs	Metazoa	Mollusca	Bivalvia	Unionida	Unionidae	Unio	Unio delphinus	Integration	0.88	Passed	97
GCA_029339505.1	JAQISU010000097.1	vr26	No	7895781	2889819	2904657	14838	90	PLVs	Metazoa	Mollusca	Bivalvia	Unionida	Unionidae	Unio	Unio delphinus	Integration	1	Passed	97
GCA_029339505.1	JAQISU010000105.1	vr26	No	4509434	2992953	3007758	14805	83.33	PLVs	Metazoa	Mollusca	Bivalvia	Unionida	Unionidae	Unio	Unio delphinus	Integration	1	Passed	97
GCA_029339505.1	JAQISU010000120.1	vr26	No	1834511	1711033	1725837	14804	76.92	Orthopolintovirales	Metazoa	Mollusca	Bivalvia	Unionida	Unionidae	Unio	Unio delphinus	Integration	0.92	Passed	97
GCA_029339505.1	JAQISU010000083.1	vr26	No	6809266	3407052	3421805	14753	81.82	PLVs	Metazoa	Mollusca	Bivalvia	Unionida	Unionidae	Unio	Unio delphinus	Integration	1	Passed	97
GCA_029339505.1	JAQISU010000172.1	vr26	No	3483726	2161348	2176097	14749	75	PLVs	Metazoa	Mollusca	Bivalvia	Unionida	Unionidae	Unio	Unio delphinus	Integration	1	Passed	97
GCA_029339505.1	JAQISU010000207.1	vr26	No	2218164	2004728	2019452	14724	73.33	PLVs	Metazoa	Mollusca	Bivalvia	Unionida	Unionidae	Unio	Unio delphinus	Integration	0.93	Passed	97
GCA_029339505.1	JAQISU010000011.1	vr26	No	9803214	3301919	3316627	14708	75	PLVs	Metazoa	Mollusca	Bivalvia	Unionida	Unionidae	Unio	Unio delphinus	Integration	0.88	Passed	97
GCA_029339505.1	JAQISU010000095.1	vr26	No	5210824	2571859	2586552	14693	73.33	PLVs	Metazoa	Mollusca	Bivalvia	Unionida	Unionidae	Unio	Unio delphinus	Integration	0.87	Passed	97
GCA_029339505.1	JAQISU010000144.1	vr26	No	7699724	3630260	3644944	14684	85.71	PLVs	Metazoa	Mollusca	Bivalvia	Unionida	Unionidae	Unio	Unio delphinus	Integration	0.86	Passed	97
GCA_029339505.1	JAQISU010000020.1	vr26	No	8263808	4856806	4871490	14684	69.23	PLVs	Metazoa	Mollusca	Bivalvia	Unionida	Unionidae	Unio	Unio delphinus	Integration	1	Failed	97
GCA_029339505.1	JAQISU010000052.1	vr26	No	4544314	2764515	2779196	14681	91.67	PLVs	Metazoa	Mollusca	Bivalvia	Unionida	Unionidae	Unio	Unio delphinus	Integration	0.92	Passed	97
GCA_029339505.1	JAQISU010000057.1	vr26	No	9631258	3691782	3706458	14676	83.33	PLVs	Metazoa	Mollusca	Bivalvia	Unionida	Unionidae	Unio	Unio delphinus	Integration	1	Passed	97
GCA_029339505.1	JAQISU010000151.1	vr26	No	12172183	1796014	1810673	14659	72.73	Orthopolintovirales	Metazoa	Mollusca	Bivalvia	Unionida	Unionidae	Unio	Unio delphinus	Integration	1	Passed	97
GCA_029339505.1	JAQISU010000227.1	vr26	No	6419540	4638905	4653555	14650	75	PLVs	Metazoa	Mollusca	Bivalvia	Unionida	Unionidae	Unio	Unio delphinus	Integration	1	Failed	97
GCA_029339505.1	JAQISU010000258.1	vr26	No	3860097	2529501	2544147	14646	100	PLVs	Metazoa	Mollusca	Bivalvia	Unionida	Unionidae	Unio	Unio delphinus	Integration	1	Failed	97
GCA_029339505.1	JAQISU010000165.1	vr26	No	4044373	2001963	2016552	14589	72.73	PLVs	Metazoa	Mollusca	Bivalvia	Unionida	Unionidae	Unio	Unio delphinus	Integration	1	Passed	97
GCA_029339505.1	JAQISU010000010.1	vr26	No	21137452	3504690	3519276	14586	84.62	Orthopolintovirales	Metazoa	Mollusca	Bivalvia	Unionida	Unionidae	Unio	Unio delphinus	Integration	0.85	Passed	97
GCA_029339505.1	JAQISU010000080.1	vr26	No	5576982	2731506	2746078	14572	90.91	Orthopolintovirales	Metazoa	Mollusca	Bivalvia	Unionida	Unionidae	Unio	Unio delphinus	Integration	0.91	Passed	97
GCA_029339505.1	JAQISU010000202.1	vr26	No	5843594	3559313	3573865	14552	72.73	PLVs	Metazoa	Mollusca	Bivalvia	Unionida	Unionidae	Unio	Unio delphinus	Integration	1	Passed	97
GCA_029339505.1	JAQISU010000013.1	vr26	No	1801791	1743652	1758204	14552	75	PLVs	Metazoa	Mollusca	Bivalvia	Unionida	Unionidae	Unio	Unio delphinus	Integration	1	Passed	97
GCA_029339505.1	JAQISU010001243.1	vr26	No	7282444	3990995	4005537	14542	81.82	PLVs	Metazoa	Mollusca	Bivalvia	Unionida	Unionidae	Unio	Unio delphinus	Integration	0.91	Passed	97
GCA_029339505.1	JAQISU010000066.1	vr26	No	4805904	1758908	1773450	14542	84.62	PLVs	Metazoa	Mollusca	Bivalvia	Unionida	Unionidae	Unio	Unio delphinus	Integration	0.85	Passed	97
GCA_029339505.1	JAQISU010000433.1	vr26	No	9737208	5723439	5737979	14540	76.92	PLVs	Metazoa	Mollusca	Bivalvia	Unionida	Unionidae	Unio	Unio delphinus	Integration	1	Failed	97
GCA_029339505.1	JAQISU010000114.1	vr26	No	6907422	4173133	4187665	14532	91.67	PLVs	Metazoa	Mollusca	Bivalvia	Unionida	Unionidae	Unio	Unio delphinus	Integration	1	Failed	97
GCA_029339505.1	JAQISU010000277.1	vr26	No	6416550	4900221	4914747	14526	83.33	PLVs	Metazoa	Mollusca	Bivalvia	Unionida	Unionidae	Unio	Unio delphinus	Integration	1	Passed	97
GCA_029339505.1	JAQISU010000238.1	vr26	No	6523869	2091833	2106322	14489	75	PLVs	Metazoa	Mollusca	Bivalvia	Unionida	Unionidae	Unio	Unio delphinus	Integration	0.75	Passed	97
GCA_029339505.1	JAQISU010000240.1	vr26	No	6944935	2523960	2538448	14488	83.33	PLVs	Metazoa	Mollusca	Bivalvia	Unionida	Unionidae	Unio	Unio delphinus	Integration	1	Passed	97
GCA_029339505.1	JAQISU010000102.1	vr26	No	4045176	1684991	1699479	14488	81.82	PLVs	Metazoa	Mollusca	Bivalvia	Unionida	Unionidae	Unio	Unio delphinus	Integration	1	Passed	97
GCA_029339505.1	JAQISU010000042.1	vr26	No	28176713	6017098	6031582	14484	81.82	Orthopolintovirales	Metazoa	Mollusca	Bivalvia	Unionida	Unionidae	Unio	Unio delphinus	Integration	1	Passed	97
GCA_029339505.1	JAQISU010000162.1	vr26	No	10919244	3563167	3577630	14463	65	PLVs	Metazoa	Mollusca	Bivalvia	Unionida	Unionidae	Unio	Unio delphinus	Integration	0.9	Passed	97
GCA_029339505.1	JAQISU010000375.1	vr26	No	4780774	1899912	1914370	14458	92.31	Orthopolintovirales	Metazoa	Mollusca	Bivalvia	Unionida	Unionidae	Unio	Unio delphinus	Integration	0.77	Passed	97
GCA_029339505.1	JAQISU010000174.1	vr26	No	20644513	5076126	5090546	14420	81.82	Orthopolintovirales	Metazoa	Mollusca	Bivalvia	Unionida	Unionidae	Unio	Unio delphinus	Integration	0.91	Passed	97
GCA_029339505.1	JAQISU010001253.1	vr26	No	5805090	3317580	3331999	14419	88.89	PLVs	Metazoa	Mollusca	Bivalvia	Unionida	Unionidae	Unio	Unio delphinus	Integration	1	Passed	97
GCA_029339505.1	JAQISU010000262.1	vr26	No	3346704	1850053	1864471	14418	81.82	PLVs	Metazoa	Mollusca	Bivalvia	Unionida	Unionidae	Unio	Unio delphinus	Integration	1	Passed	97
GCA_029339505.1	JAQISU010000263.1	vr26	No	9638543	4132241	4146610	14369	90.91	PLVs	Metazoa	Mollusca	Bivalvia	Unionida	Unionidae	Unio	Unio delphinus	Integration	1	Passed	97
GCA_029339505.1	JAQISU010000054.1	vr26	No	11988090	4321585	4335942	14357	80	Orthopolintovirales	Metazoa	Mollusca	Bivalvia	Unionida	Unionidae	Unio	Unio delphinus	Integration	1	Passed	97
GCA_029339505.1	JAQISU010000098.1	vr26	No	19013468	5288801	5303136	14335	88.89	Orthopolintovirales	Metazoa	Mollusca	Bivalvia	Unionida	Unionidae	Unio	Unio delphinus	Integration	1	Passed	97
GCA_029339505.1	JAQISU010000126.1	vr26	No	10026549	4123003	4137325	14322	90.91	PLVs	Metazoa	Mollusca	Bivalvia	Unionida	Unionidae	Unio	Unio delphinus	Integration	1	Failed	97
GCA_029339505.1	JAQISU010000087.1	vr26	No	19305084	2777269	2791575	14306	91.67	PLVs	Metazoa	Mollusca	Bivalvia	Unionida	Unionidae	Unio	Unio delphinus	Integration	0.92	Passed	97
GCA_029339505.1	JAQISU010000171.1	vr26	No	2545434	2328977	2343270	14293	66.67	PLVs	Metazoa	Mollusca	Bivalvia	Unionida	Unionidae	Unio	Unio delphinus	Integration	1	Failed	97
GCA_029339505.1	JAQISU010000022.1	vr26	No	23910953	2573628	2587907	14279	83.33	PLVs	Metazoa	Mollusca	Bivalvia	Unionida	Unionidae	Unio	Unio delphinus	Integration	1	Passed	97
GCA_029339505.1	JAQISU010000337.1	vr26	No	2450813	1926969	1941169	14200	75	PLVs	Metazoa	Mollusca	Bivalvia	Unionida	Unionidae	Unio	Unio delphinus	Integration	1	Passed	97
GCA_029339505.1	JAQISU010000322.1	vr26	No	1799356	1723730	1737909	14179	83.33	PLVs	Metazoa	Mollusca	Bivalvia	Unionida	Unionidae	Unio	Unio delphinus	Integration	0.83	Passed	97
GCA_029339505.1	JAQISU010000182.1	vr26	No	4235842	3045772	3059942	14170	85.71	PLVs	Metazoa	Mollusca	Bivalvia	Unionida	Unionidae	Unio	Unio delphinus	Integration	0.86	Passed	97
GCA_029339505.1	JAQISU010000145.1	vr26	No	5524135	2146037	2160102	14065	81.82	PLVs	Metazoa	Mollusca	Bivalvia	Unionida	Unionidae	Unio	Unio delphinus	Integration	1	Passed	97
GCA_029339505.1	JAQISU010000109.1	vr26	No	14257968	4743048	4757100	14052	80	PLVs	Metazoa	Mollusca	Bivalvia	Unionida	Unionidae	Unio	Unio delphinus	Integration	0.8	Passed	97
GCA_029339505.1	JAQISU010000088.1	vr26	No	8525535	5705494	5719536	14042	81.82	PLVs	Metazoa	Mollusca	Bivalvia	Unionida	Unionidae	Unio	Unio delphinus	Integration	0.91	Passed	97
GCA_029339505.1	JAQISU010000303.1	vr26	No	7837835	6524249	6538234	13985	83.33	PLVs	Metazoa	Mollusca	Bivalvia	Unionida	Unionidae	Unio	Unio delphinus	Integration	1	Failed	97
GCA_029339505.1	JAQISU010000115.1	vr26	No	21799795	3951856	3965833	13977	91.67	PLVs	Metazoa	Mollusca	Bivalvia	Unionida	Unionidae	Unio	Unio delphinus	Integration	0.83	Failed	97
GCA_029339505.1	JAQISU010000166.1	vr26	No	7238943	4236304	4250248	13944	83.33	PLVs	Metazoa	Mollusca	Bivalvia	Unionida	Unionidae	Unio	Unio delphinus	Integration	1	Passed	97
GCA_029339505.1	JAQISU010000069.1	vr26	No	9532043	3216371	3230311	13940	84.62	Orthopolintovirales	Metazoa	Mollusca	Bivalvia	Unionida	Unionidae	Unio	Unio delphinus	Integration	0.85	Passed	97
GCA_029339505.1	JAQISU010000230.1	vr26	No	4644003	3518708	3532620	13912	69.23	Orthopolintovirales	Metazoa	Mollusca	Bivalvia	Unionida	Unionidae	Unio	Unio delphinus	Integration	1	Passed	97
GCA_029339505.1	JAQISU010000029.1	vr26	No	21476149	3091924	3105762	13838	100	Orthopolintovirales	Metazoa	Mollusca	Bivalvia	Unionida	Unionidae	Unio	Unio delphinus	Integration	1	Passed	97
GCA_029339505.1	JAQISU010000043.1	vr26	No	4934413	2323244	2336689	13445	100	PLVs	Metazoa	Mollusca	Bivalvia	Unionida	Unionidae	Unio	Unio delphinus	Integration	0.7	Failed	97
GCA_029339505.1	JAQISU010000041.1	vr26	No	10337310	3168974	3182270	13296	80	PLVs	Metazoa	Mollusca	Bivalvia	Unionida	Unionidae	Unio	Unio delphinus	Integration	1	Passed	97
GCA_029339505.1	JAQISU010000220.1	vr26	No	2835795	1650335	1663556	13221	83.33	PLVs	Metazoa	Mollusca	Bivalvia	Unionida	Unionidae	Unio	Unio delphinus	Integration	0.92	Passed	97
GCA_029339505.1	JAQISU010000026.1	vr26	No	10848558	4726696	4739909	13213	100	PLVs	Metazoa	Mollusca	Bivalvia	Unionida	Unionidae	Unio	Unio delphinus	Integration	0.86	Passed	97
GCA_029339505.1	JAQISU010000204.1	vr26	No	6457885	3142499	3155568	13069	83.33	PLVs	Metazoa	Mollusca	Bivalvia	Unionida	Unionidae	Unio	Unio delphinus	Integration	0.92	Passed	97
GCA_029339505.1	JAQISU010000090.1	vr26	No	13074384	2569299	2582366	13067	84.62	PLVs	Metazoa	Mollusca	Bivalvia	Unionida	Unionidae	Unio	Unio delphinus	Integration	0.69	Passed	97
GCA_029339505.1	JAQISU010000018.1	vr26	No	16619868	5760197	5773210	13013	100	PLVs	Metazoa	Mollusca	Bivalvia	Unionida	Unionidae	Unio	Unio delphinus	Integration	0.83	Failed	97
GCA_029339505.1	JAQISU010000075.1	vr26	No	8167702	2054745	2067600	12855	90	PLVs	Metazoa	Mollusca	Bivalvia	Unionida	Unionidae	Unio	Unio delphinus	Integration	0.9	Passed	97
GCA_029339505.1	JAQISU010000177.1	vr26	No	12162885	3521472	3534137	12665	70	PLVs	Metazoa	Mollusca	Bivalvia	Unionida	Unionidae	Unio	Unio delphinus	Integration	0.8	Passed	97
GCA_029339505.1	JAQISU010001242.1	vr26	No	13092544	4303899	4316235	12336	100	PLVs	Metazoa	Mollusca	Bivalvia	Unionida	Unionidae	Unio	Unio delphinus	Integration	0.67	Failed	97
GCA_029339505.1	JAQISU010001241.1	vr26	No	14440359	4061204	4073436	12232	83.33	PLVs	Metazoa	Mollusca	Bivalvia	Unionida	Unionidae	Unio	Unio delphinus	Integration	1	Passed	97
GCA_029339505.1	JAQISU010000017.1	vr26	No	11953392	3235919	3247795	11876	64.29	PLVs	Metazoa	Mollusca	Bivalvia	Unionida	Unionidae	Unio	Unio delphinus	Integration	0.86	Passed	97
GCA_029339505.1	JAQISU010000067.1	vr26	No	5004162	3230085	3241813	11728	80	PLVs	Metazoa	Mollusca	Bivalvia	Unionida	Unionidae	Unio	Unio delphinus	Integration	0.8	Passed	97
GCA_029339505.1	JAQISU010000025.1	vr26	No	6173395	2662427	2674095	11668	72.73	PLVs	Metazoa	Mollusca	Bivalvia	Unionida	Unionidae	Unio	Unio delphinus	Integration	0.82	Failed	97
GCA_029339505.1	JAQISU010000135.1	vr26	No	11477211	5043503	5054850	11347	100	PLVs	Metazoa	Mollusca	Bivalvia	Unionida	Unionidae	Unio	Unio delphinus	Integration	0.75	Failed	97
GCA_029339505.1	JAQISU010000236.1	vr26	No	10231822	5035537	5046788	11251	75	PLVs	Metazoa	Mollusca	Bivalvia	Unionida	Unionidae	Unio	Unio delphinus	Integration	1	Failed	97
GCA_029339505.1	JAQISU010000136.1	vr26	No	13440234	1968127	1978872	10745	100	Orthopolintovirales	Metazoa	Mollusca	Bivalvia	Unionida	Unionidae	Unio	Unio delphinus	Integration	0.57	Failed	97
GCA_029339505.1	JAQISU010000237.1	vr26	No	8507180	3481812	3492493	10681	100	PLVs	Metazoa	Mollusca	Bivalvia	Unionida	Unionidae	Unio	Unio delphinus	Integration	0.86	Passed	97
GCA_029339505.1	JAQISU010000243.1	vr26	No	8353748	3875590	3885897	10307	70	Orthopolintovirales	Metazoa	Mollusca	Bivalvia	Unionida	Unionidae	Unio	Unio delphinus	Integration	0.9	Passed	97
GCA_029339505.1	JAQISU010000196.1	vr26	No	7584635	2523057	2533089	10032	100	PLVs	Metazoa	Mollusca	Bivalvia	Unionida	Unionidae	Unio	Unio delphinus	Integration	0.78	Passed	97
GCA_029339505.1	JAQISU010000251.1	vr26	No	5697666	2231118	2241088	9970	100	PLVs	Metazoa	Mollusca	Bivalvia	Unionida	Unionidae	Unio	Unio delphinus	Integration	1	Passed	97
GCA_029339505.1	JAQISU010000038.1	vr26	No	9599007	4216568	4226464	9896	85.71	PLVs	Metazoa	Mollusca	Bivalvia	Unionida	Unionidae	Unio	Unio delphinus	Integration	0.86	Passed	97
GCA_029339505.1	JAQISU010000092.1	vr26	No	9353036	4048885	4058764	9879	100	PLVs	Metazoa	Mollusca	Bivalvia	Unionida	Unionidae	Unio	Unio delphinus	Integration	1	Passed	97
GCA_029339505.1	JAQISU010000164.1	vr26	No	6545816	6033213	6043015	9802	66.67	PLVs	Metazoa	Mollusca	Bivalvia	Unionida	Unionidae	Unio	Unio delphinus	Integration	1	Passed	97
GCA_029339505.1	JAQISU010000179.1	vr26	No	17484158	2934841	2944640	9799	75	PLVs	Metazoa	Mollusca	Bivalvia	Unionida	Unionidae	Unio	Unio delphinus	Integration	0.88	Passed	97
GCA_029339505.1	JAQISU010000012.1	vr26	No	11206789	2818453	2828208	9755	66.67	PLVs	Metazoa	Mollusca	Bivalvia	Unionida	Unionidae	Unio	Unio delphinus	Integration	1	Failed	97
GCA_029339505.1	JAQISU010000156.1	vr26	No	4733433	2061747	2070448	8701	87.5	PLVs	Metazoa	Mollusca	Bivalvia	Unionida	Unionidae	Unio	Unio delphinus	Integration	0.75	Passed	97
GCA_029339505.1	JAQISU010000110.1	vr26	No	15337669	4055467	4063963	8496	100	Orthopolintovirales	Metazoa	Mollusca	Bivalvia	Unionida	Unionidae	Unio	Unio delphinus	Integration	1	Passed	97
GCA_029339505.1	JAQISU010000200.1	vr26	No	4332999	3908539	3916427	7888	75	PLVs	Metazoa	Mollusca	Bivalvia	Unionida	Unionidae	Unio	Unio delphinus	Integration	1	Failed	97
GCA_029339505.1	JAQISU010000254.1	vr26	No	4497952	4489032	4496623	7591	85.71	PLVs	Metazoa	Mollusca	Bivalvia	Unionida	Unionidae	Unio	Unio delphinus	Integration	1	Failed	97
GCA_029339505.1	JAQISU010000351.1	vr26	No	2640632	2245512	2252901	7389	100	PLVs	Metazoa	Mollusca	Bivalvia	Unionida	Unionidae	Unio	Unio delphinus	Integration	0.8	Passed	97
GCA_029339505.1	JAQISU010000134.1	vr26	No	6017992	3670627	3677823	7196	100	PLVs	Metazoa	Mollusca	Bivalvia	Unionida	Unionidae	Unio	Unio delphinus	Integration	0.8	Failed	97
GCA_029339505.1	JAQISU010000288.1	vr26	No	3137707	2202329	2209048	6719	75	PLVs	Metazoa	Mollusca	Bivalvia	Unionida	Unionidae	Unio	Unio delphinus	Integration	1	Failed	97
GCA_029339505.1	JAQISU010000295.1	vr26	No	3674025	1700971	1707629	6658	83.33	PLVs	Metazoa	Mollusca	Bivalvia	Unionida	Unionidae	Unio	Unio delphinus	Integration	1	Passed	97
GCA_029339505.1	JAQISU010000121.1	vr26	No	4905387	2066271	2072700	6429	87.5	PLVs	Metazoa	Mollusca	Bivalvia	Unionida	Unionidae	Unio	Unio delphinus	Integration	0.88	Passed	97
GCA_029339505.1	JAQISU010001238.1	vr26	No	25376911	4383146	4389491	6345	100	PLVs	Metazoa	Mollusca	Bivalvia	Unionida	Unionidae	Unio	Unio delphinus	Integration	0.8	Failed	97
GCA_029339505.1	JAQISU010000072.1	vr26	No	2322939	1828802	1834540	5738	100	PLVs	Metazoa	Mollusca	Bivalvia	Unionida	Unionidae	Unio	Unio delphinus	Integration	1	Passed	97
GCA_029339505.1	JAQISU010000004.1	vr26	No	15007890	5074733	5079729	4996	100	PLVs	Metazoa	Mollusca	Bivalvia	Unionida	Unionidae	Unio	Unio delphinus	Integration	1	Passed	97
GCA_029339505.1	JAQISU010000124.1	vr26	No	8631372	3099049	3103992	4943	75	Orthopolintovirales	Metazoa	Mollusca	Bivalvia	Unionida	Unionidae	Unio	Unio delphinus	Integration	1	Passed	97
GCA_029339505.1	JAQISU010000137.1	vr26	No	3626442	1862319	1866781	4462	83.33	Orthopolintovirales	Metazoa	Mollusca	Bivalvia	Unionida	Unionidae	Unio	Unio delphinus	Integration	0.83	Passed	97
GCA_029339505.1	JAQISU010000008.1	vr26	No	28700324	3586156	3590555	4399	75	Orthopolintovirales	Metazoa	Mollusca	Bivalvia	Unionida	Unionidae	Unio	Unio delphinus	Integration	1	Passed	97
GCA_029339505.1	JAQISU010000068.1	vr26	No	5055508	4221730	4225976	4246	100	PLVs	Metazoa	Mollusca	Bivalvia	Unionida	Unionidae	Unio	Unio delphinus	Integration	1	Failed	97
GCA_029339505.1	JAQISU010000127.1	vr26	No	6001700	2510980	2514706	3726	100	PLVs	Metazoa	Mollusca	Bivalvia	Unionida	Unionidae	Unio	Unio delphinus	Integration	0.75	Failed	97
GCA_029339505.1	JAQISU010000086.1	vr26	No	8996396	1875072	1878437	3365	100	PLVs	Metazoa	Mollusca	Bivalvia	Unionida	Unionidae	Unio	Unio delphinus	Integration	0.67	Failed	97
GCA_029339505.1	JAQISU010000130.1	vr26	No	4962631	3050711	3053091	2380	100	PLVs	Metazoa	Mollusca	Bivalvia	Unionida	Unionidae	Unio	Unio delphinus	Integration	0.75	Failed	97
GCA_029339505.1	JAQISU010001235.1	vr259	No	43585313	37127609	37161421	33812	69.23	Orthopolintovirales	Metazoa	Mollusca	Bivalvia	Unionida	Unionidae	Unio	Unio delphinus	Integration	0.85	Passed	97
GCA_029339505.1	JAQISU010001236.1	vr259	No	31706668	30112941	30137211	24270	80	PLVs	Metazoa	Mollusca	Bivalvia	Unionida	Unionidae	Unio	Unio delphinus	Integration	0.87	Passed	97
GCA_029339505.1	JAQISU010000046.1	vr259	No	33140780	27468474	27483397	14923	68.75	PLVs	Metazoa	Mollusca	Bivalvia	Unionida	Unionidae	Unio	Unio delphinus	Integration	1	Passed	97
GCA_029339505.1	JAQISU010000047.1	vr259	No	32492410	31950661	31965398	14737	92.31	PLVs	Metazoa	Mollusca	Bivalvia	Unionida	Unionidae	Unio	Unio delphinus	Integration	0.85	Failed	97
GCA_029339505.1	JAQISU010000055.1	vr259	No	33316703	29046606	29060712	14106	100	Orthopolintovirales	Metazoa	Mollusca	Bivalvia	Unionida	Unionidae	Unio	Unio delphinus	Integration	0.69	Passed	97
GCA_029339505.1	JAQISU010001235.1	vr258	No	43585313	36672394	36694280	21886	100	PLVs	Metazoa	Mollusca	Bivalvia	Unionida	Unionidae	Unio	Unio delphinus	Integration	0.55	Failed	97
GCA_029339505.1	JAQISU010001236.1	vr258	No	31706668	30019149	30038184	19035	73.33	PLVs	Metazoa	Mollusca	Bivalvia	Unionida	Unionidae	Unio	Unio delphinus	Integration	0.93	Passed	97
GCA_029339505.1	JAQISU010000046.1	vr258	No	33140780	27267191	27282217	15026	50	PLVs	Metazoa	Mollusca	Bivalvia	Unionida	Unionidae	Unio	Unio delphinus	Integration	0.9	Passed	97
GCA_029339505.1	JAQISU010000047.1	vr258	No	32492410	31913218	31928216	14998	91.67	Orthopolintovirales	Metazoa	Mollusca	Bivalvia	Unionida	Unionidae	Unio	Unio delphinus	Integration	0.92	Passed	97
GCA_029339505.1	JAQISU010000055.1	vr258	No	33316703	29010365	29024962	14597	81.82	Orthopolintovirales	Metazoa	Mollusca	Bivalvia	Unionida	Unionidae	Unio	Unio delphinus	Integration	1	Passed	97
GCA_029339505.1	JAQISU010000047.1	vr257	No	32492410	31770458	31843857	73399	83.33	PLVs	Metazoa	Mollusca	Bivalvia	Unionida	Unionidae	Unio	Unio delphinus	Integration	0.38	Failed	97
GCA_029339505.1	JAQISU010000055.1	vr257	No	33316703	28901391	28934865	33474	89.47	Orthopolintovirales	Metazoa	Mollusca	Bivalvia	Unionida	Unionidae	Unio	Unio delphinus	Integration	0.63	Passed	97
GCA_029339505.1	JAQISU010000046.1	vr257	No	33140780	26833739	26862101	28362	55.56	PLVs	Metazoa	Mollusca	Bivalvia	Unionida	Unionidae	Unio	Unio delphinus	Integration	0.78	Passed	97
GCA_029339505.1	JAQISU010001235.1	vr257	No	43585313	36606742	36622203	15461	100	PLVs	Metazoa	Mollusca	Bivalvia	Unionida	Unionidae	Unio	Unio delphinus	Integration	0.75	Failed	97
GCA_029339505.1	JAQISU010001236.1	vr257	No	31706668	29937345	29952437	15092	83.33	PLVs	Metazoa	Mollusca	Bivalvia	Unionida	Unionidae	Unio	Unio delphinus	Integration	1	Passed	97
GCA_029339505.1	JAQISU010000047.1	vr256	No	32492410	31676410	31743142	66732	89.36	PLVs	Metazoa	Mollusca	Bivalvia	Unionida	Unionidae	Unio	Unio delphinus	Integration	0.38	Passed	97
GCA_029339505.1	JAQISU010000055.1	vr256	No	33316703	28832854	28888374	55520	88.46	Orthopolintovirales	Metazoa	Mollusca	Bivalvia	Unionida	Unionidae	Unio	Unio delphinus	Integration	0.58	Passed	97
GCA_029339505.1	JAQISU010001236.1	vr256	No	31706668	29891865	29924273	32408	76.47	PLVs	Metazoa	Mollusca	Bivalvia	Unionida	Unionidae	Unio	Unio delphinus	Integration	0.65	Passed	97
GCA_029339505.1	JAQISU010000046.1	vr256	No	33140780	26745602	26775543	29941	45.45	PLVs	Metazoa	Mollusca	Bivalvia	Unionida	Unionidae	Unio	Unio delphinus	Integration	0.67	Passed	97
GCA_029339505.1	JAQISU010001235.1	vr256	No	43585313	36575312	36590381	15069	87.5	Orthopolintovirales	Metazoa	Mollusca	Bivalvia	Unionida	Unionidae	Unio	Unio delphinus	Integration	0.75	Passed	97
GCA_029339505.1	JAQISU010001235.1	vr255	No	43585313	36497554	36528592	31038	90.48	PLVs	Metazoa	Mollusca	Bivalvia	Unionida	Unionidae	Unio	Unio delphinus	Integration	0.57	Failed	97
GCA_029339505.1	JAQISU010001236.1	vr255	No	31706668	29852773	29871401	18628	76.92	PLVs	Metazoa	Mollusca	Bivalvia	Unionida	Unionidae	Unio	Unio delphinus	Integration	0.92	Passed	97
GCA_029339505.1	JAQISU010000046.1	vr255	No	33140780	26495999	26511765	15766	63.16	PLVs	Metazoa	Mollusca	Bivalvia	Unionida	Unionidae	Unio	Unio delphinus	Integration	0.84	Passed	97
GCA_029339505.1	JAQISU010000055.1	vr255	No	33316703	28777975	28793584	15609	78.57	Orthopolintovirales	Metazoa	Mollusca	Bivalvia	Unionida	Unionidae	Unio	Unio delphinus	Integration	0.79	Passed	97
GCA_029339505.1	JAQISU010000047.1	vr255	No	32492410	31577447	31584872	7425	100	Orthopolintovirales	Metazoa	Mollusca	Bivalvia	Unionida	Unionidae	Unio	Unio delphinus	Integration	0.88	Passed	97
GCA_029339505.1	JAQISU010000047.1	vr254	No	32492410	31393855	31444797	50942	90.32	PLVs	Metazoa	Mollusca	Bivalvia	Unionida	Unionidae	Unio	Unio delphinus	Integration	0.61	Passed	97
GCA_029339505.1	JAQISU010000055.1	vr254	No	33316703	28685319	28704327	19008	92.31	PLVs	Metazoa	Mollusca	Bivalvia	Unionida	Unionidae	Unio	Unio delphinus	Integration	0.92	Failed	97
GCA_029339505.1	JAQISU010001235.1	vr254	No	43585313	36459856	36478701	18845	72.73	PLVs	Metazoa	Mollusca	Bivalvia	Unionida	Unionidae	Unio	Unio delphinus	Integration	0.91	Failed	97
GCA_029339505.1	JAQISU010001236.1	vr254	No	31706668	29788345	29805320	16975	83.33	PLVs	Metazoa	Mollusca	Bivalvia	Unionida	Unionidae	Unio	Unio delphinus	Integration	0.83	Passed	97
GCA_029339505.1	JAQISU010000046.1	vr254	No	33140780	26384002	26398528	14526	72.22	PLVs	Metazoa	Mollusca	Bivalvia	Unionida	Unionidae	Unio	Unio delphinus	Integration	0.89	Passed	97
GCA_029339505.1	JAQISU010001235.1	vr253	No	43585313	36359816	36407312	47496	88.46	PLVs	Metazoa	Mollusca	Bivalvia	Unionida	Unionidae	Unio	Unio delphinus	Integration	0.65	Failed	97
GCA_029339505.1	JAQISU010000055.1	vr253	No	33316703	28585006	28616630	31624	90	PLVs	Metazoa	Mollusca	Bivalvia	Unionida	Unionidae	Unio	Unio delphinus	Integration	0.7	Failed	97
GCA_029339505.1	JAQISU010000046.1	vr253	No	33140780	26352020	26368345	16325	70.59	PLVs	Metazoa	Mollusca	Bivalvia	Unionida	Unionidae	Unio	Unio delphinus	Integration	0.82	Passed	97
GCA_029339505.1	JAQISU010001236.1	vr253	No	31706668	29763034	29777316	14282	90	PLVs	Metazoa	Mollusca	Bivalvia	Unionida	Unionidae	Unio	Unio delphinus	Integration	1	Passed	97
GCA_029339505.1	JAQISU010000047.1	vr253	No	32492410	31254822	31268896	14074	90	Orthopolintovirales	Metazoa	Mollusca	Bivalvia	Unionida	Unionidae	Unio	Unio delphinus	Integration	1	Passed	97
GCA_029339505.1	JAQISU010000055.1	vr252	No	33316703	28529541	28550886	21345	89.47	Orthopolintovirales	Metazoa	Mollusca	Bivalvia	Unionida	Unionidae	Unio	Unio delphinus	Integration	0.74	Passed	97
GCA_029339505.1	JAQISU010001236.1	vr252	No	31706668	29714258	29735492	21234	85.71	PLVs	Metazoa	Mollusca	Bivalvia	Unionida	Unionidae	Unio	Unio delphinus	Integration	0.79	Passed	97
GCA_029339505.1	JAQISU010001235.1	vr252	No	43585313	36291570	36307765	16195	78.57	PLVs	Metazoa	Mollusca	Bivalvia	Unionida	Unionidae	Unio	Unio delphinus	Integration	1	Failed	97
GCA_029339505.1	JAQISU010000046.1	vr252	No	33140780	25692168	25707975	15807	64.71	PLVs	Metazoa	Mollusca	Bivalvia	Unionida	Unionidae	Unio	Unio delphinus	Integration	0.94	Passed	97
GCA_029339505.1	JAQISU010000047.1	vr252	No	32492410	31166470	31181766	15296	91.67	Orthopolintovirales	Metazoa	Mollusca	Bivalvia	Unionida	Unionidae	Unio	Unio delphinus	Integration	0.67	Passed	97
GCA_029339505.1	JAQISU010000047.1	vr251	No	32492410	31043877	31074943	31066	96.15	Orthopolintovirales	Metazoa	Mollusca	Bivalvia	Unionida	Unionidae	Unio	Unio delphinus	Integration	0.5	Passed	97
GCA_029339505.1	JAQISU010001235.1	vr251	No	43585313	36237603	36256220	18617	83.33	Orthopolintovirales	Metazoa	Mollusca	Bivalvia	Unionida	Unionidae	Unio	Unio delphinus	Integration	0.92	Passed	97
GCA_029339505.1	JAQISU010001236.1	vr251	No	31706668	29605897	29620637	14740	81.82	PLVs	Metazoa	Mollusca	Bivalvia	Unionida	Unionidae	Unio	Unio delphinus	Integration	1	Passed	97
GCA_029339505.1	JAQISU010000046.1	vr251	No	33140780	25496393	25510989	14596	62.5	PLVs	Metazoa	Mollusca	Bivalvia	Unionida	Unionidae	Unio	Unio delphinus	Integration	0.94	Passed	97
GCA_029339505.1	JAQISU010000055.1	vr251	No	33316703	28479072	28493086	14014	100	PLVs	Metazoa	Mollusca	Bivalvia	Unionida	Unionidae	Unio	Unio delphinus	Integration	0.78	Failed	97
GCA_029339505.1	JAQISU010001236.1	vr250	No	31706668	29492082	29524061	31979	90	PLVs	Metazoa	Mollusca	Bivalvia	Unionida	Unionidae	Unio	Unio delphinus	Integration	0.55	Passed	97
GCA_029339505.1	JAQISU010000047.1	vr250	No	32492410	30891545	30920947	29402	90	Orthopolintovirales	Metazoa	Mollusca	Bivalvia	Unionida	Unionidae	Unio	Unio delphinus	Integration	0.75	Passed	97
GCA_029339505.1	JAQISU010000055.1	vr250	No	33316703	28376398	28391177	14779	91.67	Orthopolintovirales	Metazoa	Mollusca	Bivalvia	Unionida	Unionidae	Unio	Unio delphinus	Integration	0.92	Passed	97
GCA_029339505.1	JAQISU010000046.1	vr250	No	33140780	25453457	25468133	14676	60	PLVs	Metazoa	Mollusca	Bivalvia	Unionida	Unionidae	Unio	Unio delphinus	Integration	0.9	Passed	97
GCA_029339505.1	JAQISU010001235.1	vr250	No	43585313	36190691	36205190	14499	76.92	PLVs	Metazoa	Mollusca	Bivalvia	Unionida	Unionidae	Unio	Unio delphinus	Integration	1	Failed	97
GCA_029339505.1	JAQISU010000124.1	vr25	No	8631372	2955995	3079976	123981	95.4	PLVs	Metazoa	Mollusca	Bivalvia	Unionida	Unionidae	Unio	Unio delphinus	Integration	0.22	Failed	97
GCA_029339505.1	JAQISU010000160.1	vr25	No	7721944	1599863	1703515	103652	83.12	PLVs	Metazoa	Mollusca	Bivalvia	Unionida	Unionidae	Unio	Unio delphinus	Integration	0.25	Passed	97
GCA_029339505.1	JAQISU010000179.1	vr25	No	17484158	2561567	2637829	76262	72.88	PLVs	Metazoa	Mollusca	Bivalvia	Unionida	Unionidae	Unio	Unio delphinus	Integration	0.36	Passed	97
GCA_029339505.1	JAQISU010000079.1	vr25	No	2207353	1501196	1572916	71720	85.71	PLVs	Metazoa	Mollusca	Bivalvia	Unionida	Unionidae	Unio	Unio delphinus	Integration	0.35	Passed	97
GCA_029339505.1	JAQISU010000048.1	vr25	No	7784565	3169063	3237985	68922	86.11	PLVs	Metazoa	Mollusca	Bivalvia	Unionida	Unionidae	Unio	Unio delphinus	Integration	0.44	Passed	97
GCA_029339505.1	JAQISU010000288.1	vr25	No	3137707	2108586	2174790	66204	76.09	PLVs	Metazoa	Mollusca	Bivalvia	Unionida	Unionidae	Unio	Unio delphinus	Integration	0.43	Passed	97
GCA_029339505.1	JAQISU010000269.1	vr25	No	5064893	4218748	4278950	60202	79.55	Orthopolintovirales	Metazoa	Mollusca	Bivalvia	Unionida	Unionidae	Unio	Unio delphinus	Integration	0.5	Passed	97
GCA_029339505.1	JAQISU010000230.1	vr25	No	4644003	3185044	3245142	60098	86.36	Orthopolintovirales	Metazoa	Mollusca	Bivalvia	Unionida	Unionidae	Unio	Unio delphinus	Integration	0.39	Passed	97
GCA_029339505.1	JAQISU010000090.1	vr25	No	13074384	2495691	2555450	59759	78.57	PLVs	Metazoa	Mollusca	Bivalvia	Unionida	Unionidae	Unio	Unio delphinus	Integration	0.43	Passed	97
GCA_029339505.1	JAQISU010000132.1	vr25	No	11289431	2556823	2615891	59068	85.71	PLVs	Metazoa	Mollusca	Bivalvia	Unionida	Unionidae	Unio	Unio delphinus	Integration	0.43	Failed	97
GCA_029339505.1	JAQISU010000202.1	vr25	No	5843594	3474515	3530729	56214	80	PLVs	Metazoa	Mollusca	Bivalvia	Unionida	Unionidae	Unio	Unio delphinus	Integration	0.5	Passed	97
GCA_029339505.1	JAQISU010000067.1	vr25	No	5004162	3162765	3218976	56211	80.56	PLVs	Metazoa	Mollusca	Bivalvia	Unionida	Unionidae	Unio	Unio delphinus	Integration	0.47	Passed	97
GCA_029339505.1	JAQISU010000207.1	vr25	No	2218164	1848494	1901935	53441	79.49	PLVs	Metazoa	Mollusca	Bivalvia	Unionida	Unionidae	Unio	Unio delphinus	Integration	0.41	Passed	97
GCA_029339505.1	JAQISU010000136.1	vr25	No	13440234	1873038	1926322	53284	89.19	PLVs	Metazoa	Mollusca	Bivalvia	Unionida	Unionidae	Unio	Unio delphinus	Integration	0.35	Failed	97
GCA_029339505.1	JAQISU010000102.1	vr25	No	4045176	1604233	1656202	51969	70.83	PLVs	Metazoa	Mollusca	Bivalvia	Unionida	Unionidae	Unio	Unio delphinus	Integration	0.62	Passed	97
GCA_029339505.1	JAQISU010000072.1	vr25	No	2322939	1770159	1818156	47997	84.85	PLVs	Metazoa	Mollusca	Bivalvia	Unionida	Unionidae	Unio	Unio delphinus	Integration	0.45	Passed	97
GCA_029339505.1	JAQISU010000176.1	vr25	No	12294962	2584072	2629894	45822	71.79	Orthopolintovirales	Metazoa	Mollusca	Bivalvia	Unionida	Unionidae	Unio	Unio delphinus	Integration	0.51	Passed	97
GCA_029339505.1	JAQISU010000150.1	vr25	No	5497968	3416352	3461563	45211	93.75	Orthopolintovirales	Metazoa	Mollusca	Bivalvia	Unionida	Unionidae	Unio	Unio delphinus	Integration	0.44	Passed	97
GCA_029339505.1	JAQISU010000147.1	vr25	No	4823398	2304089	2348631	44542	86.67	PLVs	Metazoa	Mollusca	Bivalvia	Unionida	Unionidae	Unio	Unio delphinus	Integration	0.43	Passed	97
GCA_029339505.1	JAQISU010000125.1	vr25	No	8634421	3450893	3494803	43910	78.57	Orthopolintovirales	Metazoa	Mollusca	Bivalvia	Unionida	Unionidae	Unio	Unio delphinus	Integration	0.57	Passed	97
GCA_029339505.1	JAQISU010000167.1	vr25	No	6326431	2719937	2761066	41129	80	PLVs	Metazoa	Mollusca	Bivalvia	Unionida	Unionidae	Unio	Unio delphinus	Integration	0.68	Passed	97
GCA_029339505.1	JAQISU010000013.1	vr25	No	1801791	1685932	1724799	38867	76.67	PLVs	Metazoa	Mollusca	Bivalvia	Unionida	Unionidae	Unio	Unio delphinus	Integration	0.53	Passed	97
GCA_029339505.1	JAQISU010000156.1	vr25	No	4733433	1980266	2018894	38628	87.5	PLVs	Metazoa	Mollusca	Bivalvia	Unionida	Unionidae	Unio	Unio delphinus	Integration	0.5	Passed	97
GCA_029339505.1	JAQISU010000115.1	vr25	No	21799795	3900576	3938569	37993	73.68	PLVs	Metazoa	Mollusca	Bivalvia	Unionida	Unionidae	Unio	Unio delphinus	Integration	0.68	Passed	97
GCA_029339505.1	JAQISU010000375.1	vr25	No	4780774	1843814	1881646	37832	86.67	Orthopolintovirales	Metazoa	Mollusca	Bivalvia	Unionida	Unionidae	Unio	Unio delphinus	Integration	0.5	Passed	97
GCA_029339505.1	JAQISU010000195.1	vr25	No	3573772	3347569	3385382	37813	79.17	PLVs	Metazoa	Mollusca	Bivalvia	Unionida	Unionidae	Unio	Unio delphinus	Integration	0.58	Passed	97
GCA_029339505.1	JAQISU010000134.1	vr25	No	6017992	3568453	3605773	37320	82.14	PLVs	Metazoa	Mollusca	Bivalvia	Unionida	Unionidae	Unio	Unio delphinus	Integration	0.54	Passed	97
GCA_029339505.1	JAQISU010000065.1	vr25	No	3412451	2009194	2045777	36583	86.96	PLVs	Metazoa	Mollusca	Bivalvia	Unionida	Unionidae	Unio	Unio delphinus	Integration	0.48	Passed	97
GCA_029339505.1	JAQISU010001235.1	vr25	No	43585313	1961632	1997636	36004	83.33	Orthopolintovirales	Metazoa	Mollusca	Bivalvia	Unionida	Unionidae	Unio	Unio delphinus	Integration	0.72	Passed	97
GCA_029339505.1	JAQISU010000204.1	vr25	No	6457885	2926539	2962502	35963	79.31	PLVs	Metazoa	Mollusca	Bivalvia	Unionida	Unionidae	Unio	Unio delphinus	Integration	0.59	Passed	97
GCA_029339505.1	JAQISU010000010.1	vr25	No	21137452	3428372	3464301	35929	95.24	Orthopolintovirales	Metazoa	Mollusca	Bivalvia	Unionida	Unionidae	Unio	Unio delphinus	Integration	0.48	Passed	97
GCA_029339505.1	JAQISU010000234.1	vr25	No	7559575	3714515	3749949	35434	66.67	Orthopolintovirales	Metazoa	Mollusca	Bivalvia	Unionida	Unionidae	Unio	Unio delphinus	Integration	0.51	Passed	97
GCA_029339505.1	JAQISU010000222.1	vr25	No	7314349	2688300	2723323	35023	60	PLVs	Metazoa	Mollusca	Bivalvia	Unionida	Unionidae	Unio	Unio delphinus	Integration	0.62	Passed	97
GCA_029339505.1	JAQISU010000254.1	vr25	No	4497952	4210170	4245089	34919	47.37	PLVs	Metazoa	Mollusca	Bivalvia	Unionida	Unionidae	Unio	Unio delphinus	Integration	0.79	Passed	97
GCA_029339505.1	JAQISU010000035.1	vr25	No	21451968	2222571	2257452	34881	80.85	PLVs	Metazoa	Mollusca	Bivalvia	Unionida	Unionidae	Unio	Unio delphinus	Integration	0.57	Passed	97
GCA_029339505.1	JAQISU010000112.1	vr25	No	7969080	1789413	1824247	34834	87.5	Orthopolintovirales	Metazoa	Mollusca	Bivalvia	Unionida	Unionidae	Unio	Unio delphinus	Integration	0.62	Passed	97
GCA_029339505.1	JAQISU010000172.1	vr25	No	3483726	2089546	2124354	34808	76.92	PLVs	Metazoa	Mollusca	Bivalvia	Unionida	Unionidae	Unio	Unio delphinus	Integration	0.62	Passed	97
GCA_029339505.1	JAQISU010000162.1	vr25	No	10919244	3486164	3520847	34683	64.52	PLVs	Metazoa	Mollusca	Bivalvia	Unionida	Unionidae	Unio	Unio delphinus	Integration	0.61	Passed	97
GCA_029339505.1	JAQISU010000046.1	vr25	No	33140780	1785464	1820116	34652	65.38	PLVs	Metazoa	Mollusca	Bivalvia	Unionida	Unionidae	Unio	Unio delphinus	Integration	0.65	Passed	97
GCA_029339505.1	JAQISU010000238.1	vr25	No	6523869	2039227	2073669	34442	83.33	PLVs	Metazoa	Mollusca	Bivalvia	Unionida	Unionidae	Unio	Unio delphinus	Integration	0.61	Passed	97
GCA_029339505.1	JAQISU010001246.1	vr25	No	6098839	5222410	5255417	33007	75	PLVs	Metazoa	Mollusca	Bivalvia	Unionida	Unionidae	Unio	Unio delphinus	Integration	0.94	Failed	97
GCA_029339505.1	JAQISU010000338.1	vr25	No	2482019	2154266	2186517	32251	65.22	PLVs	Metazoa	Mollusca	Bivalvia	Unionida	Unionidae	Unio	Unio delphinus	Integration	0.7	Passed	97
GCA_029339505.1	JAQISU010000026.1	vr25	No	10848558	4645808	4677977	32169	78.26	PLVs	Metazoa	Mollusca	Bivalvia	Unionida	Unionidae	Unio	Unio delphinus	Integration	0.57	Passed	97
GCA_029339505.1	JAQISU010000032.1	vr25	No	6622452	4580439	4612597	32158	81.82	PLVs	Metazoa	Mollusca	Bivalvia	Unionida	Unionidae	Unio	Unio delphinus	Integration	0.59	Passed	97
GCA_029339505.1	JAQISU010000100.1	vr25	No	5130864	1977305	2009337	32032	75	PLVs	Metazoa	Mollusca	Bivalvia	Unionida	Unionidae	Unio	Unio delphinus	Integration	0.62	Passed	97
GCA_029339505.1	JAQISU010000002.1	vr25	No	8593565	2821778	2853808	32030	86.36	Orthopolintovirales	Metazoa	Mollusca	Bivalvia	Unionida	Unionidae	Unio	Unio delphinus	Integration	0.55	Passed	97
GCA_029339505.1	JAQISU010000047.1	vr25	No	32492410	2373020	2404706	31686	57.14	Orthopolintovirales	Metazoa	Mollusca	Bivalvia	Unionida	Unionidae	Unio	Unio delphinus	Integration	0.86	Passed	97
GCA_029339505.1	JAQISU010000196.1	vr25	No	7584635	2453173	2484738	31565	70	PLVs	Metazoa	Mollusca	Bivalvia	Unionida	Unionidae	Unio	Unio delphinus	Integration	0.85	Passed	97
GCA_029339505.1	JAQISU010000182.1	vr25	No	4235842	2944800	2975802	31002	84.21	PLVs	Metazoa	Mollusca	Bivalvia	Unionida	Unionidae	Unio	Unio delphinus	Integration	0.63	Passed	97
GCA_029339505.1	JAQISU010000173.1	vr25	No	8475857	4377892	4407878	29986	84	PLVs	Metazoa	Mollusca	Bivalvia	Unionida	Unionidae	Unio	Unio delphinus	Integration	0.6	Passed	97
GCA_029339505.1	JAQISU010000152.1	vr25	No	8750973	1703583	1733469	29886	78.95	PLVs	Metazoa	Mollusca	Bivalvia	Unionida	Unionidae	Unio	Unio delphinus	Integration	0.68	Passed	97
GCA_029339505.1	JAQISU010001237.1	vr25	No	6561979	2409295	2438956	29661	64.52	PLVs	Metazoa	Mollusca	Bivalvia	Unionida	Unionidae	Unio	Unio delphinus	Integration	0.55	Failed	97
GCA_029339505.1	JAQISU010000028.1	vr25	No	14456996	2763937	2793507	29570	86.36	Orthopolintovirales	Metazoa	Mollusca	Bivalvia	Unionida	Unionidae	Unio	Unio delphinus	Integration	0.59	Passed	97
GCA_029339505.1	JAQISU010000275.1	vr25	No	1549540	1296941	1326430	29489	81.82	PLVs	Metazoa	Mollusca	Bivalvia	Unionida	Unionidae	Unio	Unio delphinus	Viral contig	0.64	Passed	97
GCA_029339505.1	JAQISU010001252.1	vr25	No	4769727	4534900	4564338	29438	93.33	PLVs	Metazoa	Mollusca	Bivalvia	Unionida	Unionidae	Unio	Unio delphinus	Integration	0.53	Passed	97
GCA_029339505.1	JAQISU010000007.1	vr25	No	2665067	2195299	2224625	29326	90.48	PLVs	Metazoa	Mollusca	Bivalvia	Unionida	Unionidae	Unio	Unio delphinus	Integration	0.52	Passed	97
GCA_029339505.1	JAQISU010000331.1	vr25	No	4790462	1767224	1796236	29012	75	Orthopolintovirales	Metazoa	Mollusca	Bivalvia	Unionida	Unionidae	Unio	Unio delphinus	Integration	0.81	Passed	97
GCA_029339505.1	JAQISU010000323.1	vr25	No	18130095	4728509	4756518	28009	88.89	Orthopolintovirales	Metazoa	Mollusca	Bivalvia	Unionida	Unionidae	Unio	Unio delphinus	Integration	0.83	Passed	97
GCA_029339505.1	JAQISU010000118.1	vr25	No	8083969	2114678	2142547	27869	95	Orthopolintovirales	Metazoa	Mollusca	Bivalvia	Unionida	Unionidae	Unio	Unio delphinus	Integration	0.8	Passed	97
GCA_029339505.1	JAQISU010000263.1	vr25	No	9638543	3896050	3923354	27304	75	PLVs	Metazoa	Mollusca	Bivalvia	Unionida	Unionidae	Unio	Unio delphinus	Integration	0.75	Passed	97
GCA_029339505.1	JAQISU010000071.1	vr25	No	20566222	3063610	3088874	25264	78.57	PLVs	Metazoa	Mollusca	Bivalvia	Unionida	Unionidae	Unio	Unio delphinus	Integration	0.93	Passed	97
GCA_029339505.1	JAQISU010000016.1	vr25	No	13447119	3487611	3512779	25168	87.5	Orthopolintovirales	Metazoa	Mollusca	Bivalvia	Unionida	Unionidae	Unio	Unio delphinus	Integration	0.75	Passed	97
GCA_029339505.1	JAQISU010000044.1	vr25	No	7450065	2964423	2989547	25124	66.67	PLVs	Metazoa	Mollusca	Bivalvia	Unionida	Unionidae	Unio	Unio delphinus	Integration	0.8	Passed	97
GCA_029339505.1	JAQISU010000240.1	vr25	No	6944935	2481220	2505972	24752	80.95	PLVs	Metazoa	Mollusca	Bivalvia	Unionida	Unionidae	Unio	Unio delphinus	Integration	0.62	Passed	97
GCA_029339505.1	JAQISU010000243.1	vr25	No	8353748	3630092	3654760	24668	85.71	Orthopolintovirales	Metazoa	Mollusca	Bivalvia	Unionida	Unionidae	Unio	Unio delphinus	Integration	0.62	Passed	97
GCA_029339505.1	JAQISU010000227.1	vr25	No	6419540	4581540	4606038	24498	83.33	Orthopolintovirales	Metazoa	Mollusca	Bivalvia	Unionida	Unionidae	Unio	Unio delphinus	Integration	0.83	Passed	97
GCA_029339505.1	JAQISU010001239.1	vr25	No	33131239	4868710	4892603	23893	86.67	PLVs	Metazoa	Mollusca	Bivalvia	Unionida	Unionidae	Unio	Unio delphinus	Integration	0.67	Failed	97
GCA_029339505.1	JAQISU010000019.1	vr25	No	1925268	1664861	1688302	23441	85.71	PLVs	Metazoa	Mollusca	Bivalvia	Unionida	Unionidae	Unio	Unio delphinus	Integration	0.71	Passed	97
GCA_029339505.1	JAQISU010000036.1	vr25	No	18127270	4016891	4040275	23384	91.67	PLVs	Metazoa	Mollusca	Bivalvia	Unionida	Unionidae	Unio	Unio delphinus	Integration	0.92	Failed	97
GCA_029339505.1	JAQISU010000270.1	vr25	No	3669075	2120278	2143357	23079	71.43	PLVs	Metazoa	Mollusca	Bivalvia	Unionida	Unionidae	Unio	Unio delphinus	Integration	1	Passed	97
GCA_029339505.1	JAQISU010000278.1	vr25	No	8442547	4751528	4774466	22938	92.31	PLVs	Metazoa	Mollusca	Bivalvia	Unionida	Unionidae	Unio	Unio delphinus	Integration	0.69	Failed	97
GCA_029339505.1	JAQISU010000318.1	vr25	No	2582074	2558055	2580460	22405	46.43	PLVs	Metazoa	Mollusca	Bivalvia	Unionida	Unionidae	Unio	Unio delphinus	Integration	0.75	Passed	97
GCA_029339505.1	JAQISU010000001.1	vr25	No	6313306	1951247	1973498	22251	66.67	PLVs	Metazoa	Mollusca	Bivalvia	Unionida	Unionidae	Unio	Unio delphinus	Integration	0.73	Passed	97
GCA_029339505.1	JAQISU010000251.1	vr25	No	5697666	2198131	2220315	22184	78.95	PLVs	Metazoa	Mollusca	Bivalvia	Unionida	Unionidae	Unio	Unio delphinus	Integration	0.68	Passed	97
GCA_029339505.1	JAQISU010000014.1	vr25	No	18143783	2657356	2679214	21858	93.33	Orthopolintovirales	Metazoa	Mollusca	Bivalvia	Unionida	Unionidae	Unio	Unio delphinus	Integration	0.87	Passed	97
GCA_029339505.1	JAQISU010000057.1	vr25	No	9631258	3491592	3512487	20895	85.71	PLVs	Metazoa	Mollusca	Bivalvia	Unionida	Unionidae	Unio	Unio delphinus	Integration	0.64	Failed	97
GCA_029339505.1	JAQISU010000252.1	vr25	No	5109029	1694122	1714967	20845	86.67	PLVs	Metazoa	Mollusca	Bivalvia	Unionida	Unionidae	Unio	Unio delphinus	Integration	0.8	Failed	97
GCA_029339505.1	JAQISU010000005.1	vr25	No	9951766	3074186	3094926	20740	87.5	PLVs	Metazoa	Mollusca	Bivalvia	Unionida	Unionidae	Unio	Unio delphinus	Integration	0.69	Failed	97
GCA_029339505.1	JAQISU010000210.1	vr25	No	19119215	2534863	2555515	20652	100	PLVs	Metazoa	Mollusca	Bivalvia	Unionida	Unionidae	Unio	Unio delphinus	Integration	1	Failed	97
GCA_029339505.1	JAQISU010000186.1	vr25	No	3131280	3003346	3023867	20521	73.33	PLVs	Metazoa	Mollusca	Bivalvia	Unionida	Unionidae	Unio	Unio delphinus	Integration	0.8	Passed	97
GCA_029339505.1	JAQISU010000213.1	vr25	No	3576249	2018321	2038725	20404	90	PLVs	Metazoa	Mollusca	Bivalvia	Unionida	Unionidae	Unio	Unio delphinus	Integration	0.9	Passed	97
GCA_029339505.1	JAQISU010000236.1	vr25	No	10231822	4991815	5012012	20197	84.62	PLVs	Metazoa	Mollusca	Bivalvia	Unionida	Unionidae	Unio	Unio delphinus	Integration	0.92	Failed	97
GCA_029339505.1	JAQISU010000041.1	vr25	No	10337310	3085667	3105812	20145	91.67	PLVs	Metazoa	Mollusca	Bivalvia	Unionida	Unionidae	Unio	Unio delphinus	Integration	0.83	Passed	97
GCA_029339505.1	JAQISU010000053.1	vr25	No	11367615	5450957	5470633	19676	76.92	Orthopolintovirales	Metazoa	Mollusca	Bivalvia	Unionida	Unionidae	Unio	Unio delphinus	Integration	0.92	Passed	97
GCA_029339505.1	JAQISU010000203.1	vr25	No	5513393	2020604	2039947	19343	84.62	PLVs	Metazoa	Mollusca	Bivalvia	Unionida	Unionidae	Unio	Unio delphinus	Integration	0.85	Passed	97
GCA_029339505.1	JAQISU010000080.1	vr25	No	5576982	2636973	2656042	19069	69.23	Orthopolintovirales	Metazoa	Mollusca	Bivalvia	Unionida	Unionidae	Unio	Unio delphinus	Integration	0.92	Passed	97
GCA_029339505.1	JAQISU010000111.1	vr25	No	16790776	3160751	3179627	18876	60	PLVs	Metazoa	Mollusca	Bivalvia	Unionida	Unionidae	Unio	Unio delphinus	Integration	0.95	Failed	97
GCA_029339505.1	JAQISU010000093.1	vr25	No	7092605	2641611	2659935	18324	100	PLVs	Metazoa	Mollusca	Bivalvia	Unionida	Unionidae	Unio	Unio delphinus	Integration	1	Passed	97
GCA_029339505.1	JAQISU010000177.1	vr25	No	12162885	3195637	3213939	18302	81.25	PLVs	Metazoa	Mollusca	Bivalvia	Unionida	Unionidae	Unio	Unio delphinus	Integration	0.81	Passed	97
GCA_029339505.1	JAQISU010000050.1	vr25	No	7084638	2490007	2508109	18102	81.82	Orthopolintovirales	Metazoa	Mollusca	Bivalvia	Unionida	Unionidae	Unio	Unio delphinus	Integration	0.91	Passed	97
GCA_029339505.1	JAQISU010000390.1	vr25	No	2036532	1596804	1614776	17972	77.78	PLVs	Metazoa	Mollusca	Bivalvia	Unionida	Unionidae	Unio	Unio delphinus	Integration	0.89	Passed	97
GCA_029339505.1	JAQISU010000262.1	vr25	No	3346704	1704748	1722065	17317	76.47	PLVs	Metazoa	Mollusca	Bivalvia	Unionida	Unionidae	Unio	Unio delphinus	Integration	0.88	Passed	97
GCA_029339505.1	JAQISU010000433.1	vr25	No	9737208	5541642	5558858	17216	76.92	PLVs	Metazoa	Mollusca	Bivalvia	Unionida	Unionidae	Unio	Unio delphinus	Integration	0.92	Failed	97
GCA_029339505.1	JAQISU010000107.1	vr25	No	13088353	2311900	2328854	16954	61.11	PLVs	Metazoa	Mollusca	Bivalvia	Unionida	Unionidae	Unio	Unio delphinus	Integration	0.94	Failed	97
GCA_029339505.1	JAQISU010000078.1	vr25	No	6762513	4487098	4504008	16910	76.92	PLVs	Metazoa	Mollusca	Bivalvia	Unionida	Unionidae	Unio	Unio delphinus	Integration	1	Passed	97
GCA_029339505.1	JAQISU010000258.1	vr25	No	3860097	2199754	2216629	16875	90	Orthopolintovirales	Metazoa	Mollusca	Bivalvia	Unionida	Unionidae	Unio	Unio delphinus	Integration	0.7	Failed	97
GCA_029339505.1	JAQISU010000295.1	vr25	No	3674025	1661915	1678782	16867	69.23	PLVs	Metazoa	Mollusca	Bivalvia	Unionida	Unionidae	Unio	Unio delphinus	Integration	1	Passed	97
GCA_029339505.1	JAQISU010000277.1	vr25	No	6416550	4611699	4628323	16624	100	PLVs	Metazoa	Mollusca	Bivalvia	Unionida	Unionidae	Unio	Unio delphinus	Integration	1	Passed	97
GCA_029339505.1	JAQISU010000174.1	vr25	No	20644513	4957704	4974318	16614	84.62	Orthopolintovirales	Metazoa	Mollusca	Bivalvia	Unionida	Unionidae	Unio	Unio delphinus	Integration	1	Passed	97
GCA_029339505.1	JAQISU010000076.1	vr25	No	24221619	5935108	5951721	16613	91.67	Orthopolintovirales	Metazoa	Mollusca	Bivalvia	Unionida	Unionidae	Unio	Unio delphinus	Integration	1	Passed	97
GCA_029339505.1	JAQISU010000168.1	vr25	No	1791577	1532136	1548717	16581	90.91	PLVs	Metazoa	Mollusca	Bivalvia	Unionida	Unionidae	Unio	Unio delphinus	Integration	0.91	Passed	97
GCA_029339505.1	JAQISU010000095.1	vr25	No	5210824	2451807	2468260	16453	76.92	PLVs	Metazoa	Mollusca	Bivalvia	Unionida	Unionidae	Unio	Unio delphinus	Integration	0.92	Passed	97
GCA_029339505.1	JAQISU010000237.1	vr25	No	8507180	3448421	3464869	16448	84.62	PLVs	Metazoa	Mollusca	Bivalvia	Unionida	Unionidae	Unio	Unio delphinus	Integration	0.92	Passed	97
GCA_029339505.1	JAQISU010000029.1	vr25	No	21476149	2640856	2657273	16417	75	Orthopolintovirales	Metazoa	Mollusca	Bivalvia	Unionida	Unionidae	Unio	Unio delphinus	Integration	1	Passed	97
GCA_029339505.1	JAQISU010000015.1	vr25	No	10338483	2163386	2179740	16354	76.92	Orthopolintovirales	Metazoa	Mollusca	Bivalvia	Unionida	Unionidae	Unio	Unio delphinus	Integration	1	Passed	97
GCA_029339505.1	JAQISU010000051.1	vr25	No	15498028	2495163	2511450	16287	71.43	PLVs	Metazoa	Mollusca	Bivalvia	Unionida	Unionidae	Unio	Unio delphinus	Integration	0.86	Failed	97
GCA_029339505.1	JAQISU010000155.1	vr25	No	22491348	3140450	3156681	16231	64.71	Orthopolintovirales	Metazoa	Mollusca	Bivalvia	Unionida	Unionidae	Unio	Unio delphinus	Integration	0.88	Passed	97
GCA_029339505.1	JAQISU010000322.1	vr25	No	1799356	1660660	1676705	16045	90	PLVs	Metazoa	Mollusca	Bivalvia	Unionida	Unionidae	Unio	Unio delphinus	Integration	1	Passed	97
GCA_029339505.1	JAQISU010001241.1	vr25	No	14440359	3928035	3944078	16043	76.92	Orthopolintovirales	Metazoa	Mollusca	Bivalvia	Unionida	Unionidae	Unio	Unio delphinus	Integration	0.92	Passed	97
GCA_029339505.1	JAQISU010000094.1	vr25	No	23997853	1825581	1841541	15960	72.22	PLVs	Metazoa	Mollusca	Bivalvia	Unionida	Unionidae	Unio	Unio delphinus	Integration	0.94	Passed	97
GCA_029339505.1	JAQISU010000088.1	vr25	No	8525535	5661028	5676942	15914	83.33	PLVs	Metazoa	Mollusca	Bivalvia	Unionida	Unionidae	Unio	Unio delphinus	Integration	1	Passed	97
GCA_029339505.1	JAQISU010000153.1	vr25	No	6885661	4198273	4214183	15910	81.82	PLVs	Metazoa	Mollusca	Bivalvia	Unionida	Unionidae	Unio	Unio delphinus	Integration	1	Passed	97
GCA_029339505.1	JAQISU010000137.1	vr25	No	3626442	1805305	1821207	15902	75	PLVs	Metazoa	Mollusca	Bivalvia	Unionida	Unionidae	Unio	Unio delphinus	Integration	1	Failed	97
GCA_029339505.1	JAQISU010000104.1	vr25	No	4666073	3407486	3423375	15889	75	PLVs	Metazoa	Mollusca	Bivalvia	Unionida	Unionidae	Unio	Unio delphinus	Integration	1	Passed	97
GCA_029339505.1	JAQISU010000149.1	vr25	No	8495132	3391718	3407574	15856	68.75	PLVs	Metazoa	Mollusca	Bivalvia	Unionida	Unionidae	Unio	Unio delphinus	Integration	0.94	Passed	97
GCA_029339505.1	JAQISU010000042.1	vr25	No	28176713	5911861	5927715	15854	80	Orthopolintovirales	Metazoa	Mollusca	Bivalvia	Unionida	Unionidae	Unio	Unio delphinus	Integration	1	Passed	97
GCA_029339505.1	JAQISU010000307.1	vr25	No	4093026	1907302	1923107	15805	76.92	PLVs	Metazoa	Mollusca	Bivalvia	Unionida	Unionidae	Unio	Unio delphinus	Integration	0.92	Passed	97
GCA_029339505.1	JAQISU010000009.1	vr25	No	13219421	2217519	2233306	15787	100	Orthopolintovirales	Metazoa	Mollusca	Bivalvia	Unionida	Unionidae	Unio	Unio delphinus	Integration	1	Passed	97
GCA_029339505.1	JAQISU010000054.1	vr25	No	11988090	4201376	4217140	15764	90.91	Orthopolintovirales	Metazoa	Mollusca	Bivalvia	Unionida	Unionidae	Unio	Unio delphinus	Integration	1	Passed	97
GCA_029339505.1	JAQISU010000040.1	vr25	No	4537954	3445415	3461172	15757	90	PLVs	Metazoa	Mollusca	Bivalvia	Unionida	Unionidae	Unio	Unio delphinus	Integration	1	Passed	97
GCA_029339505.1	JAQISU010000158.1	vr25	No	5602002	3450152	3465878	15726	75	PLVs	Metazoa	Mollusca	Bivalvia	Unionida	Unionidae	Unio	Unio delphinus	Integration	0.92	Passed	97
GCA_029339505.1	JAQISU010000242.1	vr25	No	21550750	1819295	1835015	15720	90	PLVs	Metazoa	Mollusca	Bivalvia	Unionida	Unionidae	Unio	Unio delphinus	Integration	1	Passed	97
GCA_029339505.1	JAQISU010000198.1	vr25	No	4963995	2391846	2407539	15693	76.92	PLVs	Metazoa	Mollusca	Bivalvia	Unionida	Unionidae	Unio	Unio delphinus	Integration	1	Passed	97
GCA_029339505.1	JAQISU010000141.1	vr25	No	2667689	2057261	2072947	15686	80	PLVs	Metazoa	Mollusca	Bivalvia	Unionida	Unionidae	Unio	Unio delphinus	Integration	1	Passed	97
GCA_029339505.1	JAQISU010000166.1	vr25	No	7238943	4146667	4162350	15683	81.82	PLVs	Metazoa	Mollusca	Bivalvia	Unionida	Unionidae	Unio	Unio delphinus	Integration	0.91	Passed	97
GCA_029339505.1	JAQISU010000292.1	vr25	No	3069617	3025208	3040869	15661	80	PLVs	Metazoa	Mollusca	Bivalvia	Unionida	Unionidae	Unio	Unio delphinus	Integration	1	Passed	97
GCA_029339505.1	JAQISU010000138.1	vr25	No	6358450	1522459	1538108	15649	100	PLVs	Metazoa	Mollusca	Bivalvia	Unionida	Unionidae	Unio	Unio delphinus	Integration	0.92	Failed	97
GCA_029339505.1	JAQISU010000214.1	vr25	No	4924460	2480319	2495950	15631	90.91	PLVs	Metazoa	Mollusca	Bivalvia	Unionida	Unionidae	Unio	Unio delphinus	Integration	0.91	Passed	97
GCA_029339505.1	JAQISU010000096.1	vr25	No	9539655	5818484	5834112	15628	86.21	PLVs	Metazoa	Mollusca	Bivalvia	Unionida	Unionidae	Unio	Unio delphinus	Integration	0.72	Passed	97
GCA_029339505.1	JAQISU010000229.1	vr25	No	5092513	2030929	2046469	15540	85.71	PLVs	Metazoa	Mollusca	Bivalvia	Unionida	Unionidae	Unio	Unio delphinus	Integration	0.86	Passed	97
GCA_029339505.1	JAQISU010000083.1	vr25	No	6809266	3112152	3127635	15483	85.71	PLVs	Metazoa	Mollusca	Bivalvia	Unionida	Unionidae	Unio	Unio delphinus	Integration	0.86	Passed	97
GCA_029339505.1	JAQISU010000069.1	vr25	No	9532043	2966262	2981726	15464	81.82	Orthopolintovirales	Metazoa	Mollusca	Bivalvia	Unionida	Unionidae	Unio	Unio delphinus	Integration	0.91	Passed	97
GCA_029339505.1	JAQISU010000139.1	vr25	No	3642929	3590856	3606253	15397	75	PLVs	Metazoa	Mollusca	Bivalvia	Unionida	Unionidae	Unio	Unio delphinus	Integration	0.92	Passed	97
GCA_029339505.1	JAQISU010000123.1	vr25	No	8057695	4098534	4113928	15394	100	PLVs	Metazoa	Mollusca	Bivalvia	Unionida	Unionidae	Unio	Unio delphinus	Integration	0.9	Failed	97
GCA_029339505.1	JAQISU010000068.1	vr25	No	5055508	4163282	4178614	15332	77.78	PLVs	Metazoa	Mollusca	Bivalvia	Unionida	Unionidae	Unio	Unio delphinus	Integration	1	Passed	97
GCA_029339505.1	JAQISU010000154.1	vr25	No	8152864	2632716	2647994	15278	66.67	PLVs	Metazoa	Mollusca	Bivalvia	Unionida	Unionidae	Unio	Unio delphinus	Integration	1	Passed	97
GCA_029339505.1	JAQISU010000030.1	vr25	No	3334074	1876010	1891279	15269	66.67	PLVs	Metazoa	Mollusca	Bivalvia	Unionida	Unionidae	Unio	Unio delphinus	Integration	1	Passed	97
GCA_029339505.1	JAQISU010000058.1	vr25	No	14007266	3799125	3814339	15214	76.92	Orthopolintovirales	Metazoa	Mollusca	Bivalvia	Unionida	Unionidae	Unio	Unio delphinus	Integration	1	Passed	97
GCA_029339505.1	JAQISU010000233.1	vr25	No	7131875	3502392	3517564	15172	84.62	PLVs	Metazoa	Mollusca	Bivalvia	Unionida	Unionidae	Unio	Unio delphinus	Integration	0.69	Failed	97
GCA_029339505.1	JAQISU010000361.1	vr25	No	10299899	2646340	2661495	15155	81.82	PLVs	Metazoa	Mollusca	Bivalvia	Unionida	Unionidae	Unio	Unio delphinus	Integration	1	Passed	97
GCA_029339505.1	JAQISU010000163.1	vr25	No	6653229	3677557	3692685	15128	84.62	PLVs	Metazoa	Mollusca	Bivalvia	Unionida	Unionidae	Unio	Unio delphinus	Integration	0.77	Failed	97
GCA_029339505.1	JAQISU010000366.1	vr25	No	2394899	1672615	1687681	15066	75	PLVs	Metazoa	Mollusca	Bivalvia	Unionida	Unionidae	Unio	Unio delphinus	Integration	0.58	Passed	97
GCA_029339505.1	JAQISU010000003.1	vr25	No	25937640	3255850	3270893	15043	83.33	Orthopolintovirales	Metazoa	Mollusca	Bivalvia	Unionida	Unionidae	Unio	Unio delphinus	Integration	0.92	Passed	97
GCA_029339505.1	JAQISU010000075.1	vr25	No	8167702	2000275	2015294	15019	90.91	PLVs	Metazoa	Mollusca	Bivalvia	Unionida	Unionidae	Unio	Unio delphinus	Integration	1	Passed	97
GCA_029339505.1	JAQISU010000011.1	vr25	No	9803214	3207132	3222145	15013	75	PLVs	Metazoa	Mollusca	Bivalvia	Unionida	Unionidae	Unio	Unio delphinus	Integration	0.95	Passed	97
GCA_029339505.1	JAQISU010000103.1	vr25	No	4212113	2184324	2199327	15003	75	PLVs	Metazoa	Mollusca	Bivalvia	Unionida	Unionidae	Unio	Unio delphinus	Integration	1	Passed	97
GCA_029339505.1	JAQISU010001238.1	vr25	No	25376911	4225685	4240686	15001	87.5	PLVs	Metazoa	Mollusca	Bivalvia	Unionida	Unionidae	Unio	Unio delphinus	Integration	0.88	Failed	97
GCA_029339505.1	JAQISU010000126.1	vr25	No	10026549	4046090	4061077	14987	81.82	Orthopolintovirales	Metazoa	Mollusca	Bivalvia	Unionida	Unionidae	Unio	Unio delphinus	Integration	1	Passed	97
GCA_029339505.1	JAQISU010000169.1	vr25	No	7968676	4654963	4669946	14983	92.86	PLVs	Metazoa	Mollusca	Bivalvia	Unionida	Unionidae	Unio	Unio delphinus	Integration	0.71	Failed	97
GCA_029339505.1	JAQISU010000187.1	vr25	No	1855686	1773593	1788542	14949	76.92	PLVs	Metazoa	Mollusca	Bivalvia	Unionida	Unionidae	Unio	Unio delphinus	Integration	1	Passed	97
GCA_029339505.1	JAQISU010000303.1	vr25	No	7837835	6250007	6264954	14947	85.71	Orthopolintovirales	Metazoa	Mollusca	Bivalvia	Unionida	Unionidae	Unio	Unio delphinus	Integration	0.86	Passed	97
GCA_029339505.1	JAQISU010000101.1	vr25	No	5384237	2372899	2387813	14914	90	PLVs	Metazoa	Mollusca	Bivalvia	Unionida	Unionidae	Unio	Unio delphinus	Integration	0.9	Passed	97
GCA_029339505.1	JAQISU010000038.1	vr25	No	9599007	4049103	4064013	14910	100	PLVs	Metazoa	Mollusca	Bivalvia	Unionida	Unionidae	Unio	Unio delphinus	Integration	0.82	Passed	97
GCA_029339505.1	JAQISU010000055.1	vr25	No	33316703	4106779	4121596	14817	83.33	Orthopolintovirales	Metazoa	Mollusca	Bivalvia	Unionida	Unionidae	Unio	Unio delphinus	Integration	0.92	Passed	97
GCA_029339505.1	JAQISU010000122.1	vr25	No	11619780	3934332	3949133	14801	71.43	Orthopolintovirales	Metazoa	Mollusca	Bivalvia	Unionida	Unionidae	Unio	Unio delphinus	Integration	0.86	Passed	97
GCA_029339505.1	JAQISU010000184.1	vr25	No	8848447	2576212	2591007	14795	84.21	PLVs	Metazoa	Mollusca	Bivalvia	Unionida	Unionidae	Unio	Unio delphinus	Integration	1	Passed	97
GCA_029339505.1	JAQISU010000105.1	vr25	No	4509434	2812555	2827341	14786	78.57	PLVs	Metazoa	Mollusca	Bivalvia	Unionida	Unionidae	Unio	Unio delphinus	Integration	0.86	Passed	97
GCA_029339505.1	JAQISU010000008.1	vr25	No	28700324	3549050	3563823	14773	100	Orthopolintovirales	Metazoa	Mollusca	Bivalvia	Unionida	Unionidae	Unio	Unio delphinus	Integration	0.67	Passed	97
GCA_029339505.1	JAQISU010000337.1	vr25	No	2450813	1878539	1893285	14746	75	PLVs	Metazoa	Mollusca	Bivalvia	Unionida	Unionidae	Unio	Unio delphinus	Integration	1	Passed	97
GCA_029339505.1	JAQISU010000219.1	vr25	No	8749327	3079023	3093733	14710	90.91	Orthopolintovirales	Metazoa	Mollusca	Bivalvia	Unionida	Unionidae	Unio	Unio delphinus	Integration	0.91	Passed	97
GCA_029339505.1	JAQISU010000200.1	vr25	No	4332999	3830052	3844737	14685	75	PLVs	Metazoa	Mollusca	Bivalvia	Unionida	Unionidae	Unio	Unio delphinus	Integration	1	Passed	97
GCA_029339505.1	JAQISU010000216.1	vr25	No	5707587	1557474	1572142	14668	92.31	Orthopolintovirales	Metazoa	Mollusca	Bivalvia	Unionida	Unionidae	Unio	Unio delphinus	Integration	0.85	Passed	97
GCA_029339505.1	JAQISU010000360.1	vr25	No	2685780	2660608	2675275	14667	81.25	PLVs	Metazoa	Mollusca	Bivalvia	Unionida	Unionidae	Unio	Unio delphinus	Integration	0.88	Passed	97
GCA_029339505.1	JAQISU010001243.1	vr25	No	7282444	3954672	3969328	14656	75	PLVs	Metazoa	Mollusca	Bivalvia	Unionida	Unionidae	Unio	Unio delphinus	Integration	1	Passed	97
GCA_029339505.1	JAQISU010000087.1	vr25	No	19305084	2612299	2626949	14650	100	PLVs	Metazoa	Mollusca	Bivalvia	Unionida	Unionidae	Unio	Unio delphinus	Integration	0.78	Passed	97
GCA_029339505.1	JAQISU010000259.1	vr25	No	2226670	1870690	1885337	14647	90.91	PLVs	Metazoa	Mollusca	Bivalvia	Unionida	Unionidae	Unio	Unio delphinus	Integration	0.91	Passed	97
GCA_029339505.1	JAQISU010000022.1	vr25	No	23910953	2540714	2555344	14630	84.62	PLVs	Metazoa	Mollusca	Bivalvia	Unionida	Unionidae	Unio	Unio delphinus	Integration	0.77	Passed	97
GCA_029339505.1	JAQISU010000164.1	vr25	No	6545816	5292393	5306956	14563	83.33	PLVs	Metazoa	Mollusca	Bivalvia	Unionida	Unionidae	Unio	Unio delphinus	Integration	0.92	Passed	97
GCA_029339505.1	JAQISU010000290.1	vr25	No	1961610	1781449	1796001	14552	75	PLVs	Metazoa	Mollusca	Bivalvia	Unionida	Unionidae	Unio	Unio delphinus	Integration	1	Passed	97
GCA_029339505.1	JAQISU010000128.1	vr25	No	17260138	4632725	4647276	14551	88.89	Orthopolintovirales	Metazoa	Mollusca	Bivalvia	Unionida	Unionidae	Unio	Unio delphinus	Integration	1	Passed	97
GCA_029339505.1	JAQISU010000084.1	vr25	No	7057821	3065664	3080209	14545	78.57	PLVs	Metazoa	Mollusca	Bivalvia	Unionida	Unionidae	Unio	Unio delphinus	Integration	0.86	Passed	97
GCA_029339505.1	JAQISU010000109.1	vr25	No	14257968	4541234	4555746	14512	72.73	PLVs	Metazoa	Mollusca	Bivalvia	Unionida	Unionidae	Unio	Unio delphinus	Integration	0.64	Passed	97
GCA_029339505.1	JAQISU010000106.1	vr25	No	24677547	5515726	5530231	14505	92.31	Orthopolintovirales	Metazoa	Mollusca	Bivalvia	Unionida	Unionidae	Unio	Unio delphinus	Integration	0.85	Passed	97
GCA_029339505.1	JAQISU010000274.1	vr25	No	7576210	4283705	4298206	14501	88.89	Orthopolintovirales	Metazoa	Mollusca	Bivalvia	Unionida	Unionidae	Unio	Unio delphinus	Integration	1	Passed	97
GCA_029339505.1	JAQISU010000045.1	vr25	No	5651538	2775934	2790361	14427	90.91	PLVs	Metazoa	Mollusca	Bivalvia	Unionida	Unionidae	Unio	Unio delphinus	Integration	0.91	Passed	97
GCA_029339505.1	JAQISU010000020.1	vr25	No	8263808	4830624	4845051	14427	87.5	PLVs	Metazoa	Mollusca	Bivalvia	Unionida	Unionidae	Unio	Unio delphinus	Integration	0.69	Failed	97
GCA_029339505.1	JAQISU010000018.1	vr25	No	16619868	5712509	5726910	14401	85.71	PLVs	Metazoa	Mollusca	Bivalvia	Unionida	Unionidae	Unio	Unio delphinus	Integration	0.79	Passed	97
GCA_029339505.1	JAQISU010000052.1	vr25	No	4544314	2719887	2734284	14397	90	PLVs	Metazoa	Mollusca	Bivalvia	Unionida	Unionidae	Unio	Unio delphinus	Integration	1	Passed	97
GCA_029339505.1	JAQISU010001240.1	vr25	No	16476101	3064272	3078626	14354	80	PLVs	Metazoa	Mollusca	Bivalvia	Unionida	Unionidae	Unio	Unio delphinus	Integration	0.8	Failed	97
GCA_029339505.1	JAQISU010000060.1	vr25	No	7495735	3715369	3729698	14329	92.31	PLVs	Metazoa	Mollusca	Bivalvia	Unionida	Unionidae	Unio	Unio delphinus	Integration	0.92	Passed	97
GCA_029339505.1	JAQISU010000171.1	vr25	No	2545434	2168207	2182519	14312	84.62	PLVs	Metazoa	Mollusca	Bivalvia	Unionida	Unionidae	Unio	Unio delphinus	Integration	1	Failed	97
GCA_029339505.1	JAQISU010000226.1	vr25	No	7569130	3602278	3616559	14281	84.62	PLVs	Metazoa	Mollusca	Bivalvia	Unionida	Unionidae	Unio	Unio delphinus	Integration	0.92	Passed	97
GCA_029339505.1	JAQISU010000062.1	vr25	No	3159946	2081275	2095526	14251	85.71	PLVs	Metazoa	Mollusca	Bivalvia	Unionida	Unionidae	Unio	Unio delphinus	Integration	0.86	Passed	97
GCA_029339505.1	JAQISU010000081.1	vr25	No	26878423	2497961	2512210	14249	83.33	Orthopolintovirales	Metazoa	Mollusca	Bivalvia	Unionida	Unionidae	Unio	Unio delphinus	Integration	0.92	Passed	97
GCA_029339505.1	JAQISU010000142.1	vr25	No	6716415	3327807	3341960	14153	90.91	PLVs	Metazoa	Mollusca	Bivalvia	Unionida	Unionidae	Unio	Unio delphinus	Integration	0.91	Failed	97
GCA_029339505.1	JAQISU010000298.1	vr25	No	3539819	2904228	2918368	14140	83.33	PLVs	Metazoa	Mollusca	Bivalvia	Unionida	Unionidae	Unio	Unio delphinus	Integration	1	Passed	97
GCA_029339505.1	JAQISU010000144.1	vr25	No	7699724	3505261	3519389	14128	62.5	PLVs	Metazoa	Mollusca	Bivalvia	Unionida	Unionidae	Unio	Unio delphinus	Integration	1	Passed	97
GCA_029339505.1	JAQISU010000110.1	vr25	No	15337669	3864784	3878905	14121	81.82	PLVs	Metazoa	Mollusca	Bivalvia	Unionida	Unionidae	Unio	Unio delphinus	Integration	0.91	Failed	97
GCA_029339505.1	JAQISU010000033.1	vr25	No	9578444	3630741	3644523	13782	100	Orthopolintovirales	Metazoa	Mollusca	Bivalvia	Unionida	Unionidae	Unio	Unio delphinus	Integration	0.67	Passed	97
GCA_029339505.1	JAQISU010000120.1	vr25	No	1834511	1556253	1570034	13781	75	PLVs	Metazoa	Mollusca	Bivalvia	Unionida	Unionidae	Unio	Unio delphinus	Integration	0.92	Failed	97
GCA_029339505.1	JAQISU010000049.1	vr25	No	7447587	3145593	3159371	13778	66.67	Orthopolintovirales	Metazoa	Mollusca	Bivalvia	Unionida	Unionidae	Unio	Unio delphinus	Integration	1	Passed	97
GCA_029339505.1	JAQISU010000064.1	vr25	No	10729280	2684344	2698112	13768	84.62	PLVs	Metazoa	Mollusca	Bivalvia	Unionida	Unionidae	Unio	Unio delphinus	Integration	0.77	Passed	97
GCA_029339505.1	JAQISU010000027.1	vr25	No	4917077	3516259	3530013	13754	84.62	PLVs	Metazoa	Mollusca	Bivalvia	Unionida	Unionidae	Unio	Unio delphinus	Integration	0.92	Failed	97
GCA_029339505.1	JAQISU010000098.1	vr25	No	19013468	5254335	5267981	13646	100	Orthopolintovirales	Metazoa	Mollusca	Bivalvia	Unionida	Unionidae	Unio	Unio delphinus	Integration	0.86	Passed	97
GCA_029339505.1	JAQISU010000017.1	vr25	No	11953392	3201459	3214931	13472	68.75	PLVs	Metazoa	Mollusca	Bivalvia	Unionida	Unionidae	Unio	Unio delphinus	Integration	0.88	Passed	97
GCA_029339505.1	JAQISU010000151.1	vr25	No	12172183	1761562	1774896	13334	80	Orthopolintovirales	Metazoa	Mollusca	Bivalvia	Unionida	Unionidae	Unio	Unio delphinus	Integration	1	Passed	97
GCA_029339505.1	JAQISU010000108.1	vr25	No	22456936	2422893	2436130	13237	68.75	PLVs	Metazoa	Mollusca	Bivalvia	Unionida	Unionidae	Unio	Unio delphinus	Integration	0.81	Failed	97
GCA_029339505.1	JAQISU010000043.1	vr25	No	4934413	2284183	2297035	12852	88.89	PLVs	Metazoa	Mollusca	Bivalvia	Unionida	Unionidae	Unio	Unio delphinus	Integration	0.89	Failed	97
GCA_029339505.1	JAQISU010000175.1	vr25	No	5471105	3039662	3052435	12773	100	PLVs	Metazoa	Mollusca	Bivalvia	Unionida	Unionidae	Unio	Unio delphinus	Integration	0.67	Failed	97
GCA_029339505.1	JAQISU010000113.1	vr25	No	3274635	2726768	2739541	12773	90.91	PLVs	Metazoa	Mollusca	Bivalvia	Unionida	Unionidae	Unio	Unio delphinus	Integration	0.73	Passed	97
GCA_029339505.1	JAQISU010000306.1	vr25	No	11554486	2155928	2168669	12741	83.33	PLVs	Metazoa	Mollusca	Bivalvia	Unionida	Unionidae	Unio	Unio delphinus	Integration	0.92	Failed	97
GCA_029339505.1	JAQISU010000012.1	vr25	No	11206789	2271106	2283747	12641	87.5	PLVs	Metazoa	Mollusca	Bivalvia	Unionida	Unionidae	Unio	Unio delphinus	Integration	0.88	Passed	97
GCA_029339505.1	JAQISU010000004.1	vr25	No	15007890	4446509	4459013	12504	81.82	PLVs	Metazoa	Mollusca	Bivalvia	Unionida	Unionidae	Unio	Unio delphinus	Integration	0.82	Passed	97
GCA_029339505.1	JAQISU010000023.1	vr25	No	15418874	4537565	4549836	12271	100	Orthopolintovirales	Metazoa	Mollusca	Bivalvia	Unionida	Unionidae	Unio	Unio delphinus	Integration	0.73	Passed	97
GCA_029339505.1	JAQISU010000225.1	vr25	No	8403090	3594545	3606761	12216	100	PLVs	Metazoa	Mollusca	Bivalvia	Unionida	Unionidae	Unio	Unio delphinus	Integration	0.67	Passed	97
GCA_029339505.1	JAQISU010000066.1	vr25	No	4805904	1652234	1664146	11912	88.89	PLVs	Metazoa	Mollusca	Bivalvia	Unionida	Unionidae	Unio	Unio delphinus	Integration	0.89	Passed	97
GCA_029339505.1	JAQISU010001242.1	vr25	No	13092544	4119593	4131503	11910	66.67	PLVs	Metazoa	Mollusca	Bivalvia	Unionida	Unionidae	Unio	Unio delphinus	Integration	1	Failed	97
GCA_029339505.1	JAQISU010000131.1	vr25	No	11547725	2401813	2413543	11730	100	Orthopolintovirales	Metazoa	Mollusca	Bivalvia	Unionida	Unionidae	Unio	Unio delphinus	Integration	1	Passed	97
GCA_029339505.1	JAQISU010000025.1	vr25	No	6173395	2595498	2607222	11724	88.89	PLVs	Metazoa	Mollusca	Bivalvia	Unionida	Unionidae	Unio	Unio delphinus	Integration	0.67	Failed	97
GCA_029339505.1	JAQISU010000114.1	vr25	No	6907422	3961396	3972905	11509	100	Orthopolintovirales	Metazoa	Mollusca	Bivalvia	Unionida	Unionidae	Unio	Unio delphinus	Integration	1	Passed	97
GCA_029339505.1	JAQISU010000021.1	vr25	No	6834776	3546983	3558410	11427	88.89	Orthopolintovirales	Metazoa	Mollusca	Bivalvia	Unionida	Unionidae	Unio	Unio delphinus	Integration	1	Passed	97
GCA_029339505.1	JAQISU010001244.1	vr25	No	11733052	4057965	4068932	10967	88.89	Orthopolintovirales	Metazoa	Mollusca	Bivalvia	Unionida	Unionidae	Unio	Unio delphinus	Integration	0.89	Passed	97
GCA_029339505.1	JAQISU010000092.1	vr25	No	9353036	3959584	3970508	10924	80	PLVs	Metazoa	Mollusca	Bivalvia	Unionida	Unionidae	Unio	Unio delphinus	Integration	1	Passed	97
GCA_029339505.1	JAQISU010000135.1	vr25	No	11477211	4919433	4930309	10876	100	PLVs	Metazoa	Mollusca	Bivalvia	Unionida	Unionidae	Unio	Unio delphinus	Integration	0.9	Failed	97
GCA_029339505.1	JAQISU010000145.1	vr25	No	5524135	2123856	2134582	10726	66.67	PLVs	Metazoa	Mollusca	Bivalvia	Unionida	Unionidae	Unio	Unio delphinus	Integration	0.83	Passed	97
GCA_029339505.1	JAQISU010000206.1	vr25	No	11750182	2732187	2742895	10708	83.33	PLVs	Metazoa	Mollusca	Bivalvia	Unionida	Unionidae	Unio	Unio delphinus	Integration	0.92	Passed	97
GCA_029339505.1	JAQISU010000220.1	vr25	No	2835795	1596579	1607198	10619	75	PLVs	Metazoa	Mollusca	Bivalvia	Unionida	Unionidae	Unio	Unio delphinus	Integration	1	Failed	97
GCA_029339505.1	JAQISU010001253.1	vr25	No	5805090	3096406	3106833	10427	85.71	PLVs	Metazoa	Mollusca	Bivalvia	Unionida	Unionidae	Unio	Unio delphinus	Integration	1	Passed	97
GCA_029339505.1	JAQISU010000208.1	vr25	No	3092359	2813108	2823352	10244	83.33	PLVs	Metazoa	Mollusca	Bivalvia	Unionida	Unionidae	Unio	Unio delphinus	Integration	0.83	Failed	97
GCA_029339505.1	JAQISU010000034.1	vr25	No	24928022	3976758	3986241	9483	100	PLVs	Metazoa	Mollusca	Bivalvia	Unionida	Unionidae	Unio	Unio delphinus	Integration	0.71	Failed	97
GCA_029339505.1	JAQISU010000091.1	vr25	No	4881904	4371029	4380441	9412	100	Orthopolintovirales	Metazoa	Mollusca	Bivalvia	Unionida	Unionidae	Unio	Unio delphinus	Integration	0.83	Passed	97
GCA_029339505.1	JAQISU010000193.1	vr25	No	2669534	2539897	2548801	8904	83.33	PLVs	Metazoa	Mollusca	Bivalvia	Unionida	Unionidae	Unio	Unio delphinus	Integration	0.67	Failed	97
GCA_029339505.1	JAQISU010000119.1	vr25	No	6493489	2035762	2044619	8857	80	PLVs	Metazoa	Mollusca	Bivalvia	Unionida	Unionidae	Unio	Unio delphinus	Integration	1	Passed	97
GCA_029339505.1	JAQISU010001236.1	vr25	No	31706668	2451571	2460279	8708	100	PLVs	Metazoa	Mollusca	Bivalvia	Unionida	Unionidae	Unio	Unio delphinus	Integration	0.78	Failed	97
GCA_029339505.1	JAQISU010000165.1	vr25	No	4044373	1979849	1988365	8516	81.82	PLVs	Metazoa	Mollusca	Bivalvia	Unionida	Unionidae	Unio	Unio delphinus	Integration	0.73	Passed	97
GCA_029339505.1	JAQISU010000117.1	vr25	No	17612308	3310678	3317824	7146	85.71	Orthopolintovirales	Metazoa	Mollusca	Bivalvia	Unionida	Unionidae	Unio	Unio delphinus	Integration	0.71	Passed	97
GCA_029339505.1	JAQISU010000121.1	vr25	No	4905387	2025724	2031978	6254	75	PLVs	Metazoa	Mollusca	Bivalvia	Unionida	Unionidae	Unio	Unio delphinus	Integration	1	Passed	97
GCA_029339505.1	JAQISU010000130.1	vr25	No	4962631	3014162	3019432	5270	60	PLVs	Metazoa	Mollusca	Bivalvia	Unionida	Unionidae	Unio	Unio delphinus	Integration	1	Passed	97
GCA_029339505.1	JAQISU010000351.1	vr25	No	2640632	2198957	2203623	4666	80	PLVs	Metazoa	Mollusca	Bivalvia	Unionida	Unionidae	Unio	Unio delphinus	Integration	1	Failed	97
GCA_029339505.1	JAQISU010000097.1	vr25	No	7895781	2542939	2547142	4203	77.78	PLVs	Metazoa	Mollusca	Bivalvia	Unionida	Unionidae	Unio	Unio delphinus	Integration	0.78	Failed	97
GCA_029339505.1	JAQISU010000070.1	vr25	No	4507340	2930980	2934861	3881	100	PLVs	Metazoa	Mollusca	Bivalvia	Unionida	Unionidae	Unio	Unio delphinus	Integration	1	Failed	97
GCA_029339505.1	JAQISU010000127.1	vr25	No	6001700	2427557	2430703	3146	100	PLVs	Metazoa	Mollusca	Bivalvia	Unionida	Unionidae	Unio	Unio delphinus	Integration	0.75	Failed	97
GCA_029339505.1	JAQISU010000086.1	vr25	No	8996396	1807260	1810325	3065	75	PLVs	Metazoa	Mollusca	Bivalvia	Unionida	Unionidae	Unio	Unio delphinus	Integration	1	Failed	97
GCA_029339505.1	JAQISU010000099.1	vr25	No	11103199	4236800	4239754	2954	83.33	PLVs	Metazoa	Mollusca	Bivalvia	Unionida	Unionidae	Unio	Unio delphinus	Integration	0.83	Passed	97
GCA_029339505.1	JAQISU010001239.1	vr249	No	33131239	33030868	33122643	91775	85.37	Orthopolintovirales	Metazoa	Mollusca	Bivalvia	Unionida	Unionidae	Unio	Unio delphinus	Integration	0.41	Passed	97
GCA_029339505.1	JAQISU010001235.1	vr249	No	43585313	35772121	35788476	16355	83.33	Orthopolintovirales	Metazoa	Mollusca	Bivalvia	Unionida	Unionidae	Unio	Unio delphinus	Integration	1	Passed	97
GCA_029339505.1	JAQISU010000047.1	vr249	No	32492410	30817341	30832085	14744	83.33	PLVs	Metazoa	Mollusca	Bivalvia	Unionida	Unionidae	Unio	Unio delphinus	Integration	1	Failed	97
GCA_029339505.1	JAQISU010000055.1	vr249	No	33316703	28317667	28331883	14216	90	Orthopolintovirales	Metazoa	Mollusca	Bivalvia	Unionida	Unionidae	Unio	Unio delphinus	Integration	1	Passed	97
GCA_029339505.1	JAQISU010001236.1	vr249	No	31706668	29245806	29260014	14208	85.71	PLVs	Metazoa	Mollusca	Bivalvia	Unionida	Unionidae	Unio	Unio delphinus	Integration	0.79	Passed	97
GCA_029339505.1	JAQISU010000046.1	vr249	No	33140780	25103326	25117131	13805	40	PLVs	Metazoa	Mollusca	Bivalvia	Unionida	Unionidae	Unio	Unio delphinus	Integration	0.67	Passed	97
GCA_029339505.1	JAQISU010000047.1	vr248	No	32492410	30751570	30782728	31158	80	Orthopolintovirales	Metazoa	Mollusca	Bivalvia	Unionida	Unionidae	Unio	Unio delphinus	Integration	0.75	Passed	97
GCA_029339505.1	JAQISU010001235.1	vr248	No	43585313	35495359	35519935	24576	100	Orthopolintovirales	Metazoa	Mollusca	Bivalvia	Unionida	Unionidae	Unio	Unio delphinus	Integration	0.77	Passed	97
GCA_029339505.1	JAQISU010000055.1	vr248	No	33316703	28275026	28291010	15984	90.91	PLVs	Metazoa	Mollusca	Bivalvia	Unionida	Unionidae	Unio	Unio delphinus	Integration	0.91	Failed	97
GCA_029339505.1	JAQISU010001236.1	vr248	No	31706668	29207489	29223146	15657	90.91	PLVs	Metazoa	Mollusca	Bivalvia	Unionida	Unionidae	Unio	Unio delphinus	Integration	0.82	Passed	97
GCA_029339505.1	JAQISU010000046.1	vr248	No	33140780	25006219	25021593	15374	57.89	PLVs	Metazoa	Mollusca	Bivalvia	Unionida	Unionidae	Unio	Unio delphinus	Integration	0.89	Passed	97
GCA_029339505.1	JAQISU010001239.1	vr248	No	33131239	32982045	32996267	14222	90.91	Orthopolintovirales	Metazoa	Mollusca	Bivalvia	Unionida	Unionidae	Unio	Unio delphinus	Integration	0.91	Passed	97
GCA_029339505.1	JAQISU010001236.1	vr247	No	31706668	29087702	29136778	49076	90	PLVs	Metazoa	Mollusca	Bivalvia	Unionida	Unionidae	Unio	Unio delphinus	Integration	0.47	Passed	97
GCA_029339505.1	JAQISU010000046.1	vr247	No	33140780	24856384	24893808	37424	70.73	PLVs	Metazoa	Mollusca	Bivalvia	Unionida	Unionidae	Unio	Unio delphinus	Integration	0.54	Passed	97
GCA_029339505.1	JAQISU010000055.1	vr247	No	33316703	28213146	28235502	22356	92.86	Orthopolintovirales	Metazoa	Mollusca	Bivalvia	Unionida	Unionidae	Unio	Unio delphinus	Integration	0.86	Passed	97
GCA_029339505.1	JAQISU010001235.1	vr247	No	43585313	35356931	35373959	17028	84.62	Orthopolintovirales	Metazoa	Mollusca	Bivalvia	Unionida	Unionidae	Unio	Unio delphinus	Integration	0.92	Passed	97
GCA_029339505.1	JAQISU010000047.1	vr247	No	32492410	30707680	30722245	14565	81.82	Orthopolintovirales	Metazoa	Mollusca	Bivalvia	Unionida	Unionidae	Unio	Unio delphinus	Integration	1	Passed	97
GCA_029339505.1	JAQISU010001239.1	vr247	No	33131239	32885218	32898492	13274	90	Orthopolintovirales	Metazoa	Mollusca	Bivalvia	Unionida	Unionidae	Unio	Unio delphinus	Integration	0.9	Passed	97
GCA_029339505.1	JAQISU010001239.1	vr246	No	33131239	32784036	32860552	76516	77.5	Orthopolintovirales	Metazoa	Mollusca	Bivalvia	Unionida	Unionidae	Unio	Unio delphinus	Integration	0.47	Passed	97
GCA_029339505.1	JAQISU010000055.1	vr246	No	33316703	28169595	28200770	31175	92	PLVs	Metazoa	Mollusca	Bivalvia	Unionida	Unionidae	Unio	Unio delphinus	Integration	0.52	Failed	97
GCA_029339505.1	JAQISU010000047.1	vr246	No	32492410	30543826	30574300	30474	83.33	Orthopolintovirales	Metazoa	Mollusca	Bivalvia	Unionida	Unionidae	Unio	Unio delphinus	Integration	0.58	Passed	97
GCA_029339505.1	JAQISU010001236.1	vr246	No	31706668	29003660	29019911	16251	70	PLVs	Metazoa	Mollusca	Bivalvia	Unionida	Unionidae	Unio	Unio delphinus	Integration	0.8	Passed	97
GCA_029339505.1	JAQISU010001235.1	vr246	No	43585313	35280947	35295902	14955	85.71	PLVs	Metazoa	Mollusca	Bivalvia	Unionida	Unionidae	Unio	Unio delphinus	Integration	1	Failed	97
GCA_029339505.1	JAQISU010000046.1	vr246	No	33140780	24822933	24837587	14654	60	PLVs	Metazoa	Mollusca	Bivalvia	Unionida	Unionidae	Unio	Unio delphinus	Integration	0.8	Passed	97
GCA_029339505.1	JAQISU010001236.1	vr245	No	31706668	28903714	28978904	75190	88.24	PLVs	Metazoa	Mollusca	Bivalvia	Unionida	Unionidae	Unio	Unio delphinus	Integration	0.29	Passed	97
GCA_029339505.1	JAQISU010000046.1	vr245	No	33140780	24530482	24564515	34033	67.86	PLVs	Metazoa	Mollusca	Bivalvia	Unionida	Unionidae	Unio	Unio delphinus	Integration	0.57	Passed	97
GCA_029339505.1	JAQISU010000047.1	vr245	No	32492410	30490850	30515617	24767	92.86	Orthopolintovirales	Metazoa	Mollusca	Bivalvia	Unionida	Unionidae	Unio	Unio delphinus	Integration	0.86	Passed	97
GCA_029339505.1	JAQISU010001235.1	vr245	No	43585313	34740070	34758517	18447	91.67	Orthopolintovirales	Metazoa	Mollusca	Bivalvia	Unionida	Unionidae	Unio	Unio delphinus	Integration	0.75	Passed	97
GCA_029339505.1	JAQISU010000055.1	vr245	No	33316703	28084349	28100319	15970	91.67	Orthopolintovirales	Metazoa	Mollusca	Bivalvia	Unionida	Unionidae	Unio	Unio delphinus	Integration	0.92	Passed	97
GCA_029339505.1	JAQISU010001239.1	vr245	No	33131239	32721195	32733624	12429	87.5	Orthopolintovirales	Metazoa	Mollusca	Bivalvia	Unionida	Unionidae	Unio	Unio delphinus	Integration	1	Passed	97
GCA_029339505.1	JAQISU010001235.1	vr244	No	43585313	34499626	34565626	66000	85.71	PLVs	Metazoa	Mollusca	Bivalvia	Unionida	Unionidae	Unio	Unio delphinus	Integration	0.45	Failed	97
GCA_029339505.1	JAQISU010000046.1	vr244	No	33140780	24428813	24455525	26712	66.67	PLVs	Metazoa	Mollusca	Bivalvia	Unionida	Unionidae	Unio	Unio delphinus	Integration	0.83	Passed	97
GCA_029339505.1	JAQISU010001239.1	vr244	No	33131239	32600758	32624787	24029	76.47	Orthopolintovirales	Metazoa	Mollusca	Bivalvia	Unionida	Unionidae	Unio	Unio delphinus	Integration	0.88	Passed	97
GCA_029339505.1	JAQISU010001236.1	vr244	No	31706668	28787871	28807579	19708	84.62	PLVs	Metazoa	Mollusca	Bivalvia	Unionida	Unionidae	Unio	Unio delphinus	Integration	1	Passed	97
GCA_029339505.1	JAQISU010000055.1	vr244	No	33316703	28025190	28044242	19052	85.71	Orthopolintovirales	Metazoa	Mollusca	Bivalvia	Unionida	Unionidae	Unio	Unio delphinus	Integration	0.93	Passed	97
GCA_029339505.1	JAQISU010000047.1	vr244	No	32492410	30411423	30427058	15635	90.91	Orthopolintovirales	Metazoa	Mollusca	Bivalvia	Unionida	Unionidae	Unio	Unio delphinus	Integration	1	Passed	97
GCA_029339505.1	JAQISU010000047.1	vr243	No	32492410	30290938	30350258	59320	92.68	PLVs	Metazoa	Mollusca	Bivalvia	Unionida	Unionidae	Unio	Unio delphinus	Integration	0.41	Failed	97
GCA_029339505.1	JAQISU010000046.1	vr243	No	33140780	24385355	24415391	30036	52	PLVs	Metazoa	Mollusca	Bivalvia	Unionida	Unionidae	Unio	Unio delphinus	Integration	0.72	Passed	97
GCA_029339505.1	JAQISU010001236.1	vr243	No	31706668	28612385	28628859	16474	84.62	PLVs	Metazoa	Mollusca	Bivalvia	Unionida	Unionidae	Unio	Unio delphinus	Integration	0.85	Passed	97
GCA_029339505.1	JAQISU010001235.1	vr243	No	43585313	34204073	34219988	15915	90.91	PLVs	Metazoa	Mollusca	Bivalvia	Unionida	Unionidae	Unio	Unio delphinus	Integration	1	Failed	97
GCA_029339505.1	JAQISU010001239.1	vr243	No	33131239	32535667	32551417	15750	85.71	PLVs	Metazoa	Mollusca	Bivalvia	Unionida	Unionidae	Unio	Unio delphinus	Integration	0.86	Failed	97
GCA_029339505.1	JAQISU010000055.1	vr243	No	33316703	27914832	27929772	14940	78.57	PLVs	Metazoa	Mollusca	Bivalvia	Unionida	Unionidae	Unio	Unio delphinus	Integration	0.93	Failed	97
GCA_029339505.1	JAQISU010001239.1	vr242	No	33131239	32420167	32489902	69735	88	PLVs	Metazoa	Mollusca	Bivalvia	Unionida	Unionidae	Unio	Unio delphinus	Integration	0.3	Failed	97
GCA_029339505.1	JAQISU010001235.1	vr242	No	43585313	33796871	33823831	26960	94.12	Orthopolintovirales	Metazoa	Mollusca	Bivalvia	Unionida	Unionidae	Unio	Unio delphinus	Integration	0.76	Passed	97
GCA_029339505.1	JAQISU010001236.1	vr242	No	31706668	28490963	28507396	16433	90.91	PLVs	Metazoa	Mollusca	Bivalvia	Unionida	Unionidae	Unio	Unio delphinus	Integration	1	Passed	97
GCA_029339505.1	JAQISU010000055.1	vr242	No	33316703	27754508	27770190	15682	91.67	Orthopolintovirales	Metazoa	Mollusca	Bivalvia	Unionida	Unionidae	Unio	Unio delphinus	Integration	0.92	Passed	97
GCA_029339505.1	JAQISU010000046.1	vr242	No	33140780	24338285	24353271	14986	71.43	PLVs	Metazoa	Mollusca	Bivalvia	Unionida	Unionidae	Unio	Unio delphinus	Integration	0.71	Passed	97
GCA_029339505.1	JAQISU010000047.1	vr242	No	32492410	30259045	30273699	14654	100	Orthopolintovirales	Metazoa	Mollusca	Bivalvia	Unionida	Unionidae	Unio	Unio delphinus	Integration	1	Passed	97
GCA_029339505.1	JAQISU010000047.1	vr241	No	32492410	30165249	30221105	55856	80.65	PLVs	Metazoa	Mollusca	Bivalvia	Unionida	Unionidae	Unio	Unio delphinus	Integration	0.45	Passed	97
GCA_029339505.1	JAQISU010000046.1	vr241	No	33140780	24269885	24301681	31796	59.38	PLVs	Metazoa	Mollusca	Bivalvia	Unionida	Unionidae	Unio	Unio delphinus	Integration	0.59	Passed	97
GCA_029339505.1	JAQISU010000055.1	vr241	No	33316703	27717810	27740454	22644	100	Orthopolintovirales	Metazoa	Mollusca	Bivalvia	Unionida	Unionidae	Unio	Unio delphinus	Integration	1	Passed	97
GCA_029339505.1	JAQISU010001239.1	vr241	No	33131239	32299261	32315783	16522	90.91	Orthopolintovirales	Metazoa	Mollusca	Bivalvia	Unionida	Unionidae	Unio	Unio delphinus	Integration	1	Passed	97
GCA_029339505.1	JAQISU010001235.1	vr241	No	43585313	33508439	33523209	14770	83.33	PLVs	Metazoa	Mollusca	Bivalvia	Unionida	Unionidae	Unio	Unio delphinus	Integration	0.92	Failed	97
GCA_029339505.1	JAQISU010001236.1	vr241	No	31706668	28471163	28479831	8668	85.71	PLVs	Metazoa	Mollusca	Bivalvia	Unionida	Unionidae	Unio	Unio delphinus	Integration	1	Passed	97
GCA_029339505.1	JAQISU010001236.1	vr240	No	31706668	28422078	28450204	28126	88.89	PLVs	Metazoa	Mollusca	Bivalvia	Unionida	Unionidae	Unio	Unio delphinus	Integration	0.67	Passed	97
GCA_029339505.1	JAQISU010000055.1	vr240	No	33316703	27599225	27624639	25414	78.57	Orthopolintovirales	Metazoa	Mollusca	Bivalvia	Unionida	Unionidae	Unio	Unio delphinus	Integration	0.93	Passed	97
GCA_029339505.1	JAQISU010001235.1	vr240	No	43585313	33373065	33394564	21499	92.86	PLVs	Metazoa	Mollusca	Bivalvia	Unionida	Unionidae	Unio	Unio delphinus	Integration	0.93	Failed	97
GCA_029339505.1	JAQISU010000047.1	vr240	No	32492410	30114426	30131020	16594	78.57	Orthopolintovirales	Metazoa	Mollusca	Bivalvia	Unionida	Unionidae	Unio	Unio delphinus	Integration	0.79	Passed	97
GCA_029339505.1	JAQISU010000046.1	vr240	No	33140780	23859031	23874965	15934	62.5	PLVs	Metazoa	Mollusca	Bivalvia	Unionida	Unionidae	Unio	Unio delphinus	Integration	0.94	Passed	97
GCA_029339505.1	JAQISU010001239.1	vr240	No	33131239	32141249	32151642	10393	85.71	Orthopolintovirales	Metazoa	Mollusca	Bivalvia	Unionida	Unionidae	Unio	Unio delphinus	Integration	1	Passed	97
GCA_029339505.1	JAQISU010000022.1	vr24	No	23910953	2410292	2512452	102160	81.82	PLVs	Metazoa	Mollusca	Bivalvia	Unionida	Unionidae	Unio	Unio delphinus	Integration	0.42	Passed	97
GCA_029339505.1	JAQISU010000160.1	vr24	No	7721944	1517919	1588319	70400	86.36	PLVs	Metazoa	Mollusca	Bivalvia	Unionida	Unionidae	Unio	Unio delphinus	Integration	0.32	Passed	97
GCA_029339505.1	JAQISU010001240.1	vr24	No	16476101	2962447	3026523	64076	86.84	Orthopolintovirales	Metazoa	Mollusca	Bivalvia	Unionida	Unionidae	Unio	Unio delphinus	Integration	0.39	Passed	97
GCA_029339505.1	JAQISU010001237.1	vr24	No	6561979	2323235	2387220	63985	58.62	PLVs	Metazoa	Mollusca	Bivalvia	Unionida	Unionidae	Unio	Unio delphinus	Integration	0.4	Failed	97
GCA_029339505.1	JAQISU010000049.1	vr24	No	7447587	3058457	3121003	62546	74.29	Orthopolintovirales	Metazoa	Mollusca	Bivalvia	Unionida	Unionidae	Unio	Unio delphinus	Integration	0.63	Passed	97
GCA_029339505.1	JAQISU010000132.1	vr24	No	11289431	2482169	2541199	59030	80.56	PLVs	Metazoa	Mollusca	Bivalvia	Unionida	Unionidae	Unio	Unio delphinus	Integration	0.44	Failed	97
GCA_029339505.1	JAQISU010000128.1	vr24	No	17260138	4542252	4600864	58612	84.21	PLVs	Metazoa	Mollusca	Bivalvia	Unionida	Unionidae	Unio	Unio delphinus	Integration	0.39	Failed	97
GCA_029339505.1	JAQISU010000119.1	vr24	No	6493489	1933684	1989269	55585	68.75	PLVs	Metazoa	Mollusca	Bivalvia	Unionida	Unionidae	Unio	Unio delphinus	Integration	0.56	Passed	97
GCA_029339505.1	JAQISU010000115.1	vr24	No	21799795	3822974	3878076	55102	85.29	PLVs	Metazoa	Mollusca	Bivalvia	Unionida	Unionidae	Unio	Unio delphinus	Integration	0.35	Passed	97
GCA_029339505.1	JAQISU010000130.1	vr24	No	4962631	2948682	3003569	54887	70	PLVs	Metazoa	Mollusca	Bivalvia	Unionida	Unionidae	Unio	Unio delphinus	Integration	0.55	Passed	97
GCA_029339505.1	JAQISU010000240.1	vr24	No	6944935	2347660	2401628	53968	80.49	PLVs	Metazoa	Mollusca	Bivalvia	Unionida	Unionidae	Unio	Unio delphinus	Integration	0.46	Passed	97
GCA_029339505.1	JAQISU010000203.1	vr24	No	5513393	1947758	2001169	53411	78.57	PLVs	Metazoa	Mollusca	Bivalvia	Unionida	Unionidae	Unio	Unio delphinus	Integration	0.57	Passed	97
GCA_029339505.1	JAQISU010000096.1	vr24	No	9539655	5505445	5558269	52824	55.56	PLVs	Metazoa	Mollusca	Bivalvia	Unionida	Unionidae	Unio	Unio delphinus	Integration	0.67	Passed	97
GCA_029339505.1	JAQISU010000288.1	vr24	No	3137707	2046467	2097244	50777	86.11	PLVs	Metazoa	Mollusca	Bivalvia	Unionida	Unionidae	Unio	Unio delphinus	Integration	0.44	Passed	97
GCA_029339505.1	JAQISU010000070.1	vr24	No	4507340	2832965	2883348	50383	78.79	PLVs	Metazoa	Mollusca	Bivalvia	Unionida	Unionidae	Unio	Unio delphinus	Integration	0.58	Passed	97
GCA_029339505.1	JAQISU010000206.1	vr24	No	11750182	2627966	2678323	50357	76.19	PLVs	Metazoa	Mollusca	Bivalvia	Unionida	Unionidae	Unio	Unio delphinus	Integration	0.45	Passed	97
GCA_029339505.1	JAQISU010000138.1	vr24	No	6358450	1449188	1499277	50089	85.71	Orthopolintovirales	Metazoa	Mollusca	Bivalvia	Unionida	Unionidae	Unio	Unio delphinus	Integration	0.54	Passed	97
GCA_029339505.1	JAQISU010000158.1	vr24	No	5602002	3289270	3336540	47270	79.31	PLVs	Metazoa	Mollusca	Bivalvia	Unionida	Unionidae	Unio	Unio delphinus	Integration	0.45	Passed	97
GCA_029339505.1	JAQISU010000072.1	vr24	No	2322939	1705053	1747091	42038	83.78	PLVs	Metazoa	Mollusca	Bivalvia	Unionida	Unionidae	Unio	Unio delphinus	Integration	0.41	Passed	97
GCA_029339505.1	JAQISU010000042.1	vr24	No	28176713	5357730	5399363	41633	84.62	Orthopolintovirales	Metazoa	Mollusca	Bivalvia	Unionida	Unionidae	Unio	Unio delphinus	Integration	0.58	Passed	97
GCA_029339505.1	JAQISU010001239.1	vr24	No	33131239	4799954	4841429	41475	92	PLVs	Metazoa	Mollusca	Bivalvia	Unionida	Unionidae	Unio	Unio delphinus	Integration	0.48	Failed	97
GCA_029339505.1	JAQISU010000051.1	vr24	No	15498028	2436093	2476379	40286	88.89	Orthopolintovirales	Metazoa	Mollusca	Bivalvia	Unionida	Unionidae	Unio	Unio delphinus	Integration	0.61	Passed	97
GCA_029339505.1	JAQISU010000258.1	vr24	No	3860097	1997648	2036972	39324	78.95	Orthopolintovirales	Metazoa	Mollusca	Bivalvia	Unionida	Unionidae	Unio	Unio delphinus	Integration	0.68	Passed	97
GCA_029339505.1	JAQISU010000136.1	vr24	No	13440234	1805718	1843944	38226	89.29	PLVs	Metazoa	Mollusca	Bivalvia	Unionida	Unionidae	Unio	Unio delphinus	Integration	0.54	Passed	97
GCA_029339505.1	JAQISU010000390.1	vr24	No	2036532	1546927	1585032	38105	56.25	PLVs	Metazoa	Mollusca	Bivalvia	Unionida	Unionidae	Unio	Unio delphinus	Integration	0.69	Passed	97
GCA_029339505.1	JAQISU010000080.1	vr24	No	5576982	2522089	2558983	36894	91.3	PLVs	Metazoa	Mollusca	Bivalvia	Unionida	Unionidae	Unio	Unio delphinus	Integration	0.52	Failed	97
GCA_029339505.1	JAQISU010000156.1	vr24	No	4733433	1930162	1966944	36782	65.22	PLVs	Metazoa	Mollusca	Bivalvia	Unionida	Unionidae	Unio	Unio delphinus	Integration	0.83	Passed	97
GCA_029339505.1	JAQISU010000366.1	vr24	No	2394899	1588076	1624689	36613	85.19	PLVs	Metazoa	Mollusca	Bivalvia	Unionida	Unionidae	Unio	Unio delphinus	Integration	0.52	Passed	97
GCA_029339505.1	JAQISU010000002.1	vr24	No	8593565	2678448	2714462	36014	66.67	Orthopolintovirales	Metazoa	Mollusca	Bivalvia	Unionida	Unionidae	Unio	Unio delphinus	Integration	0.79	Passed	97
GCA_029339505.1	JAQISU010000104.1	vr24	No	4666073	3358249	3393546	35297	78.26	PLVs	Metazoa	Mollusca	Bivalvia	Unionida	Unionidae	Unio	Unio delphinus	Integration	0.61	Passed	97
GCA_029339505.1	JAQISU010000171.1	vr24	No	2545434	1900505	1935793	35288	76.92	Orthopolintovirales	Metazoa	Mollusca	Bivalvia	Unionida	Unionidae	Unio	Unio delphinus	Integration	0.58	Passed	97
GCA_029339505.1	JAQISU010000040.1	vr24	No	4537954	3132952	3168222	35270	76.92	PLVs	Metazoa	Mollusca	Bivalvia	Unionida	Unionidae	Unio	Unio delphinus	Integration	0.58	Passed	97
GCA_029339505.1	JAQISU010000109.1	vr24	No	14257968	4376758	4411800	35042	90	PLVs	Metazoa	Mollusca	Bivalvia	Unionida	Unionidae	Unio	Unio delphinus	Integration	0.6	Passed	97
GCA_029339505.1	JAQISU010000075.1	vr24	No	8167702	1879309	1914343	35034	83.33	PLVs	Metazoa	Mollusca	Bivalvia	Unionida	Unionidae	Unio	Unio delphinus	Integration	0.54	Passed	97
GCA_029339505.1	JAQISU010000220.1	vr24	No	2835795	1517536	1552434	34898	88.89	PLVs	Metazoa	Mollusca	Bivalvia	Unionida	Unionidae	Unio	Unio delphinus	Integration	0.67	Passed	97
GCA_029339505.1	JAQISU010000243.1	vr24	No	8353748	3567581	3601770	34189	80	Orthopolintovirales	Metazoa	Mollusca	Bivalvia	Unionida	Unionidae	Unio	Unio delphinus	Integration	0.6	Passed	97
GCA_029339505.1	JAQISU010000056.1	vr24	No	2223289	2142007	2174891	32884	81.82	PLVs	Metazoa	Mollusca	Bivalvia	Unionida	Unionidae	Unio	Unio delphinus	Integration	0.59	Passed	97
GCA_029339505.1	JAQISU010000020.1	vr24	No	8263808	4377638	4409939	32301	76	PLVs	Metazoa	Mollusca	Bivalvia	Unionida	Unionidae	Unio	Unio delphinus	Integration	0.6	Failed	97
GCA_029339505.1	JAQISU010000067.1	vr24	No	5004162	3113527	3145618	32091	87.5	PLVs	Metazoa	Mollusca	Bivalvia	Unionida	Unionidae	Unio	Unio delphinus	Integration	0.5	Passed	97
GCA_029339505.1	JAQISU010000202.1	vr24	No	5843594	3425690	3457374	31684	72.22	PLVs	Metazoa	Mollusca	Bivalvia	Unionida	Unionidae	Unio	Unio delphinus	Integration	0.78	Passed	97
GCA_029339505.1	JAQISU010000033.1	vr24	No	9578444	3570286	3601788	31502	92	Orthopolintovirales	Metazoa	Mollusca	Bivalvia	Unionida	Unionidae	Unio	Unio delphinus	Integration	0.64	Passed	97
GCA_029339505.1	JAQISU010001252.1	vr24	No	4769727	4093735	4124977	31242	81.82	PLVs	Metazoa	Mollusca	Bivalvia	Unionida	Unionidae	Unio	Unio delphinus	Integration	0.64	Passed	97
GCA_029339505.1	JAQISU010000361.1	vr24	No	10299899	2325673	2356552	30879	75	PLVs	Metazoa	Mollusca	Bivalvia	Unionida	Unionidae	Unio	Unio delphinus	Integration	0.62	Passed	97
GCA_029339505.1	JAQISU010000099.1	vr24	No	11103199	4177447	4208176	30729	84	PLVs	Metazoa	Mollusca	Bivalvia	Unionida	Unionidae	Unio	Unio delphinus	Integration	0.6	Passed	97
GCA_029339505.1	JAQISU010000019.1	vr24	No	1925268	1621526	1652005	30479	70.59	PLVs	Metazoa	Mollusca	Bivalvia	Unionida	Unionidae	Unio	Unio delphinus	Integration	0.71	Passed	97
GCA_029339505.1	JAQISU010000054.1	vr24	No	11988090	4005019	4035469	30450	80	PLVs	Metazoa	Mollusca	Bivalvia	Unionida	Unionidae	Unio	Unio delphinus	Integration	0.56	Failed	97
GCA_029339505.1	JAQISU010000069.1	vr24	No	9532043	2896338	2926486	30148	76.47	Orthopolintovirales	Metazoa	Mollusca	Bivalvia	Unionida	Unionidae	Unio	Unio delphinus	Integration	0.82	Passed	97
GCA_029339505.1	JAQISU010000044.1	vr24	No	7450065	2816290	2845975	29685	84.21	PLVs	Metazoa	Mollusca	Bivalvia	Unionida	Unionidae	Unio	Unio delphinus	Integration	0.63	Passed	97
GCA_029339505.1	JAQISU010000162.1	vr24	No	10919244	3397653	3426784	29131	77.14	PLVs	Metazoa	Mollusca	Bivalvia	Unionida	Unionidae	Unio	Unio delphinus	Integration	0.51	Passed	97
GCA_029339505.1	JAQISU010001244.1	vr24	No	11733052	3996615	4025522	28907	76.47	Orthopolintovirales	Metazoa	Mollusca	Bivalvia	Unionida	Unionidae	Unio	Unio delphinus	Integration	0.65	Passed	97
GCA_029339505.1	JAQISU010000113.1	vr24	No	3274635	2589574	2618138	28564	62.5	PLVs	Metazoa	Mollusca	Bivalvia	Unionida	Unionidae	Unio	Unio delphinus	Integration	0.38	Failed	97
GCA_029339505.1	JAQISU010000236.1	vr24	No	10231822	4892326	4920570	28244	95	PLVs	Metazoa	Mollusca	Bivalvia	Unionida	Unionidae	Unio	Unio delphinus	Integration	0.55	Passed	97
GCA_029339505.1	JAQISU010000177.1	vr24	No	12162885	2918491	2945659	27168	85.71	PLVs	Metazoa	Mollusca	Bivalvia	Unionida	Unionidae	Unio	Unio delphinus	Integration	0.93	Passed	97
GCA_029339505.1	JAQISU010000142.1	vr24	No	6716415	3287736	3314305	26569	80	PLVs	Metazoa	Mollusca	Bivalvia	Unionida	Unionidae	Unio	Unio delphinus	Integration	0.87	Passed	97
GCA_029339505.1	JAQISU010000216.1	vr24	No	5707587	1511998	1538300	26302	80.95	Orthopolintovirales	Metazoa	Mollusca	Bivalvia	Unionida	Unionidae	Unio	Unio delphinus	Integration	0.57	Passed	97
GCA_029339505.1	JAQISU010000263.1	vr24	No	9638543	3756670	3782965	26295	82.35	PLVs	Metazoa	Mollusca	Bivalvia	Unionida	Unionidae	Unio	Unio delphinus	Integration	0.76	Passed	97
GCA_029339505.1	JAQISU010000318.1	vr24	No	2582074	2498423	2524384	25961	54.17	PLVs	Metazoa	Mollusca	Bivalvia	Unionida	Unionidae	Unio	Unio delphinus	Integration	0.79	Passed	97
GCA_029339505.1	JAQISU010000307.1	vr24	No	4093026	1846848	1872781	25933	70.59	PLVs	Metazoa	Mollusca	Bivalvia	Unionida	Unionidae	Unio	Unio delphinus	Integration	0.88	Passed	97
GCA_029339505.1	JAQISU010000009.1	vr24	No	13219421	2053460	2079170	25710	92.86	PLVs	Metazoa	Mollusca	Bivalvia	Unionida	Unionidae	Unio	Unio delphinus	Integration	0.57	Failed	97
GCA_029339505.1	JAQISU010000193.1	vr24	No	2669534	2397962	2423642	25680	61.11	PLVs	Metazoa	Mollusca	Bivalvia	Unionida	Unionidae	Unio	Unio delphinus	Integration	0.78	Passed	97
GCA_029339505.1	JAQISU010000025.1	vr24	No	6173395	2557143	2582724	25581	83.33	PLVs	Metazoa	Mollusca	Bivalvia	Unionida	Unionidae	Unio	Unio delphinus	Integration	0.72	Passed	97
GCA_029339505.1	JAQISU010000254.1	vr24	No	4497952	4050471	4074289	23818	72.22	PLVs	Metazoa	Mollusca	Bivalvia	Unionida	Unionidae	Unio	Unio delphinus	Integration	0.94	Passed	97
GCA_029339505.1	JAQISU010000032.1	vr24	No	6622452	4489370	4512858	23488	73.33	PLVs	Metazoa	Mollusca	Bivalvia	Unionida	Unionidae	Unio	Unio delphinus	Integration	0.8	Passed	97
GCA_029339505.1	JAQISU010000131.1	vr24	No	11547725	2301402	2324884	23482	85.71	PLVs	Metazoa	Mollusca	Bivalvia	Unionida	Unionidae	Unio	Unio delphinus	Integration	0.64	Failed	97
GCA_029339505.1	JAQISU010000124.1	vr24	No	8631372	2912923	2936193	23270	85.71	Orthopolintovirales	Metazoa	Mollusca	Bivalvia	Unionida	Unionidae	Unio	Unio delphinus	Integration	0.86	Passed	97
GCA_029339505.1	JAQISU010000114.1	vr24	No	6907422	3653219	3675990	22771	70	Orthopolintovirales	Metazoa	Mollusca	Bivalvia	Unionida	Unionidae	Unio	Unio delphinus	Integration	0.9	Passed	97
GCA_029339505.1	JAQISU010000066.1	vr24	No	4805904	1560376	1582477	22101	90.91	PLVs	Metazoa	Mollusca	Bivalvia	Unionida	Unionidae	Unio	Unio delphinus	Integration	1	Passed	97
GCA_029339505.1	JAQISU010000013.1	vr24	No	1801791	1639606	1661652	22046	78.95	PLVs	Metazoa	Mollusca	Bivalvia	Unionida	Unionidae	Unio	Unio delphinus	Integration	0.63	Passed	97
GCA_029339505.1	JAQISU010000026.1	vr24	No	10848558	4170740	4192408	21668	76.92	PLVs	Metazoa	Mollusca	Bivalvia	Unionida	Unionidae	Unio	Unio delphinus	Integration	1	Passed	97
GCA_029339505.1	JAQISU010000001.1	vr24	No	6313306	1857837	1879375	21538	88.89	PLVs	Metazoa	Mollusca	Bivalvia	Unionida	Unionidae	Unio	Unio delphinus	Integration	0.67	Passed	97
GCA_029339505.1	JAQISU010000029.1	vr24	No	21476149	2428217	2449740	21523	86.67	PLVs	Metazoa	Mollusca	Bivalvia	Unionida	Unionidae	Unio	Unio delphinus	Integration	0.73	Failed	97
GCA_029339505.1	JAQISU010000153.1	vr24	No	6885661	4036384	4056964	20580	82.35	PLVs	Metazoa	Mollusca	Bivalvia	Unionida	Unionidae	Unio	Unio delphinus	Integration	0.59	Passed	97
GCA_029339505.1	JAQISU010000186.1	vr24	No	3131280	2899275	2919765	20490	75	PLVs	Metazoa	Mollusca	Bivalvia	Unionida	Unionidae	Unio	Unio delphinus	Integration	0.75	Passed	97
GCA_029339505.1	JAQISU010000093.1	vr24	No	7092605	2528147	2548492	20345	76.92	PLVs	Metazoa	Mollusca	Bivalvia	Unionida	Unionidae	Unio	Unio delphinus	Integration	0.85	Passed	97
GCA_029339505.1	JAQISU010000351.1	vr24	No	2640632	2161444	2181688	20244	81.82	PLVs	Metazoa	Mollusca	Bivalvia	Unionida	Unionidae	Unio	Unio delphinus	Integration	0.73	Passed	97
GCA_029339505.1	JAQISU010000052.1	vr24	No	4544314	2677199	2697357	20158	83.33	PLVs	Metazoa	Mollusca	Bivalvia	Unionida	Unionidae	Unio	Unio delphinus	Integration	0.83	Passed	97
GCA_029339505.1	JAQISU010000141.1	vr24	No	2667689	1977690	1996458	18768	100	PLVs	Metazoa	Mollusca	Bivalvia	Unionida	Unionidae	Unio	Unio delphinus	Integration	0.75	Failed	97
GCA_029339505.1	JAQISU010000126.1	vr24	No	10026549	3965396	3983761	18365	85.71	Orthopolintovirales	Metazoa	Mollusca	Bivalvia	Unionida	Unionidae	Unio	Unio delphinus	Integration	0.93	Passed	97
GCA_029339505.1	JAQISU010000090.1	vr24	No	13074384	2404205	2422006	17801	75	PLVs	Metazoa	Mollusca	Bivalvia	Unionida	Unionidae	Unio	Unio delphinus	Integration	0.92	Passed	97
GCA_029339505.1	JAQISU010000107.1	vr24	No	13088353	2259627	2276839	17212	53.85	Orthopolintovirales	Metazoa	Mollusca	Bivalvia	Unionida	Unionidae	Unio	Unio delphinus	Integration	0.92	Passed	97
GCA_029339505.1	JAQISU010000017.1	vr24	No	11953392	2609674	2626849	17175	57.89	PLVs	Metazoa	Mollusca	Bivalvia	Unionida	Unionidae	Unio	Unio delphinus	Integration	0.84	Passed	97
GCA_029339505.1	JAQISU010000213.1	vr24	No	3576249	1982221	1999386	17165	83.33	PLVs	Metazoa	Mollusca	Bivalvia	Unionida	Unionidae	Unio	Unio delphinus	Integration	1	Passed	97
GCA_029339505.1	JAQISU010000007.1	vr24	No	2665067	2157057	2174183	17126	80	PLVs	Metazoa	Mollusca	Bivalvia	Unionida	Unionidae	Unio	Unio delphinus	Integration	0.8	Passed	97
GCA_029339505.1	JAQISU010000292.1	vr24	No	3069617	2969587	2986474	16887	76.92	PLVs	Metazoa	Mollusca	Bivalvia	Unionida	Unionidae	Unio	Unio delphinus	Integration	1	Passed	97
GCA_029339505.1	JAQISU010000120.1	vr24	No	1834511	1505525	1522406	16881	85.71	Orthopolintovirales	Metazoa	Mollusca	Bivalvia	Unionida	Unionidae	Unio	Unio delphinus	Integration	0.93	Passed	97
GCA_029339505.1	JAQISU010000226.1	vr24	No	7569130	3546871	3563713	16842	81.25	PLVs	Metazoa	Mollusca	Bivalvia	Unionida	Unionidae	Unio	Unio delphinus	Integration	0.94	Passed	97
GCA_029339505.1	JAQISU010000151.1	vr24	No	12172183	1662360	1679171	16811	83.33	Orthopolintovirales	Metazoa	Mollusca	Bivalvia	Unionida	Unionidae	Unio	Unio delphinus	Integration	1	Passed	97
GCA_029339505.1	JAQISU010000057.1	vr24	No	9631258	3460092	3476852	16760	78.57	PLVs	Metazoa	Mollusca	Bivalvia	Unionida	Unionidae	Unio	Unio delphinus	Integration	0.93	Passed	97
GCA_029339505.1	JAQISU010000053.1	vr24	No	11367615	5306316	5322946	16630	90.91	Orthopolintovirales	Metazoa	Mollusca	Bivalvia	Unionida	Unionidae	Unio	Unio delphinus	Integration	1	Passed	97
GCA_029339505.1	JAQISU010001242.1	vr24	No	13092544	3975692	3992232	16540	57.14	PLVs	Metazoa	Mollusca	Bivalvia	Unionida	Unionidae	Unio	Unio delphinus	Integration	1	Failed	97
GCA_029339505.1	JAQISU010000108.1	vr24	No	22456936	2327395	2343917	16522	80	PLVs	Metazoa	Mollusca	Bivalvia	Unionida	Unionidae	Unio	Unio delphinus	Integration	0.75	Failed	97
GCA_029339505.1	JAQISU010000045.1	vr24	No	5651538	2715068	2731566	16498	90	PLVs	Metazoa	Mollusca	Bivalvia	Unionida	Unionidae	Unio	Unio delphinus	Integration	1	Passed	97
GCA_029339505.1	JAQISU010000005.1	vr24	No	9951766	2760339	2776676	16337	83.33	Orthopolintovirales	Metazoa	Mollusca	Bivalvia	Unionida	Unionidae	Unio	Unio delphinus	Integration	1	Passed	97
GCA_029339505.1	JAQISU010000092.1	vr24	No	9353036	3922271	3938463	16192	80	PLVs	Metazoa	Mollusca	Bivalvia	Unionida	Unionidae	Unio	Unio delphinus	Integration	0.8	Passed	97
GCA_029339505.1	JAQISU010000034.1	vr24	No	24928022	3927378	3943507	16129	92.86	Orthopolintovirales	Metazoa	Mollusca	Bivalvia	Unionida	Unionidae	Unio	Unio delphinus	Integration	0.71	Passed	97
GCA_029339505.1	JAQISU010000176.1	vr24	No	12294962	2527540	2543568	16028	76.47	PLVs	Metazoa	Mollusca	Bivalvia	Unionida	Unionidae	Unio	Unio delphinus	Integration	1	Failed	97
GCA_029339505.1	JAQISU010000004.1	vr24	No	15007890	4109456	4125390	15934	100	PLVs	Metazoa	Mollusca	Bivalvia	Unionida	Unionidae	Unio	Unio delphinus	Integration	0.8	Failed	97
GCA_029339505.1	JAQISU010000105.1	vr24	No	4509434	2755678	2771603	15925	90.91	PLVs	Metazoa	Mollusca	Bivalvia	Unionida	Unionidae	Unio	Unio delphinus	Integration	1	Passed	97
GCA_029339505.1	JAQISU010000112.1	vr24	No	7969080	1701136	1717045	15909	100	Orthopolintovirales	Metazoa	Mollusca	Bivalvia	Unionida	Unionidae	Unio	Unio delphinus	Integration	1	Passed	97
GCA_029339505.1	JAQISU010000047.1	vr24	No	32492410	2335637	2351516	15879	100	Orthopolintovirales	Metazoa	Mollusca	Bivalvia	Unionida	Unionidae	Unio	Unio delphinus	Integration	1	Passed	97
GCA_029339505.1	JAQISU010000174.1	vr24	No	20644513	4625466	4641325	15859	90.91	Orthopolintovirales	Metazoa	Mollusca	Bivalvia	Unionida	Unionidae	Unio	Unio delphinus	Integration	1	Passed	97
GCA_029339505.1	JAQISU010000323.1	vr24	No	18130095	4702513	4718371	15858	100	Orthopolintovirales	Metazoa	Mollusca	Bivalvia	Unionida	Unionidae	Unio	Unio delphinus	Integration	0.92	Passed	97
GCA_029339505.1	JAQISU010000091.1	vr24	No	4881904	4293376	4309225	15849	81.82	Orthopolintovirales	Metazoa	Mollusca	Bivalvia	Unionida	Unionidae	Unio	Unio delphinus	Integration	1	Passed	97
GCA_029339505.1	JAQISU010000303.1	vr24	No	7837835	5423999	5439837	15838	100	Orthopolintovirales	Metazoa	Mollusca	Bivalvia	Unionida	Unionidae	Unio	Unio delphinus	Integration	1	Passed	97
GCA_029339505.1	JAQISU010000270.1	vr24	No	3669075	2053579	2069398	15819	81.82	PLVs	Metazoa	Mollusca	Bivalvia	Unionida	Unionidae	Unio	Unio delphinus	Integration	1	Passed	97
GCA_029339505.1	JAQISU010000010.1	vr24	No	21137452	3320276	3336092	15816	90.91	Orthopolintovirales	Metazoa	Mollusca	Bivalvia	Unionida	Unionidae	Unio	Unio delphinus	Integration	1	Passed	97
GCA_029339505.1	JAQISU010000154.1	vr24	No	8152864	2577602	2593365	15763	84.62	PLVs	Metazoa	Mollusca	Bivalvia	Unionida	Unionidae	Unio	Unio delphinus	Integration	0.85	Passed	97
GCA_029339505.1	JAQISU010000172.1	vr24	No	3483726	2012768	2028527	15759	90	PLVs	Metazoa	Mollusca	Bivalvia	Unionida	Unionidae	Unio	Unio delphinus	Integration	1	Passed	97
GCA_029339505.1	JAQISU010000164.1	vr24	No	6545816	5260884	5276633	15749	81.82	PLVs	Metazoa	Mollusca	Bivalvia	Unionida	Unionidae	Unio	Unio delphinus	Integration	1	Passed	97
GCA_029339505.1	JAQISU010000222.1	vr24	No	7314349	2569116	2584846	15730	81.25	PLVs	Metazoa	Mollusca	Bivalvia	Unionida	Unionidae	Unio	Unio delphinus	Integration	0.94	Passed	97
GCA_029339505.1	JAQISU010000021.1	vr24	No	6834776	3335322	3351020	15698	81.82	Orthopolintovirales	Metazoa	Mollusca	Bivalvia	Unionida	Unionidae	Unio	Unio delphinus	Integration	1	Passed	97
GCA_029339505.1	JAQISU010000214.1	vr24	No	4924460	2343166	2358827	15661	70	PLVs	Metazoa	Mollusca	Bivalvia	Unionida	Unionidae	Unio	Unio delphinus	Integration	0.9	Passed	97
GCA_029339505.1	JAQISU010000014.1	vr24	No	18143783	2596433	2612087	15654	75	Orthopolintovirales	Metazoa	Mollusca	Bivalvia	Unionida	Unionidae	Unio	Unio delphinus	Integration	0.5	Passed	97
GCA_029339505.1	JAQISU010000275.1	vr24	No	1549540	1260865	1276455	15590	81.25	PLVs	Metazoa	Mollusca	Bivalvia	Unionida	Unionidae	Unio	Unio delphinus	Viral contig	0.75	Passed	97
GCA_029339505.1	JAQISU010001236.1	vr24	No	31706668	2401711	2417264	15553	85.71	PLVs	Metazoa	Mollusca	Bivalvia	Unionida	Unionidae	Unio	Unio delphinus	Integration	0.79	Passed	97
GCA_029339505.1	JAQISU010000023.1	vr24	No	15418874	4468160	4483694	15534	87.5	Orthopolintovirales	Metazoa	Mollusca	Bivalvia	Unionida	Unionidae	Unio	Unio delphinus	Integration	0.75	Passed	97
GCA_029339505.1	JAQISU010000298.1	vr24	No	3539819	2863518	2878970	15452	81.82	PLVs	Metazoa	Mollusca	Bivalvia	Unionida	Unionidae	Unio	Unio delphinus	Integration	0.91	Passed	97
GCA_029339505.1	JAQISU010000055.1	vr24	No	33316703	3968271	3983696	15425	100	PLVs	Metazoa	Mollusca	Bivalvia	Unionida	Unionidae	Unio	Unio delphinus	Integration	0.82	Failed	97
GCA_029339505.1	JAQISU010000167.1	vr24	No	6326431	2603258	2618522	15264	83.33	PLVs	Metazoa	Mollusca	Bivalvia	Unionida	Unionidae	Unio	Unio delphinus	Integration	0.92	Passed	97
GCA_029339505.1	JAQISU010000338.1	vr24	No	2482019	2123905	2139144	15239	92.86	PLVs	Metazoa	Mollusca	Bivalvia	Unionida	Unionidae	Unio	Unio delphinus	Integration	0.64	Passed	97
GCA_029339505.1	JAQISU010000078.1	vr24	No	6762513	4460186	4475321	15135	71.43	PLVs	Metazoa	Mollusca	Bivalvia	Unionida	Unionidae	Unio	Unio delphinus	Integration	0.93	Passed	97
GCA_029339505.1	JAQISU010000008.1	vr24	No	28700324	3464814	3479920	15106	80	Orthopolintovirales	Metazoa	Mollusca	Bivalvia	Unionida	Unionidae	Unio	Unio delphinus	Integration	1	Passed	97
GCA_029339505.1	JAQISU010000100.1	vr24	No	5130864	1932861	1947962	15101	85.71	PLVs	Metazoa	Mollusca	Bivalvia	Unionida	Unionidae	Unio	Unio delphinus	Integration	1	Passed	97
GCA_029339505.1	JAQISU010000038.1	vr24	No	9599007	3892281	3907375	15094	72.73	PLVs	Metazoa	Mollusca	Bivalvia	Unionida	Unionidae	Unio	Unio delphinus	Integration	1	Passed	97
GCA_029339505.1	JAQISU010000064.1	vr24	No	10729280	2656934	2672023	15089	85.71	PLVs	Metazoa	Mollusca	Bivalvia	Unionida	Unionidae	Unio	Unio delphinus	Integration	1	Passed	97
GCA_029339505.1	JAQISU010000360.1	vr24	No	2685780	2633150	2648237	15087	87.5	PLVs	Metazoa	Mollusca	Bivalvia	Unionida	Unionidae	Unio	Unio delphinus	Integration	0.75	Passed	97
GCA_029339505.1	JAQISU010000195.1	vr24	No	3573772	3257355	3272439	15084	71.43	PLVs	Metazoa	Mollusca	Bivalvia	Unionida	Unionidae	Unio	Unio delphinus	Integration	0.93	Passed	97
GCA_029339505.1	JAQISU010000060.1	vr24	No	7495735	3628667	3643720	15053	85.71	PLVs	Metazoa	Mollusca	Bivalvia	Unionida	Unionidae	Unio	Unio delphinus	Integration	0.86	Passed	97
GCA_029339505.1	JAQISU010000207.1	vr24	No	2218164	1813491	1828532	15041	81.82	PLVs	Metazoa	Mollusca	Bivalvia	Unionida	Unionidae	Unio	Unio delphinus	Integration	1	Passed	97
GCA_029339505.1	JAQISU010001238.1	vr24	No	25376911	3926495	3941497	15002	85.71	PLVs	Metazoa	Mollusca	Bivalvia	Unionida	Unionidae	Unio	Unio delphinus	Integration	1	Failed	97
GCA_029339505.1	JAQISU010000433.1	vr24	No	9737208	5466948	5481925	14977	83.33	PLVs	Metazoa	Mollusca	Bivalvia	Unionida	Unionidae	Unio	Unio delphinus	Integration	1	Failed	97
GCA_029339505.1	JAQISU010000322.1	vr24	No	1799356	1546247	1561220	14973	69.23	PLVs	Metazoa	Mollusca	Bivalvia	Unionida	Unionidae	Unio	Unio delphinus	Integration	1	Passed	97
GCA_029339505.1	JAQISU010000227.1	vr24	No	6419540	4256938	4271905	14967	85.71	PLVs	Metazoa	Mollusca	Bivalvia	Unionida	Unionidae	Unio	Unio delphinus	Integration	1	Failed	97
GCA_029339505.1	JAQISU010000106.1	vr24	No	24677547	5466275	5481240	14965	85.71	Orthopolintovirales	Metazoa	Mollusca	Bivalvia	Unionida	Unionidae	Unio	Unio delphinus	Integration	0.86	Passed	97
GCA_029339505.1	JAQISU010000155.1	vr24	No	22491348	2990339	3005300	14961	70.59	Orthopolintovirales	Metazoa	Mollusca	Bivalvia	Unionida	Unionidae	Unio	Unio delphinus	Integration	0.94	Passed	97
GCA_029339505.1	JAQISU010000118.1	vr24	No	8083969	2073055	2088016	14961	83.33	Orthopolintovirales	Metazoa	Mollusca	Bivalvia	Unionida	Unionidae	Unio	Unio delphinus	Integration	1	Passed	97
GCA_029339505.1	JAQISU010000095.1	vr24	No	5210824	2316029	2330982	14953	81.82	PLVs	Metazoa	Mollusca	Bivalvia	Unionida	Unionidae	Unio	Unio delphinus	Integration	1	Passed	97
GCA_029339505.1	JAQISU010000018.1	vr24	No	16619868	5662264	5677215	14951	85.71	PLVs	Metazoa	Mollusca	Bivalvia	Unionida	Unionidae	Unio	Unio delphinus	Integration	1	Passed	97
GCA_029339505.1	JAQISU010000071.1	vr24	No	20566222	3029729	3044656	14927	88.89	PLVs	Metazoa	Mollusca	Bivalvia	Unionida	Unionidae	Unio	Unio delphinus	Integration	1	Passed	97
GCA_029339505.1	JAQISU010000101.1	vr24	No	5384237	2274432	2289315	14883	83.33	PLVs	Metazoa	Mollusca	Bivalvia	Unionida	Unionidae	Unio	Unio delphinus	Integration	1	Passed	97
GCA_029339505.1	JAQISU010000003.1	vr24	No	25937640	3109261	3124126	14865	100	PLVs	Metazoa	Mollusca	Bivalvia	Unionida	Unionidae	Unio	Unio delphinus	Integration	1	Failed	97
GCA_029339505.1	JAQISU010000043.1	vr24	No	4934413	2243060	2257912	14852	90.91	PLVs	Metazoa	Mollusca	Bivalvia	Unionida	Unionidae	Unio	Unio delphinus	Integration	0.82	Passed	97
GCA_029339505.1	JAQISU010000088.1	vr24	No	8525535	5303054	5317877	14823	75	PLVs	Metazoa	Mollusca	Bivalvia	Unionida	Unionidae	Unio	Unio delphinus	Integration	1	Passed	97
GCA_029339505.1	JAQISU010000290.1	vr24	No	1961610	1590845	1605645	14800	64.29	PLVs	Metazoa	Mollusca	Bivalvia	Unionida	Unionidae	Unio	Unio delphinus	Integration	1	Passed	97
GCA_029339505.1	JAQISU010000125.1	vr24	No	8634421	3422142	3436919	14777	90.91	Orthopolintovirales	Metazoa	Mollusca	Bivalvia	Unionida	Unionidae	Unio	Unio delphinus	Integration	0.91	Passed	97
GCA_029339505.1	JAQISU010000225.1	vr24	No	8403090	3562492	3577266	14774	81.82	PLVs	Metazoa	Mollusca	Bivalvia	Unionida	Unionidae	Unio	Unio delphinus	Integration	1	Passed	97
GCA_029339505.1	JAQISU010000252.1	vr24	No	5109029	1646442	1661197	14755	78.57	PLVs	Metazoa	Mollusca	Bivalvia	Unionida	Unionidae	Unio	Unio delphinus	Integration	0.86	Failed	97
GCA_029339505.1	JAQISU010000375.1	vr24	No	4780774	1776679	1791432	14753	69.23	Orthopolintovirales	Metazoa	Mollusca	Bivalvia	Unionida	Unionidae	Unio	Unio delphinus	Integration	0.77	Passed	97
GCA_029339505.1	JAQISU010000076.1	vr24	No	24221619	5740999	5755711	14712	100	PLVs	Metazoa	Mollusca	Bivalvia	Unionida	Unionidae	Unio	Unio delphinus	Integration	0.9	Failed	97
GCA_029339505.1	JAQISU010000278.1	vr24	No	8442547	4640440	4655136	14696	76.92	Orthopolintovirales	Metazoa	Mollusca	Bivalvia	Unionida	Unionidae	Unio	Unio delphinus	Integration	0.92	Passed	97
GCA_029339505.1	JAQISU010000122.1	vr24	No	11619780	3800484	3815171	14687	66.67	Orthopolintovirales	Metazoa	Mollusca	Bivalvia	Unionida	Unionidae	Unio	Unio delphinus	Integration	0.89	Passed	97
GCA_029339505.1	JAQISU010000163.1	vr24	No	6653229	3610069	3624751	14682	85.71	PLVs	Metazoa	Mollusca	Bivalvia	Unionida	Unionidae	Unio	Unio delphinus	Integration	1	Passed	97
GCA_029339505.1	JAQISU010000237.1	vr24	No	8507180	3308505	3323186	14681	81.82	PLVs	Metazoa	Mollusca	Bivalvia	Unionida	Unionidae	Unio	Unio delphinus	Integration	1	Passed	97
GCA_029339505.1	JAQISU010000121.1	vr24	No	4905387	1998867	2013540	14673	83.33	PLVs	Metazoa	Mollusca	Bivalvia	Unionida	Unionidae	Unio	Unio delphinus	Integration	1	Passed	97
GCA_029339505.1	JAQISU010000127.1	vr24	No	6001700	2269531	2284198	14667	85.71	PLVs	Metazoa	Mollusca	Bivalvia	Unionida	Unionidae	Unio	Unio delphinus	Integration	1	Passed	97
GCA_029339505.1	JAQISU010000016.1	vr24	No	13447119	3424225	3438883	14658	83.33	PLVs	Metazoa	Mollusca	Bivalvia	Unionida	Unionidae	Unio	Unio delphinus	Integration	1	Failed	97
GCA_029339505.1	JAQISU010000184.1	vr24	No	8848447	2372687	2387325	14638	75	PLVs	Metazoa	Mollusca	Bivalvia	Unionida	Unionidae	Unio	Unio delphinus	Integration	0.88	Passed	97
GCA_029339505.1	JAQISU010000098.1	vr24	No	19013468	5201892	5216530	14638	81.82	PLVs	Metazoa	Mollusca	Bivalvia	Unionida	Unionidae	Unio	Unio delphinus	Integration	1	Failed	97
GCA_029339505.1	JAQISU010000179.1	vr24	No	17484158	2488171	2502794	14623	76.19	PLVs	Metazoa	Mollusca	Bivalvia	Unionida	Unionidae	Unio	Unio delphinus	Integration	0.81	Passed	97
GCA_029339505.1	JAQISU010000084.1	vr24	No	7057821	2883414	2898031	14617	88.89	PLVs	Metazoa	Mollusca	Bivalvia	Unionida	Unionidae	Unio	Unio delphinus	Integration	0.89	Passed	97
GCA_029339505.1	JAQISU010000068.1	vr24	No	5055508	4118000	4132613	14613	71.43	PLVs	Metazoa	Mollusca	Bivalvia	Unionida	Unionidae	Unio	Unio delphinus	Integration	0.93	Passed	97
GCA_029339505.1	JAQISU010000135.1	vr24	No	11477211	4523319	4537912	14593	84.62	Orthopolintovirales	Metazoa	Mollusca	Bivalvia	Unionida	Unionidae	Unio	Unio delphinus	Integration	0.77	Passed	97
GCA_029339505.1	JAQISU010000103.1	vr24	No	4212113	2066838	2081391	14553	90	PLVs	Metazoa	Mollusca	Bivalvia	Unionida	Unionidae	Unio	Unio delphinus	Integration	1	Passed	97
GCA_029339505.1	JAQISU010000058.1	vr24	No	14007266	3647250	3661797	14547	88.89	Orthopolintovirales	Metazoa	Mollusca	Bivalvia	Unionida	Unionidae	Unio	Unio delphinus	Integration	1	Passed	97
GCA_029339505.1	JAQISU010000048.1	vr24	No	7784565	2950936	2965483	14547	75	PLVs	Metazoa	Mollusca	Bivalvia	Unionida	Unionidae	Unio	Unio delphinus	Integration	1	Passed	97
GCA_029339505.1	JAQISU010000015.1	vr24	No	10338483	2131036	2145563	14527	93.33	PLVs	Metazoa	Mollusca	Bivalvia	Unionida	Unionidae	Unio	Unio delphinus	Integration	0.73	Passed	97
GCA_029339505.1	JAQISU010000111.1	vr24	No	16790776	2986468	3000979	14511	68.75	Orthopolintovirales	Metazoa	Mollusca	Bivalvia	Unionida	Unionidae	Unio	Unio delphinus	Integration	0.88	Passed	97
GCA_029339505.1	JAQISU010000102.1	vr24	No	4045176	1535382	1549875	14493	85.71	PLVs	Metazoa	Mollusca	Bivalvia	Unionida	Unionidae	Unio	Unio delphinus	Integration	0.86	Passed	97
GCA_029339505.1	JAQISU010000123.1	vr24	No	8057695	3993042	4007491	14449	90.91	PLVs	Metazoa	Mollusca	Bivalvia	Unionida	Unionidae	Unio	Unio delphinus	Integration	1	Failed	97
GCA_029339505.1	JAQISU010000238.1	vr24	No	6523869	1851634	1866066	14432	78.57	PLVs	Metazoa	Mollusca	Bivalvia	Unionida	Unionidae	Unio	Unio delphinus	Integration	0.86	Passed	97
GCA_029339505.1	JAQISU010000208.1	vr24	No	3092359	2708898	2723319	14421	100	PLVs	Metazoa	Mollusca	Bivalvia	Unionida	Unionidae	Unio	Unio delphinus	Integration	0.78	Passed	97
GCA_029339505.1	JAQISU010000087.1	vr24	No	19305084	2574162	2588531	14369	72.73	PLVs	Metazoa	Mollusca	Bivalvia	Unionida	Unionidae	Unio	Unio delphinus	Integration	1	Passed	97
GCA_029339505.1	JAQISU010000027.1	vr24	No	4917077	3466170	3480533	14363	81.82	PLVs	Metazoa	Mollusca	Bivalvia	Unionida	Unionidae	Unio	Unio delphinus	Integration	1	Failed	97
GCA_029339505.1	JAQISU010000065.1	vr24	No	3412451	1961517	1975845	14328	69.23	PLVs	Metazoa	Mollusca	Bivalvia	Unionida	Unionidae	Unio	Unio delphinus	Integration	1	Passed	97
GCA_029339505.1	JAQISU010000269.1	vr24	No	5064893	4132414	4146689	14275	90	PLVs	Metazoa	Mollusca	Bivalvia	Unionida	Unionidae	Unio	Unio delphinus	Integration	1	Failed	97
GCA_029339505.1	JAQISU010000274.1	vr24	No	7576210	4213297	4227556	14259	80	Orthopolintovirales	Metazoa	Mollusca	Bivalvia	Unionida	Unionidae	Unio	Unio delphinus	Integration	1	Passed	97
GCA_029339505.1	JAQISU010000012.1	vr24	No	11206789	2066324	2080525	14201	83.33	PLVs	Metazoa	Mollusca	Bivalvia	Unionida	Unionidae	Unio	Unio delphinus	Integration	1	Passed	97
GCA_029339505.1	JAQISU010001241.1	vr24	No	14440359	3744788	3758943	14155	90.91	PLVs	Metazoa	Mollusca	Bivalvia	Unionida	Unionidae	Unio	Unio delphinus	Integration	1	Failed	97
GCA_029339505.1	JAQISU010000182.1	vr24	No	4235842	2920569	2934679	14110	75	PLVs	Metazoa	Mollusca	Bivalvia	Unionida	Unionidae	Unio	Unio delphinus	Integration	0.92	Passed	97
GCA_029339505.1	JAQISU010000173.1	vr24	No	8475857	4152344	4166444	14100	83.33	PLVs	Metazoa	Mollusca	Bivalvia	Unionida	Unionidae	Unio	Unio delphinus	Integration	1	Passed	97
GCA_029339505.1	JAQISU010000306.1	vr24	No	11554486	2096865	2110903	14038	88.89	PLVs	Metazoa	Mollusca	Bivalvia	Unionida	Unionidae	Unio	Unio delphinus	Integration	0.67	Failed	97
GCA_029339505.1	JAQISU010000242.1	vr24	No	21550750	1772920	1786950	14030	100	PLVs	Metazoa	Mollusca	Bivalvia	Unionida	Unionidae	Unio	Unio delphinus	Integration	0.88	Passed	97
GCA_029339505.1	JAQISU010000117.1	vr24	No	17612308	3170267	3184261	13994	90.91	PLVs	Metazoa	Mollusca	Bivalvia	Unionida	Unionidae	Unio	Unio delphinus	Integration	1	Failed	97
GCA_029339505.1	JAQISU010000041.1	vr24	No	10337310	2964089	2978055	13966	88.89	PLVs	Metazoa	Mollusca	Bivalvia	Unionida	Unionidae	Unio	Unio delphinus	Integration	0.78	Passed	97
GCA_029339505.1	JAQISU010000094.1	vr24	No	23997853	1788474	1802378	13904	92.86	Orthopolintovirales	Metazoa	Mollusca	Bivalvia	Unionida	Unionidae	Unio	Unio delphinus	Integration	0.93	Passed	97
GCA_029339505.1	JAQISU010000150.1	vr24	No	5497968	3391581	3405346	13765	71.43	Orthopolintovirales	Metazoa	Mollusca	Bivalvia	Unionida	Unionidae	Unio	Unio delphinus	Integration	0.86	Passed	97
GCA_029339505.1	JAQISU010000168.1	vr24	No	1791577	1505246	1518951	13705	90	PLVs	Metazoa	Mollusca	Bivalvia	Unionida	Unionidae	Unio	Unio delphinus	Integration	1	Passed	97
GCA_029339505.1	JAQISU010000086.1	vr24	No	8996396	1783378	1796941	13563	100	PLVs	Metazoa	Mollusca	Bivalvia	Unionida	Unionidae	Unio	Unio delphinus	Integration	0.83	Passed	97
GCA_029339505.1	JAQISU010000233.1	vr24	No	7131875	3211202	3224718	13516	92.31	Orthopolintovirales	Metazoa	Mollusca	Bivalvia	Unionida	Unionidae	Unio	Unio delphinus	Integration	0.92	Passed	97
GCA_029339505.1	JAQISU010000230.1	vr24	No	4644003	3008852	3022294	13442	85.71	Orthopolintovirales	Metazoa	Mollusca	Bivalvia	Unionida	Unionidae	Unio	Unio delphinus	Integration	0.71	Passed	97
GCA_029339505.1	JAQISU010000079.1	vr24	No	2207353	1438725	1451733	13008	100	PLVs	Metazoa	Mollusca	Bivalvia	Unionida	Unionidae	Unio	Unio delphinus	Integration	0.75	Failed	97
GCA_029339505.1	JAQISU010000144.1	vr24	No	7699724	3474444	3487310	12866	85.71	PLVs	Metazoa	Mollusca	Bivalvia	Unionida	Unionidae	Unio	Unio delphinus	Integration	0.86	Failed	97
GCA_029339505.1	JAQISU010000046.1	vr24	No	33140780	1726030	1738392	12362	90.91	PLVs	Metazoa	Mollusca	Bivalvia	Unionida	Unionidae	Unio	Unio delphinus	Integration	0.82	Passed	97
GCA_029339505.1	JAQISU010000166.1	vr24	No	7238943	4044149	4056053	11904	85.71	PLVs	Metazoa	Mollusca	Bivalvia	Unionida	Unionidae	Unio	Unio delphinus	Integration	0.86	Passed	97
GCA_029339505.1	JAQISU010000139.1	vr24	No	3642929	2807735	2819631	11896	90	PLVs	Metazoa	Mollusca	Bivalvia	Unionida	Unionidae	Unio	Unio delphinus	Integration	0.6	Passed	97
GCA_029339505.1	JAQISU010000137.1	vr24	No	3626442	1711923	1723778	11855	83.33	Orthopolintovirales	Metazoa	Mollusca	Bivalvia	Unionida	Unionidae	Unio	Unio delphinus	Integration	1	Passed	97
GCA_029339505.1	JAQISU010001243.1	vr24	No	7282444	3857192	3868947	11755	75	PLVs	Metazoa	Mollusca	Bivalvia	Unionida	Unionidae	Unio	Unio delphinus	Integration	0.75	Passed	97
GCA_029339505.1	JAQISU010000277.1	vr24	No	6416550	4567527	4579108	11581	100	PLVs	Metazoa	Mollusca	Bivalvia	Unionida	Unionidae	Unio	Unio delphinus	Integration	1	Passed	97
GCA_029339505.1	JAQISU010001253.1	vr24	No	5805090	3042545	3053987	11442	83.33	PLVs	Metazoa	Mollusca	Bivalvia	Unionida	Unionidae	Unio	Unio delphinus	Integration	1	Passed	97
GCA_029339505.1	JAQISU010000234.1	vr24	No	7559575	3307270	3318197	10927	88.89	Orthopolintovirales	Metazoa	Mollusca	Bivalvia	Unionida	Unionidae	Unio	Unio delphinus	Integration	0.89	Passed	97
GCA_029339505.1	JAQISU010000196.1	vr24	No	7584635	2379911	2390786	10875	88.89	PLVs	Metazoa	Mollusca	Bivalvia	Unionida	Unionidae	Unio	Unio delphinus	Integration	0.78	Failed	97
GCA_029339505.1	JAQISU010000219.1	vr24	No	8749327	3027633	3038365	10732	85.71	PLVs	Metazoa	Mollusca	Bivalvia	Unionida	Unionidae	Unio	Unio delphinus	Integration	0.86	Failed	97
GCA_029339505.1	JAQISU010000152.1	vr24	No	8750973	1668308	1678828	10520	85.71	PLVs	Metazoa	Mollusca	Bivalvia	Unionida	Unionidae	Unio	Unio delphinus	Integration	1	Passed	97
GCA_029339505.1	JAQISU010000134.1	vr24	No	6017992	3544393	3554695	10302	83.33	PLVs	Metazoa	Mollusca	Bivalvia	Unionida	Unionidae	Unio	Unio delphinus	Integration	0.83	Failed	97
GCA_029339505.1	JAQISU010000110.1	vr24	No	15337669	3796156	3806356	10200	100	PLVs	Metazoa	Mollusca	Bivalvia	Unionida	Unionidae	Unio	Unio delphinus	Integration	0.71	Failed	97
GCA_029339505.1	JAQISU010000169.1	vr24	No	7968676	4618773	4628968	10195	77.78	Orthopolintovirales	Metazoa	Mollusca	Bivalvia	Unionida	Unionidae	Unio	Unio delphinus	Integration	1	Passed	97
GCA_029339505.1	JAQISU010000081.1	vr24	No	26878423	2387018	2396930	9912	86.67	PLVs	Metazoa	Mollusca	Bivalvia	Unionida	Unionidae	Unio	Unio delphinus	Integration	0.4	Failed	97
GCA_029339505.1	JAQISU010000028.1	vr24	No	14456996	2381564	2391258	9694	87.5	Orthopolintovirales	Metazoa	Mollusca	Bivalvia	Unionida	Unionidae	Unio	Unio delphinus	Integration	1	Passed	97
GCA_029339505.1	JAQISU010000035.1	vr24	No	21451968	2169879	2179517	9638	72.73	Orthopolintovirales	Metazoa	Mollusca	Bivalvia	Unionida	Unionidae	Unio	Unio delphinus	Integration	0.91	Passed	97
GCA_029339505.1	JAQISU010000295.1	vr24	No	3674025	1639746	1649237	9491	80	PLVs	Metazoa	Mollusca	Bivalvia	Unionida	Unionidae	Unio	Unio delphinus	Integration	0.8	Passed	97
GCA_029339505.1	JAQISU010001235.1	vr24	No	43585313	1863807	1873187	9380	100	Orthopolintovirales	Metazoa	Mollusca	Bivalvia	Unionida	Unionidae	Unio	Unio delphinus	Integration	1	Passed	97
GCA_029339505.1	JAQISU010000036.1	vr24	No	18127270	3932886	3942203	9317	77.78	PLVs	Metazoa	Mollusca	Bivalvia	Unionida	Unionidae	Unio	Unio delphinus	Integration	0.89	Failed	97
GCA_029339505.1	JAQISU010000165.1	vr24	No	4044373	1920614	1929910	9296	88.89	PLVs	Metazoa	Mollusca	Bivalvia	Unionida	Unionidae	Unio	Unio delphinus	Integration	0.78	Passed	97
GCA_029339505.1	JAQISU010000147.1	vr24	No	4823398	2242318	2251521	9203	80	PLVs	Metazoa	Mollusca	Bivalvia	Unionida	Unionidae	Unio	Unio delphinus	Integration	1	Passed	97
GCA_029339505.1	JAQISU010000030.1	vr24	No	3334074	1655020	1664124	9104	57.14	PLVs	Metazoa	Mollusca	Bivalvia	Unionida	Unionidae	Unio	Unio delphinus	Integration	0.86	Passed	97
GCA_029339505.1	JAQISU010000337.1	vr24	No	2450813	1759296	1768374	9078	80	PLVs	Metazoa	Mollusca	Bivalvia	Unionida	Unionidae	Unio	Unio delphinus	Integration	0.9	Passed	97
GCA_029339505.1	JAQISU010000062.1	vr24	No	3159946	2047045	2056113	9068	100	PLVs	Metazoa	Mollusca	Bivalvia	Unionida	Unionidae	Unio	Unio delphinus	Integration	1	Passed	97
GCA_029339505.1	JAQISU010000204.1	vr24	No	6457885	2876134	2884602	8468	90	PLVs	Metazoa	Mollusca	Bivalvia	Unionida	Unionidae	Unio	Unio delphinus	Integration	0.9	Failed	97
GCA_029339505.1	JAQISU010000175.1	vr24	No	5471105	2911222	2918982	7760	88.89	PLVs	Metazoa	Mollusca	Bivalvia	Unionida	Unionidae	Unio	Unio delphinus	Integration	0.67	Failed	97
GCA_029339505.1	JAQISU010000050.1	vr24	No	7084638	2464852	2472303	7451	57.14	Orthopolintovirales	Metazoa	Mollusca	Bivalvia	Unionida	Unionidae	Unio	Unio delphinus	Integration	0.86	Passed	97
GCA_029339505.1	JAQISU010000259.1	vr24	No	2226670	1668368	1675630	7262	100	PLVs	Metazoa	Mollusca	Bivalvia	Unionida	Unionidae	Unio	Unio delphinus	Integration	1	Failed	97
GCA_029339505.1	JAQISU010000145.1	vr24	No	5524135	2039655	2046893	7238	100	PLVs	Metazoa	Mollusca	Bivalvia	Unionida	Unionidae	Unio	Unio delphinus	Integration	0.8	Failed	97
GCA_029339505.1	JAQISU010000011.1	vr24	No	9803214	3112417	3119572	7155	88.89	PLVs	Metazoa	Mollusca	Bivalvia	Unionida	Unionidae	Unio	Unio delphinus	Integration	0.89	Passed	97
GCA_029339505.1	JAQISU010000198.1	vr24	No	4963995	2322031	2328896	6865	100	PLVs	Metazoa	Mollusca	Bivalvia	Unionida	Unionidae	Unio	Unio delphinus	Integration	0.67	Passed	97
GCA_029339505.1	JAQISU010000210.1	vr24	No	19119215	2421757	2428481	6724	100	Orthopolintovirales	Metazoa	Mollusca	Bivalvia	Unionida	Unionidae	Unio	Unio delphinus	Integration	1	Passed	97
GCA_029339505.1	JAQISU010000262.1	vr24	No	3346704	1646356	1652556	6200	100	PLVs	Metazoa	Mollusca	Bivalvia	Unionida	Unionidae	Unio	Unio delphinus	Integration	0.8	Failed	97
GCA_029339505.1	JAQISU010000187.1	vr24	No	1855686	1743705	1749666	5961	100	PLVs	Metazoa	Mollusca	Bivalvia	Unionida	Unionidae	Unio	Unio delphinus	Integration	1	Passed	97
GCA_029339505.1	JAQISU010000083.1	vr24	No	6809266	3030959	3036897	5938	100	PLVs	Metazoa	Mollusca	Bivalvia	Unionida	Unionidae	Unio	Unio delphinus	Integration	0.83	Passed	97
GCA_029339505.1	JAQISU010000251.1	vr24	No	5697666	2120128	2125861	5733	100	PLVs	Metazoa	Mollusca	Bivalvia	Unionida	Unionidae	Unio	Unio delphinus	Integration	0.8	Failed	97
GCA_029339505.1	JAQISU010000097.1	vr24	No	7895781	2462339	2466601	4262	77.78	PLVs	Metazoa	Mollusca	Bivalvia	Unionida	Unionidae	Unio	Unio delphinus	Integration	0.89	Passed	97
GCA_029339505.1	JAQISU010000331.1	vr24	No	4790462	1695300	1699531	4231	100	PLVs	Metazoa	Mollusca	Bivalvia	Unionida	Unionidae	Unio	Unio delphinus	Integration	1	Failed	97
GCA_029339505.1	JAQISU010001246.1	vr24	No	6098839	5027920	5031550	3630	100	Orthopolintovirales	Metazoa	Mollusca	Bivalvia	Unionida	Unionidae	Unio	Unio delphinus	Integration	0.83	Passed	97
GCA_029339505.1	JAQISU010000149.1	vr24	No	8495132	3320046	3323619	3573	100	PLVs	Metazoa	Mollusca	Bivalvia	Unionida	Unionidae	Unio	Unio delphinus	Integration	0.8	Failed	97
GCA_029339505.1	JAQISU010000200.1	vr24	No	4332999	3775772	3778991	3219	80	PLVs	Metazoa	Mollusca	Bivalvia	Unionida	Unionidae	Unio	Unio delphinus	Integration	0.8	Failed	97
GCA_029339505.1	JAQISU010000229.1	vr24	No	5092513	1986903	1989728	2825	80	PLVs	Metazoa	Mollusca	Bivalvia	Unionida	Unionidae	Unio	Unio delphinus	Integration	1	Passed	97
GCA_029339505.1	JAQISU010000047.1	vr239	No	32492410	29940790	29981020	40230	88	Orthopolintovirales	Metazoa	Mollusca	Bivalvia	Unionida	Unionidae	Unio	Unio delphinus	Integration	0.6	Passed	97
GCA_029339505.1	JAQISU010001236.1	vr239	No	31706668	28350166	28390283	40117	82.61	PLVs	Metazoa	Mollusca	Bivalvia	Unionida	Unionidae	Unio	Unio delphinus	Integration	0.65	Passed	97
GCA_029339505.1	JAQISU010000046.1	vr239	No	33140780	23797439	23812518	15079	57.14	PLVs	Metazoa	Mollusca	Bivalvia	Unionida	Unionidae	Unio	Unio delphinus	Integration	0.86	Passed	97
GCA_029339505.1	JAQISU010001239.1	vr239	No	33131239	32091497	32104242	12745	88.89	Orthopolintovirales	Metazoa	Mollusca	Bivalvia	Unionida	Unionidae	Unio	Unio delphinus	Integration	0.78	Passed	97
GCA_029339505.1	JAQISU010000055.1	vr239	No	33316703	27569737	27578276	8539	100	PLVs	Metazoa	Mollusca	Bivalvia	Unionida	Unionidae	Unio	Unio delphinus	Integration	1	Failed	97
GCA_029339505.1	JAQISU010001235.1	vr239	No	43585313	33215718	33219837	4119	100	Orthopolintovirales	Metazoa	Mollusca	Bivalvia	Unionida	Unionidae	Unio	Unio delphinus	Integration	1	Passed	97
GCA_029339505.1	JAQISU010000047.1	vr238	No	32492410	29765766	29791506	25740	94.44	PLVs	Metazoa	Mollusca	Bivalvia	Unionida	Unionidae	Unio	Unio delphinus	Integration	0.61	Failed	97
GCA_029339505.1	JAQISU010001236.1	vr238	No	31706668	28037540	28058804	21264	73.33	PLVs	Metazoa	Mollusca	Bivalvia	Unionida	Unionidae	Unio	Unio delphinus	Integration	0.8	Passed	97
GCA_029339505.1	JAQISU010000046.1	vr238	No	33140780	23622803	23637639	14836	71.43	PLVs	Metazoa	Mollusca	Bivalvia	Unionida	Unionidae	Unio	Unio delphinus	Integration	1	Passed	97
GCA_029339505.1	JAQISU010001235.1	vr238	No	43585313	33182747	33197340	14593	83.33	PLVs	Metazoa	Mollusca	Bivalvia	Unionida	Unionidae	Unio	Unio delphinus	Integration	0.92	Failed	97
GCA_029339505.1	JAQISU010000055.1	vr238	No	33316703	27509647	27523950	14303	100	PLVs	Metazoa	Mollusca	Bivalvia	Unionida	Unionidae	Unio	Unio delphinus	Integration	1	Failed	97
GCA_029339505.1	JAQISU010001239.1	vr238	No	33131239	32014713	32028263	13550	100	Orthopolintovirales	Metazoa	Mollusca	Bivalvia	Unionida	Unionidae	Unio	Unio delphinus	Integration	0.7	Passed	97
GCA_029339505.1	JAQISU010000047.1	vr237	No	32492410	29469358	29489659	20301	70.59	Orthopolintovirales	Metazoa	Mollusca	Bivalvia	Unionida	Unionidae	Unio	Unio delphinus	Integration	0.76	Passed	97
GCA_029339505.1	JAQISU010001239.1	vr237	No	33131239	31987941	32004695	16754	84.62	Orthopolintovirales	Metazoa	Mollusca	Bivalvia	Unionida	Unionidae	Unio	Unio delphinus	Integration	1	Passed	97
GCA_029339505.1	JAQISU010001235.1	vr237	No	43585313	33069088	33085534	16446	92.31	Orthopolintovirales	Metazoa	Mollusca	Bivalvia	Unionida	Unionidae	Unio	Unio delphinus	Integration	0.85	Passed	97
GCA_029339505.1	JAQISU010000046.1	vr237	No	33140780	23596240	23611456	15216	66.67	PLVs	Metazoa	Mollusca	Bivalvia	Unionida	Unionidae	Unio	Unio delphinus	Integration	0.83	Passed	97
GCA_029339505.1	JAQISU010000055.1	vr237	No	33316703	27459626	27474184	14558	100	Orthopolintovirales	Metazoa	Mollusca	Bivalvia	Unionida	Unionidae	Unio	Unio delphinus	Integration	1	Passed	97
GCA_029339505.1	JAQISU010001236.1	vr237	No	31706668	27957700	27968854	11154	83.33	PLVs	Metazoa	Mollusca	Bivalvia	Unionida	Unionidae	Unio	Unio delphinus	Integration	1	Failed	97
GCA_029339505.1	JAQISU010000046.1	vr236	No	33140780	23325678	23391489	65811	56	PLVs	Metazoa	Mollusca	Bivalvia	Unionida	Unionidae	Unio	Unio delphinus	Integration	0.4	Passed	97
GCA_029339505.1	JAQISU010001236.1	vr236	No	31706668	27874338	27898752	24414	100	PLVs	Metazoa	Mollusca	Bivalvia	Unionida	Unionidae	Unio	Unio delphinus	Integration	0.54	Passed	97
GCA_029339505.1	JAQISU010001239.1	vr236	No	33131239	31818324	31833133	14809	83.33	PLVs	Metazoa	Mollusca	Bivalvia	Unionida	Unionidae	Unio	Unio delphinus	Integration	1	Failed	97
GCA_029339505.1	JAQISU010000047.1	vr236	No	32492410	29428603	29443268	14665	85.71	PLVs	Metazoa	Mollusca	Bivalvia	Unionida	Unionidae	Unio	Unio delphinus	Integration	1	Failed	97
GCA_029339505.1	JAQISU010000055.1	vr236	No	33316703	27404669	27418910	14241	81.82	PLVs	Metazoa	Mollusca	Bivalvia	Unionida	Unionidae	Unio	Unio delphinus	Integration	0.91	Failed	97
GCA_029339505.1	JAQISU010001235.1	vr236	No	43585313	32933901	32937825	3924	100	Orthopolintovirales	Metazoa	Mollusca	Bivalvia	Unionida	Unionidae	Unio	Unio delphinus	Integration	0.6	Failed	97
GCA_029339505.1	JAQISU010001235.1	vr235	No	43585313	32896492	32916788	20296	80	PLVs	Metazoa	Mollusca	Bivalvia	Unionida	Unionidae	Unio	Unio delphinus	Integration	0.87	Failed	97
GCA_029339505.1	JAQISU010001239.1	vr235	No	33131239	31711262	31730230	18968	90	Orthopolintovirales	Metazoa	Mollusca	Bivalvia	Unionida	Unionidae	Unio	Unio delphinus	Integration	0.7	Passed	97
GCA_029339505.1	JAQISU010001236.1	vr235	No	31706668	27803605	27819389	15784	81.82	PLVs	Metazoa	Mollusca	Bivalvia	Unionida	Unionidae	Unio	Unio delphinus	Integration	1	Passed	97
GCA_029339505.1	JAQISU010000046.1	vr235	No	33140780	23275600	23291266	15666	58.82	PLVs	Metazoa	Mollusca	Bivalvia	Unionida	Unionidae	Unio	Unio delphinus	Integration	0.82	Passed	97
GCA_029339505.1	JAQISU010000055.1	vr235	No	33316703	27283822	27298355	14533	90	PLVs	Metazoa	Mollusca	Bivalvia	Unionida	Unionidae	Unio	Unio delphinus	Integration	1	Failed	97
GCA_029339505.1	JAQISU010000047.1	vr235	No	32492410	29277248	29283072	5824	100	Orthopolintovirales	Metazoa	Mollusca	Bivalvia	Unionida	Unionidae	Unio	Unio delphinus	Integration	1	Passed	97
GCA_029339505.1	JAQISU010001236.1	vr234	No	31706668	27742071	27769422	27351	70.59	PLVs	Metazoa	Mollusca	Bivalvia	Unionida	Unionidae	Unio	Unio delphinus	Integration	0.82	Passed	97
GCA_029339505.1	JAQISU010000055.1	vr234	No	33316703	27245016	27260489	15473	81.82	Orthopolintovirales	Metazoa	Mollusca	Bivalvia	Unionida	Unionidae	Unio	Unio delphinus	Integration	0.91	Passed	97
GCA_029339505.1	JAQISU010001239.1	vr234	No	33131239	31629836	31644773	14937	100	PLVs	Metazoa	Mollusca	Bivalvia	Unionida	Unionidae	Unio	Unio delphinus	Integration	0.62	Failed	97
GCA_029339505.1	JAQISU010000047.1	vr234	No	32492410	29036519	29051420	14901	90.91	PLVs	Metazoa	Mollusca	Bivalvia	Unionida	Unionidae	Unio	Unio delphinus	Integration	0.91	Failed	97
GCA_029339505.1	JAQISU010001235.1	vr234	No	43585313	32571555	32586023	14468	83.33	PLVs	Metazoa	Mollusca	Bivalvia	Unionida	Unionidae	Unio	Unio delphinus	Integration	1	Failed	97
GCA_029339505.1	JAQISU010000046.1	vr234	No	33140780	23242780	23245224	2444	66.67	PLVs	Metazoa	Mollusca	Bivalvia	Unionida	Unionidae	Unio	Unio delphinus	Integration	1	Failed	97
GCA_029339505.1	JAQISU010000047.1	vr233	No	32492410	28778873	28801499	22626	88.89	Orthopolintovirales	Metazoa	Mollusca	Bivalvia	Unionida	Unionidae	Unio	Unio delphinus	Integration	0.78	Passed	97
GCA_029339505.1	JAQISU010001235.1	vr233	No	43585313	32459033	32481528	22495	73.33	PLVs	Metazoa	Mollusca	Bivalvia	Unionida	Unionidae	Unio	Unio delphinus	Integration	0.93	Failed	97
GCA_029339505.1	JAQISU010001236.1	vr233	No	31706668	27648038	27665917	17879	81.82	PLVs	Metazoa	Mollusca	Bivalvia	Unionida	Unionidae	Unio	Unio delphinus	Integration	0.91	Passed	97
GCA_029339505.1	JAQISU010001239.1	vr233	No	33131239	31546951	31562816	15865	90.91	Orthopolintovirales	Metazoa	Mollusca	Bivalvia	Unionida	Unionidae	Unio	Unio delphinus	Integration	1	Passed	97
GCA_029339505.1	JAQISU010000055.1	vr233	No	33316703	27051036	27066469	15433	100	Orthopolintovirales	Metazoa	Mollusca	Bivalvia	Unionida	Unionidae	Unio	Unio delphinus	Integration	0.79	Passed	97
GCA_029339505.1	JAQISU010000046.1	vr233	No	33140780	23157887	23171749	13862	55.56	PLVs	Metazoa	Mollusca	Bivalvia	Unionida	Unionidae	Unio	Unio delphinus	Integration	0.89	Passed	97
GCA_029339505.1	JAQISU010001235.1	vr232	No	43585313	32420775	32446467	25692	75	Orthopolintovirales	Metazoa	Mollusca	Bivalvia	Unionida	Unionidae	Unio	Unio delphinus	Integration	0.69	Passed	97
GCA_029339505.1	JAQISU010000047.1	vr232	No	32492410	28611197	28635779	24582	76.47	Orthopolintovirales	Metazoa	Mollusca	Bivalvia	Unionida	Unionidae	Unio	Unio delphinus	Integration	0.94	Passed	97
GCA_029339505.1	JAQISU010001239.1	vr232	No	33131239	31436197	31451395	15198	100	Orthopolintovirales	Metazoa	Mollusca	Bivalvia	Unionida	Unionidae	Unio	Unio delphinus	Integration	0.89	Passed	97
GCA_029339505.1	JAQISU010000046.1	vr232	No	33140780	23119493	23133357	13864	62.5	PLVs	Metazoa	Mollusca	Bivalvia	Unionida	Unionidae	Unio	Unio delphinus	Integration	0.94	Passed	97
GCA_029339505.1	JAQISU010000055.1	vr232	No	33316703	26971631	26982707	11076	100	PLVs	Metazoa	Mollusca	Bivalvia	Unionida	Unionidae	Unio	Unio delphinus	Integration	0.6	Failed	97
GCA_029339505.1	JAQISU010001236.1	vr232	No	31706668	27621303	27628315	7012	100	PLVs	Metazoa	Mollusca	Bivalvia	Unionida	Unionidae	Unio	Unio delphinus	Integration	0.86	Failed	97
GCA_029339505.1	JAQISU010001236.1	vr231	No	31706668	27407411	27441947	34536	100	PLVs	Metazoa	Mollusca	Bivalvia	Unionida	Unionidae	Unio	Unio delphinus	Integration	0.57	Passed	97
GCA_029339505.1	JAQISU010001239.1	vr231	No	33131239	31354221	31385733	31512	70.59	PLVs	Metazoa	Mollusca	Bivalvia	Unionida	Unionidae	Unio	Unio delphinus	Integration	0.71	Failed	97
GCA_029339505.1	JAQISU010001235.1	vr231	No	43585313	32205373	32222819	17446	83.33	PLVs	Metazoa	Mollusca	Bivalvia	Unionida	Unionidae	Unio	Unio delphinus	Integration	0.83	Failed	97
GCA_029339505.1	JAQISU010000047.1	vr231	No	32492410	28505943	28520192	14249	92.31	Orthopolintovirales	Metazoa	Mollusca	Bivalvia	Unionida	Unionidae	Unio	Unio delphinus	Integration	0.85	Passed	97
GCA_029339505.1	JAQISU010000055.1	vr231	No	33316703	26944581	26958666	14085	90.91	Orthopolintovirales	Metazoa	Mollusca	Bivalvia	Unionida	Unionidae	Unio	Unio delphinus	Integration	0.91	Passed	97
GCA_029339505.1	JAQISU010000046.1	vr231	No	33140780	23081155	23095019	13864	62.5	PLVs	Metazoa	Mollusca	Bivalvia	Unionida	Unionidae	Unio	Unio delphinus	Integration	0.94	Passed	97
GCA_029339505.1	JAQISU010001235.1	vr230	No	43585313	32156274	32189307	33033	88.24	Orthopolintovirales	Metazoa	Mollusca	Bivalvia	Unionida	Unionidae	Unio	Unio delphinus	Integration	0.88	Passed	97
GCA_029339505.1	JAQISU010001236.1	vr230	No	31706668	27361965	27385672	23707	100	PLVs	Metazoa	Mollusca	Bivalvia	Unionida	Unionidae	Unio	Unio delphinus	Integration	0.82	Passed	97
GCA_029339505.1	JAQISU010001239.1	vr230	No	33131239	31286933	31303534	16601	92.31	Orthopolintovirales	Metazoa	Mollusca	Bivalvia	Unionida	Unionidae	Unio	Unio delphinus	Integration	0.92	Passed	97
GCA_029339505.1	JAQISU010000046.1	vr230	No	33140780	23042720	23057636	14916	57.89	PLVs	Metazoa	Mollusca	Bivalvia	Unionida	Unionidae	Unio	Unio delphinus	Integration	0.84	Passed	97
GCA_029339505.1	JAQISU010000047.1	vr230	No	32492410	28430834	28445510	14676	83.33	PLVs	Metazoa	Mollusca	Bivalvia	Unionida	Unionidae	Unio	Unio delphinus	Integration	1	Failed	97
GCA_029339505.1	JAQISU010000055.1	vr230	No	33316703	26782247	26794019	11772	100	Orthopolintovirales	Metazoa	Mollusca	Bivalvia	Unionida	Unionidae	Unio	Unio delphinus	Integration	0.75	Passed	97
GCA_029339505.1	JAQISU010000124.1	vr23	No	8631372	2747752	2898059	150307	87.06	Orthopolintovirales	Metazoa	Mollusca	Bivalvia	Unionida	Unionidae	Unio	Unio delphinus	Integration	0.31	Passed	97
GCA_029339505.1	JAQISU010000390.1	vr23	No	2036532	1355656	1445337	89681	75.38	PLVs	Metazoa	Mollusca	Bivalvia	Unionida	Unionidae	Unio	Unio delphinus	Integration	0.35	Passed	97
GCA_029339505.1	JAQISU010000270.1	vr23	No	3669075	1956691	2027891	71200	77.19	PLVs	Metazoa	Mollusca	Bivalvia	Unionida	Unionidae	Unio	Unio delphinus	Integration	0.33	Passed	97
GCA_029339505.1	JAQISU010000122.1	vr23	No	11619780	3546984	3614563	67579	79.69	Orthopolintovirales	Metazoa	Mollusca	Bivalvia	Unionida	Unionidae	Unio	Unio delphinus	Integration	0.44	Passed	97
GCA_029339505.1	JAQISU010000242.1	vr23	No	21550750	1675194	1740719	65525	77.14	PLVs	Metazoa	Mollusca	Bivalvia	Unionida	Unionidae	Unio	Unio delphinus	Integration	0.46	Passed	97
GCA_029339505.1	JAQISU010000147.1	vr23	No	4823398	2151668	2210625	58957	83.33	PLVs	Metazoa	Mollusca	Bivalvia	Unionida	Unionidae	Unio	Unio delphinus	Integration	0.72	Passed	97
GCA_029339505.1	JAQISU010000070.1	vr23	No	4507340	2641800	2700504	58704	83.33	PLVs	Metazoa	Mollusca	Bivalvia	Unionida	Unionidae	Unio	Unio delphinus	Integration	0.44	Passed	97
GCA_029339505.1	JAQISU010000130.1	vr23	No	4962631	2729088	2783888	54800	80	PLVs	Metazoa	Mollusca	Bivalvia	Unionida	Unionidae	Unio	Unio delphinus	Integration	0.51	Passed	97
GCA_029339505.1	JAQISU010000303.1	vr23	No	7837835	5291979	5344139	52160	88.24	Orthopolintovirales	Metazoa	Mollusca	Bivalvia	Unionida	Unionidae	Unio	Unio delphinus	Integration	0.47	Passed	97
GCA_029339505.1	JAQISU010000238.1	vr23	No	6523869	1753462	1804173	50711	79.41	PLVs	Metazoa	Mollusca	Bivalvia	Unionida	Unionidae	Unio	Unio delphinus	Integration	0.47	Passed	97
GCA_029339505.1	JAQISU010000186.1	vr23	No	3131280	2838277	2888977	50700	82.14	PLVs	Metazoa	Mollusca	Bivalvia	Unionida	Unionidae	Unio	Unio delphinus	Integration	0.5	Passed	97
GCA_029339505.1	JAQISU010000036.1	vr23	No	18127270	3729934	3780089	50155	77.14	PLVs	Metazoa	Mollusca	Bivalvia	Unionida	Unionidae	Unio	Unio delphinus	Integration	0.51	Failed	97
GCA_029339505.1	JAQISU010000182.1	vr23	No	4235842	2813425	2863052	49627	75.76	PLVs	Metazoa	Mollusca	Bivalvia	Unionida	Unionidae	Unio	Unio delphinus	Integration	0.55	Passed	97
GCA_029339505.1	JAQISU010000154.1	vr23	No	8152864	2517798	2566804	49006	80.56	PLVs	Metazoa	Mollusca	Bivalvia	Unionida	Unionidae	Unio	Unio delphinus	Integration	0.44	Passed	97
GCA_029339505.1	JAQISU010000067.1	vr23	No	5004162	3022571	3071050	48479	80	PLVs	Metazoa	Mollusca	Bivalvia	Unionida	Unionidae	Unio	Unio delphinus	Integration	0.53	Passed	97
GCA_029339505.1	JAQISU010000219.1	vr23	No	8749327	2814473	2862627	48154	79.41	Orthopolintovirales	Metazoa	Mollusca	Bivalvia	Unionida	Unionidae	Unio	Unio delphinus	Integration	0.62	Passed	97
GCA_029339505.1	JAQISU010000013.1	vr23	No	1801791	1572243	1620148	47905	76.19	PLVs	Metazoa	Mollusca	Bivalvia	Unionida	Unionidae	Unio	Unio delphinus	Integration	0.57	Passed	97
GCA_029339505.1	JAQISU010000258.1	vr23	No	3860097	1940975	1986657	45682	82.76	PLVs	Metazoa	Mollusca	Bivalvia	Unionida	Unionidae	Unio	Unio delphinus	Integration	0.62	Failed	97
GCA_029339505.1	JAQISU010000025.1	vr23	No	6173395	2501037	2546697	45660	84	PLVs	Metazoa	Mollusca	Bivalvia	Unionida	Unionidae	Unio	Unio delphinus	Integration	0.56	Passed	97
GCA_029339505.1	JAQISU010001238.1	vr23	No	25376911	3791646	3834432	42786	84.62	Orthopolintovirales	Metazoa	Mollusca	Bivalvia	Unionida	Unionidae	Unio	Unio delphinus	Integration	0.5	Passed	97
GCA_029339505.1	JAQISU010000269.1	vr23	No	5064893	4050754	4091773	41019	84	Orthopolintovirales	Metazoa	Mollusca	Bivalvia	Unionida	Unionidae	Unio	Unio delphinus	Integration	0.6	Passed	97
GCA_029339505.1	JAQISU010000278.1	vr23	No	8442547	4349894	4389923	40029	88.46	Orthopolintovirales	Metazoa	Mollusca	Bivalvia	Unionida	Unionidae	Unio	Unio delphinus	Integration	0.58	Passed	97
GCA_029339505.1	JAQISU010000277.1	vr23	No	6416550	4476464	4513144	36680	86.96	PLVs	Metazoa	Mollusca	Bivalvia	Unionida	Unionidae	Unio	Unio delphinus	Integration	0.65	Passed	97
GCA_029339505.1	JAQISU010000307.1	vr23	No	4093026	1780820	1817257	36437	82.61	PLVs	Metazoa	Mollusca	Bivalvia	Unionida	Unionidae	Unio	Unio delphinus	Integration	0.65	Passed	97
GCA_029339505.1	JAQISU010001237.1	vr23	No	6561979	2274723	2311013	36290	75	PLVs	Metazoa	Mollusca	Bivalvia	Unionida	Unionidae	Unio	Unio delphinus	Integration	0.62	Failed	97
GCA_029339505.1	JAQISU010000298.1	vr23	No	3539819	2724302	2760322	36020	82.76	PLVs	Metazoa	Mollusca	Bivalvia	Unionida	Unionidae	Unio	Unio delphinus	Integration	0.62	Passed	97
GCA_029339505.1	JAQISU010000295.1	vr23	No	3674025	1571128	1605951	34823	77.27	PLVs	Metazoa	Mollusca	Bivalvia	Unionida	Unionidae	Unio	Unio delphinus	Integration	0.68	Passed	97
GCA_029339505.1	JAQISU010000090.1	vr23	No	13074384	2357988	2392221	34233	94.74	PLVs	Metazoa	Mollusca	Bivalvia	Unionida	Unionidae	Unio	Unio delphinus	Integration	0.68	Passed	97
GCA_029339505.1	JAQISU010001235.1	vr23	No	43585313	1786768	1820872	34104	90	PLVs	Metazoa	Mollusca	Bivalvia	Unionida	Unionidae	Unio	Unio delphinus	Integration	0.7	Failed	97
GCA_029339505.1	JAQISU010000136.1	vr23	No	13440234	1702957	1737044	34087	81.82	PLVs	Metazoa	Mollusca	Bivalvia	Unionida	Unionidae	Unio	Unio delphinus	Integration	0.5	Failed	97
GCA_029339505.1	JAQISU010000275.1	vr23	No	1549540	1194377	1227361	32984	85	PLVs	Metazoa	Mollusca	Bivalvia	Unionida	Unionidae	Unio	Unio delphinus	Viral contig	0.5	Passed	97
GCA_029339505.1	JAQISU010000011.1	vr23	No	9803214	3051618	3084317	32699	65	PLVs	Metazoa	Mollusca	Bivalvia	Unionida	Unionidae	Unio	Unio delphinus	Integration	0.62	Passed	97
GCA_029339505.1	JAQISU010000009.1	vr23	No	13219421	1958354	1990344	31990	83.33	PLVs	Metazoa	Mollusca	Bivalvia	Unionida	Unionidae	Unio	Unio delphinus	Integration	0.5	Failed	97
GCA_029339505.1	JAQISU010000040.1	vr23	No	4537954	3054404	3086044	31640	83.33	PLVs	Metazoa	Mollusca	Bivalvia	Unionida	Unionidae	Unio	Unio delphinus	Integration	0.54	Passed	97
GCA_029339505.1	JAQISU010000072.1	vr23	No	2322939	1651206	1682720	31514	72	PLVs	Metazoa	Mollusca	Bivalvia	Unionida	Unionidae	Unio	Unio delphinus	Integration	0.56	Passed	97
GCA_029339505.1	JAQISU010000038.1	vr23	No	9599007	3800259	3831702	31443	89.66	PLVs	Metazoa	Mollusca	Bivalvia	Unionida	Unionidae	Unio	Unio delphinus	Integration	0.45	Passed	97
GCA_029339505.1	JAQISU010000019.1	vr23	No	1925268	1576378	1607243	30865	72.22	PLVs	Metazoa	Mollusca	Bivalvia	Unionida	Unionidae	Unio	Unio delphinus	Integration	0.78	Passed	97
GCA_029339505.1	JAQISU010000173.1	vr23	No	8475857	4040132	4070966	30834	66.67	PLVs	Metazoa	Mollusca	Bivalvia	Unionida	Unionidae	Unio	Unio delphinus	Integration	0.78	Passed	97
GCA_029339505.1	JAQISU010000050.1	vr23	No	7084638	2348038	2378823	30785	84.21	Orthopolintovirales	Metazoa	Mollusca	Bivalvia	Unionida	Unionidae	Unio	Unio delphinus	Integration	0.63	Passed	97
GCA_029339505.1	JAQISU010000216.1	vr23	No	5707587	1418818	1449538	30720	87.5	PLVs	Metazoa	Mollusca	Bivalvia	Unionida	Unionidae	Unio	Unio delphinus	Integration	0.54	Failed	97
GCA_029339505.1	JAQISU010000069.1	vr23	No	9532043	2694071	2724092	30021	80	PLVs	Metazoa	Mollusca	Bivalvia	Unionida	Unionidae	Unio	Unio delphinus	Integration	0.6	Failed	97
GCA_029339505.1	JAQISU010000002.1	vr23	No	8593565	2635711	2665689	29978	88	Orthopolintovirales	Metazoa	Mollusca	Bivalvia	Unionida	Unionidae	Unio	Unio delphinus	Integration	0.4	Passed	97
GCA_029339505.1	JAQISU010000128.1	vr23	No	17260138	4412189	4442138	29949	78.57	PLVs	Metazoa	Mollusca	Bivalvia	Unionida	Unionidae	Unio	Unio delphinus	Integration	0.79	Failed	97
GCA_029339505.1	JAQISU010000196.1	vr23	No	7584635	2331370	2361246	29876	78.26	PLVs	Metazoa	Mollusca	Bivalvia	Unionida	Unionidae	Unio	Unio delphinus	Integration	0.57	Passed	97
GCA_029339505.1	JAQISU010000306.1	vr23	No	11554486	2044132	2073826	29694	70.59	Orthopolintovirales	Metazoa	Mollusca	Bivalvia	Unionida	Unionidae	Unio	Unio delphinus	Integration	0.53	Passed	97
GCA_029339505.1	JAQISU010000259.1	vr23	No	2226670	1603061	1632590	29529	76.19	PLVs	Metazoa	Mollusca	Bivalvia	Unionida	Unionidae	Unio	Unio delphinus	Integration	0.62	Passed	97
GCA_029339505.1	JAQISU010000168.1	vr23	No	1791577	1448872	1478209	29337	72	PLVs	Metazoa	Mollusca	Bivalvia	Unionida	Unionidae	Unio	Unio delphinus	Integration	0.76	Passed	97
GCA_029339505.1	JAQISU010000150.1	vr23	No	5497968	3320198	3349378	29180	65.22	PLVs	Metazoa	Mollusca	Bivalvia	Unionida	Unionidae	Unio	Unio delphinus	Integration	0.74	Failed	97
GCA_029339505.1	JAQISU010000005.1	vr23	No	9951766	2523321	2552386	29065	90.91	Orthopolintovirales	Metazoa	Mollusca	Bivalvia	Unionida	Unionidae	Unio	Unio delphinus	Integration	0.55	Passed	97
GCA_029339505.1	JAQISU010000138.1	vr23	No	6358450	1396401	1425221	28820	83.33	Orthopolintovirales	Metazoa	Mollusca	Bivalvia	Unionida	Unionidae	Unio	Unio delphinus	Integration	0.67	Passed	97
GCA_029339505.1	JAQISU010000029.1	vr23	No	21476149	2230837	2259608	28771	81.25	Orthopolintovirales	Metazoa	Mollusca	Bivalvia	Unionida	Unionidae	Unio	Unio delphinus	Integration	0.88	Passed	97
GCA_029339505.1	JAQISU010000160.1	vr23	No	7721944	1476402	1504054	27652	84	PLVs	Metazoa	Mollusca	Bivalvia	Unionida	Unionidae	Unio	Unio delphinus	Integration	0.52	Passed	97
GCA_029339505.1	JAQISU010000230.1	vr23	No	4644003	2968753	2996403	27650	93.75	Orthopolintovirales	Metazoa	Mollusca	Bivalvia	Unionida	Unionidae	Unio	Unio delphinus	Integration	0.88	Passed	97
GCA_029339505.1	JAQISU010000044.1	vr23	No	7450065	2773557	2801196	27639	62.5	PLVs	Metazoa	Mollusca	Bivalvia	Unionida	Unionidae	Unio	Unio delphinus	Integration	0.81	Passed	97
GCA_029339505.1	JAQISU010000152.1	vr23	No	8750973	1606499	1633912	27413	78.95	PLVs	Metazoa	Mollusca	Bivalvia	Unionida	Unionidae	Unio	Unio delphinus	Integration	0.79	Passed	97
GCA_029339505.1	JAQISU010000142.1	vr23	No	6716415	3136305	3163463	27158	100	Orthopolintovirales	Metazoa	Mollusca	Bivalvia	Unionida	Unionidae	Unio	Unio delphinus	Integration	0.92	Passed	97
GCA_029339505.1	JAQISU010001244.1	vr23	No	11733052	3959227	3985764	26537	90	Orthopolintovirales	Metazoa	Mollusca	Bivalvia	Unionida	Unionidae	Unio	Unio delphinus	Integration	0.55	Passed	97
GCA_029339505.1	JAQISU010000097.1	vr23	No	7895781	2411929	2436435	24506	92.86	PLVs	Metazoa	Mollusca	Bivalvia	Unionida	Unionidae	Unio	Unio delphinus	Integration	0.86	Passed	97
GCA_029339505.1	JAQISU010000171.1	vr23	No	2545434	1859135	1883254	24119	94.44	Orthopolintovirales	Metazoa	Mollusca	Bivalvia	Unionida	Unionidae	Unio	Unio delphinus	Integration	0.61	Passed	97
GCA_029339505.1	JAQISU010000064.1	vr23	No	10729280	2348139	2372160	24021	75	PLVs	Metazoa	Mollusca	Bivalvia	Unionida	Unionidae	Unio	Unio delphinus	Integration	1	Passed	97
GCA_029339505.1	JAQISU010000323.1	vr23	No	18130095	4628961	4652971	24010	94.12	Orthopolintovirales	Metazoa	Mollusca	Bivalvia	Unionida	Unionidae	Unio	Unio delphinus	Integration	0.71	Passed	97
GCA_029339505.1	JAQISU010000048.1	vr23	No	7784565	2836523	2860403	23880	57.14	PLVs	Metazoa	Mollusca	Bivalvia	Unionida	Unionidae	Unio	Unio delphinus	Integration	1	Passed	97
GCA_029339505.1	JAQISU010000109.1	vr23	No	14257968	4331074	4354947	23873	83.33	PLVs	Metazoa	Mollusca	Bivalvia	Unionida	Unionidae	Unio	Unio delphinus	Integration	0.92	Passed	97
GCA_029339505.1	JAQISU010000331.1	vr23	No	4790462	1656899	1680764	23865	83.33	Orthopolintovirales	Metazoa	Mollusca	Bivalvia	Unionida	Unionidae	Unio	Unio delphinus	Integration	0.83	Passed	97
GCA_029339505.1	JAQISU010000198.1	vr23	No	4963995	2156010	2179664	23654	89.47	PLVs	Metazoa	Mollusca	Bivalvia	Unionida	Unionidae	Unio	Unio delphinus	Integration	0.74	Passed	97
GCA_029339505.1	JAQISU010000433.1	vr23	No	9737208	5394975	5418480	23505	78.57	Orthopolintovirales	Metazoa	Mollusca	Bivalvia	Unionida	Unionidae	Unio	Unio delphinus	Integration	0.71	Passed	97
GCA_029339505.1	JAQISU010000318.1	vr23	No	2582074	2449682	2473074	23392	60.87	PLVs	Metazoa	Mollusca	Bivalvia	Unionida	Unionidae	Unio	Unio delphinus	Integration	0.7	Passed	97
GCA_029339505.1	JAQISU010000139.1	vr23	No	3642929	2649272	2672125	22853	63.64	PLVs	Metazoa	Mollusca	Bivalvia	Unionida	Unionidae	Unio	Unio delphinus	Integration	0.91	Passed	97
GCA_029339505.1	JAQISU010000210.1	vr23	No	19119215	2305555	2327931	22376	68.75	Orthopolintovirales	Metazoa	Mollusca	Bivalvia	Unionida	Unionidae	Unio	Unio delphinus	Integration	0.94	Passed	97
GCA_029339505.1	JAQISU010000117.1	vr23	No	17612308	3082793	3104878	22085	71.43	Orthopolintovirales	Metazoa	Mollusca	Bivalvia	Unionida	Unionidae	Unio	Unio delphinus	Integration	1	Passed	97
GCA_029339505.1	JAQISU010000106.1	vr23	No	24677547	5433822	5455576	21754	86.67	PLVs	Metazoa	Mollusca	Bivalvia	Unionida	Unionidae	Unio	Unio delphinus	Integration	0.93	Failed	97
GCA_029339505.1	JAQISU010000200.1	vr23	No	4332999	3700005	3721602	21597	72.73	PLVs	Metazoa	Mollusca	Bivalvia	Unionida	Unionidae	Unio	Unio delphinus	Integration	0.82	Passed	97
GCA_029339505.1	JAQISU010000110.1	vr23	No	15337669	3516318	3537781	21463	80	Orthopolintovirales	Metazoa	Mollusca	Bivalvia	Unionida	Unionidae	Unio	Unio delphinus	Integration	0.93	Passed	97
GCA_029339505.1	JAQISU010000084.1	vr23	No	7057821	2778676	2799887	21211	70.59	PLVs	Metazoa	Mollusca	Bivalvia	Unionida	Unionidae	Unio	Unio delphinus	Integration	0.71	Passed	97
GCA_029339505.1	JAQISU010000208.1	vr23	No	3092359	2631411	2652277	20866	82.35	PLVs	Metazoa	Mollusca	Bivalvia	Unionida	Unionidae	Unio	Unio delphinus	Integration	0.82	Passed	97
GCA_029339505.1	JAQISU010000206.1	vr23	No	11750182	2555903	2576723	20820	69.57	PLVs	Metazoa	Mollusca	Bivalvia	Unionida	Unionidae	Unio	Unio delphinus	Integration	0.74	Failed	97
GCA_029339505.1	JAQISU010000026.1	vr23	No	10848558	4136214	4156808	20594	64.29	PLVs	Metazoa	Mollusca	Bivalvia	Unionida	Unionidae	Unio	Unio delphinus	Integration	1	Passed	97
GCA_029339505.1	JAQISU010000240.1	vr23	No	6944935	2315163	2335751	20588	86.67	PLVs	Metazoa	Mollusca	Bivalvia	Unionida	Unionidae	Unio	Unio delphinus	Integration	1	Passed	97
GCA_029339505.1	JAQISU010000233.1	vr23	No	7131875	2473375	2493833	20458	81.25	Orthopolintovirales	Metazoa	Mollusca	Bivalvia	Unionida	Unionidae	Unio	Unio delphinus	Integration	0.94	Passed	97
GCA_029339505.1	JAQISU010000054.1	vr23	No	11988090	3875369	3895639	20270	80	Orthopolintovirales	Metazoa	Mollusca	Bivalvia	Unionida	Unionidae	Unio	Unio delphinus	Integration	0.9	Passed	97
GCA_029339505.1	JAQISU010000163.1	vr23	No	6653229	3520876	3540581	19705	73.33	PLVs	Metazoa	Mollusca	Bivalvia	Unionida	Unionidae	Unio	Unio delphinus	Integration	0.87	Passed	97
GCA_029339505.1	JAQISU010000169.1	vr23	No	7968676	4587017	4606496	19479	77.78	PLVs	Metazoa	Mollusca	Bivalvia	Unionida	Unionidae	Unio	Unio delphinus	Integration	0.94	Failed	97
GCA_029339505.1	JAQISU010000107.1	vr23	No	13088353	2186911	2206287	19376	62.5	Orthopolintovirales	Metazoa	Mollusca	Bivalvia	Unionida	Unionidae	Unio	Unio delphinus	Integration	1	Passed	97
GCA_029339505.1	JAQISU010000361.1	vr23	No	10299899	2293574	2312079	18505	85.71	PLVs	Metazoa	Mollusca	Bivalvia	Unionida	Unionidae	Unio	Unio delphinus	Integration	0.79	Passed	97
GCA_029339505.1	JAQISU010000033.1	vr23	No	9578444	3125123	3143524	18401	85.71	Orthopolintovirales	Metazoa	Mollusca	Bivalvia	Unionida	Unionidae	Unio	Unio delphinus	Integration	0.86	Passed	97
GCA_029339505.1	JAQISU010000068.1	vr23	No	5055508	3954693	3973071	18378	92.86	PLVs	Metazoa	Mollusca	Bivalvia	Unionida	Unionidae	Unio	Unio delphinus	Integration	0.71	Passed	97
GCA_029339505.1	JAQISU010000243.1	vr23	No	8353748	3357557	3375888	18331	56.25	Orthopolintovirales	Metazoa	Mollusca	Bivalvia	Unionida	Unionidae	Unio	Unio delphinus	Integration	0.88	Passed	97
GCA_029339505.1	JAQISU010000027.1	vr23	No	4917077	3386703	3404510	17807	75	PLVs	Metazoa	Mollusca	Bivalvia	Unionida	Unionidae	Unio	Unio delphinus	Integration	0.92	Failed	97
GCA_029339505.1	JAQISU010000034.1	vr23	No	24928022	3888137	3905933	17796	91.67	Orthopolintovirales	Metazoa	Mollusca	Bivalvia	Unionida	Unionidae	Unio	Unio delphinus	Integration	0.75	Passed	97
GCA_029339505.1	JAQISU010000227.1	vr23	No	6419540	4019331	4036956	17625	76.92	PLVs	Metazoa	Mollusca	Bivalvia	Unionida	Unionidae	Unio	Unio delphinus	Integration	0.92	Failed	97
GCA_029339505.1	JAQISU010000049.1	vr23	No	7447587	2862689	2880271	17582	100	Orthopolintovirales	Metazoa	Mollusca	Bivalvia	Unionida	Unionidae	Unio	Unio delphinus	Integration	0.8	Passed	97
GCA_029339505.1	JAQISU010000225.1	vr23	No	8403090	3519371	3536790	17419	100	PLVs	Metazoa	Mollusca	Bivalvia	Unionida	Unionidae	Unio	Unio delphinus	Integration	0.5	Passed	97
GCA_029339505.1	JAQISU010000251.1	vr23	No	5697666	2088281	2105485	17204	92.86	PLVs	Metazoa	Mollusca	Bivalvia	Unionida	Unionidae	Unio	Unio delphinus	Integration	0.79	Passed	97
GCA_029339505.1	JAQISU010001241.1	vr23	No	14440359	3616276	3633440	17164	76.92	PLVs	Metazoa	Mollusca	Bivalvia	Unionida	Unionidae	Unio	Unio delphinus	Integration	0.85	Failed	97
GCA_029339505.1	JAQISU010000052.1	vr23	No	4544314	2645460	2662493	17033	90	PLVs	Metazoa	Mollusca	Bivalvia	Unionida	Unionidae	Unio	Unio delphinus	Integration	0.9	Passed	97
GCA_029339505.1	JAQISU010000172.1	vr23	No	3483726	1974682	1991649	16967	69.23	PLVs	Metazoa	Mollusca	Bivalvia	Unionida	Unionidae	Unio	Unio delphinus	Integration	1	Passed	97
GCA_029339505.1	JAQISU010001240.1	vr23	No	16476101	2935417	2952365	16948	92.86	Orthopolintovirales	Metazoa	Mollusca	Bivalvia	Unionida	Unionidae	Unio	Unio delphinus	Integration	0.71	Passed	97
GCA_029339505.1	JAQISU010000111.1	vr23	No	16790776	2929692	2946562	16870	64.29	Orthopolintovirales	Metazoa	Mollusca	Bivalvia	Unionida	Unionidae	Unio	Unio delphinus	Integration	0.93	Passed	97
GCA_029339505.1	JAQISU010000177.1	vr23	No	12162885	2354368	2371114	16746	76.92	PLVs	Metazoa	Mollusca	Bivalvia	Unionida	Unionidae	Unio	Unio delphinus	Integration	1	Passed	97
GCA_029339505.1	JAQISU010000003.1	vr23	No	25937640	3040519	3057125	16606	85.71	Orthopolintovirales	Metazoa	Mollusca	Bivalvia	Unionida	Unionidae	Unio	Unio delphinus	Integration	0.93	Passed	97
GCA_029339505.1	JAQISU010000115.1	vr23	No	21799795	3787930	3804491	16561	92.31	PLVs	Metazoa	Mollusca	Bivalvia	Unionida	Unionidae	Unio	Unio delphinus	Integration	0.92	Passed	97
GCA_029339505.1	JAQISU010000158.1	vr23	No	5602002	3210360	3226847	16487	75	PLVs	Metazoa	Mollusca	Bivalvia	Unionida	Unionidae	Unio	Unio delphinus	Integration	1	Passed	97
GCA_029339505.1	JAQISU010000018.1	vr23	No	16619868	5619747	5636177	16430	91.67	PLVs	Metazoa	Mollusca	Bivalvia	Unionida	Unionidae	Unio	Unio delphinus	Integration	0.67	Passed	97
GCA_029339505.1	JAQISU010000028.1	vr23	No	14456996	2327086	2343489	16403	84.62	Orthopolintovirales	Metazoa	Mollusca	Bivalvia	Unionida	Unionidae	Unio	Unio delphinus	Integration	1	Passed	97
GCA_029339505.1	JAQISU010000022.1	vr23	No	23910953	2282118	2298519	16401	92.31	PLVs	Metazoa	Mollusca	Bivalvia	Unionida	Unionidae	Unio	Unio delphinus	Integration	0.77	Passed	97
GCA_029339505.1	JAQISU010000017.1	vr23	No	11953392	2374569	2390969	16400	56.25	PLVs	Metazoa	Mollusca	Bivalvia	Unionida	Unionidae	Unio	Unio delphinus	Integration	0.94	Passed	97
GCA_029339505.1	JAQISU010000213.1	vr23	No	3576249	1915158	1931410	16252	76.92	PLVs	Metazoa	Mollusca	Bivalvia	Unionida	Unionidae	Unio	Unio delphinus	Integration	0.85	Passed	97
GCA_029339505.1	JAQISU010000041.1	vr23	No	10337310	2664443	2680688	16245	72.73	PLVs	Metazoa	Mollusca	Bivalvia	Unionida	Unionidae	Unio	Unio delphinus	Integration	1	Passed	97
GCA_029339505.1	JAQISU010000203.1	vr23	No	5513393	1694155	1710265	16110	70.59	PLVs	Metazoa	Mollusca	Bivalvia	Unionida	Unionidae	Unio	Unio delphinus	Integration	0.88	Passed	97
GCA_029339505.1	JAQISU010000057.1	vr23	No	9631258	3288286	3304314	16028	90.91	PLVs	Metazoa	Mollusca	Bivalvia	Unionida	Unionidae	Unio	Unio delphinus	Integration	1	Passed	97
GCA_029339505.1	JAQISU010000108.1	vr23	No	22456936	2295516	2311480	15964	72.22	Orthopolintovirales	Metazoa	Mollusca	Bivalvia	Unionida	Unionidae	Unio	Unio delphinus	Integration	0.72	Passed	97
GCA_029339505.1	JAQISU010000098.1	vr23	No	19013468	5086205	5102165	15960	83.33	Orthopolintovirales	Metazoa	Mollusca	Bivalvia	Unionida	Unionidae	Unio	Unio delphinus	Integration	1	Passed	97
GCA_029339505.1	JAQISU010000004.1	vr23	No	15007890	4027589	4043522	15933	75	PLVs	Metazoa	Mollusca	Bivalvia	Unionida	Unionidae	Unio	Unio delphinus	Integration	1	Passed	97
GCA_029339505.1	JAQISU010000162.1	vr23	No	10919244	2884743	2900674	15931	76.92	PLVs	Metazoa	Mollusca	Bivalvia	Unionida	Unionidae	Unio	Unio delphinus	Integration	0.85	Passed	97
GCA_029339505.1	JAQISU010000141.1	vr23	No	2667689	1851682	1867582	15900	69.23	PLVs	Metazoa	Mollusca	Bivalvia	Unionida	Unionidae	Unio	Unio delphinus	Integration	0.92	Passed	97
GCA_029339505.1	JAQISU010000105.1	vr23	No	4509434	2713790	2729638	15848	81.82	PLVs	Metazoa	Mollusca	Bivalvia	Unionida	Unionidae	Unio	Unio delphinus	Integration	1	Passed	97
GCA_029339505.1	JAQISU010000234.1	vr23	No	7559575	3230632	3246452	15820	76.47	Orthopolintovirales	Metazoa	Mollusca	Bivalvia	Unionida	Unionidae	Unio	Unio delphinus	Integration	1	Passed	97
GCA_029339505.1	JAQISU010000023.1	vr23	No	15418874	4335540	4351232	15692	100	Orthopolintovirales	Metazoa	Mollusca	Bivalvia	Unionida	Unionidae	Unio	Unio delphinus	Integration	1	Passed	97
GCA_029339505.1	JAQISU010000144.1	vr23	No	7699724	3439081	3454766	15685	92.31	PLVs	Metazoa	Mollusca	Bivalvia	Unionida	Unionidae	Unio	Unio delphinus	Integration	0.85	Passed	97
GCA_029339505.1	JAQISU010000032.1	vr23	No	6622452	4370891	4386573	15682	83.33	PLVs	Metazoa	Mollusca	Bivalvia	Unionida	Unionidae	Unio	Unio delphinus	Integration	0.83	Passed	97
GCA_029339505.1	JAQISU010000075.1	vr23	No	8167702	1754161	1769826	15665	90.91	PLVs	Metazoa	Mollusca	Bivalvia	Unionida	Unionidae	Unio	Unio delphinus	Integration	1	Passed	97
GCA_029339505.1	JAQISU010001236.1	vr23	No	31706668	2193960	2209430	15470	90.91	PLVs	Metazoa	Mollusca	Bivalvia	Unionida	Unionidae	Unio	Unio delphinus	Integration	0.91	Passed	97
GCA_029339505.1	JAQISU010000020.1	vr23	No	8263808	4327687	4343069	15382	78.57	PLVs	Metazoa	Mollusca	Bivalvia	Unionida	Unionidae	Unio	Unio delphinus	Integration	0.64	Failed	97
GCA_029339505.1	JAQISU010000176.1	vr23	No	12294962	2404210	2419590	15380	68.75	PLVs	Metazoa	Mollusca	Bivalvia	Unionida	Unionidae	Unio	Unio delphinus	Integration	0.88	Failed	97
GCA_029339505.1	JAQISU010000254.1	vr23	No	4497952	3937836	3953195	15359	84.62	PLVs	Metazoa	Mollusca	Bivalvia	Unionida	Unionidae	Unio	Unio delphinus	Integration	1	Passed	97
GCA_029339505.1	JAQISU010000056.1	vr23	No	2223289	2079224	2094580	15356	76.47	PLVs	Metazoa	Mollusca	Bivalvia	Unionida	Unionidae	Unio	Unio delphinus	Integration	0.76	Passed	97
GCA_029339505.1	JAQISU010000118.1	vr23	No	8083969	2025959	2041300	15341	80	Orthopolintovirales	Metazoa	Mollusca	Bivalvia	Unionida	Unionidae	Unio	Unio delphinus	Integration	0.9	Passed	97
GCA_029339505.1	JAQISU010000252.1	vr23	No	5109029	1611096	1626421	15325	90	Orthopolintovirales	Metazoa	Mollusca	Bivalvia	Unionida	Unionidae	Unio	Unio delphinus	Integration	1	Passed	97
GCA_029339505.1	JAQISU010000093.1	vr23	No	7092605	2498791	2514029	15238	83.33	PLVs	Metazoa	Mollusca	Bivalvia	Unionida	Unionidae	Unio	Unio delphinus	Integration	0.92	Passed	97
GCA_029339505.1	JAQISU010000021.1	vr23	No	6834776	2912332	2927511	15179	83.33	PLVs	Metazoa	Mollusca	Bivalvia	Unionida	Unionidae	Unio	Unio delphinus	Integration	1	Failed	97
GCA_029339505.1	JAQISU010000153.1	vr23	No	6885661	3946379	3961504	15125	83.33	PLVs	Metazoa	Mollusca	Bivalvia	Unionida	Unionidae	Unio	Unio delphinus	Integration	1	Passed	97
GCA_029339505.1	JAQISU010000123.1	vr23	No	8057695	3963966	3979072	15106	91.67	Orthopolintovirales	Metazoa	Mollusca	Bivalvia	Unionida	Unionidae	Unio	Unio delphinus	Integration	1	Passed	97
GCA_029339505.1	JAQISU010000045.1	vr23	No	5651538	2656965	2672065	15100	92.31	PLVs	Metazoa	Mollusca	Bivalvia	Unionida	Unionidae	Unio	Unio delphinus	Integration	0.77	Passed	97
GCA_029339505.1	JAQISU010000262.1	vr23	No	3346704	1489023	1504121	15098	100	PLVs	Metazoa	Mollusca	Bivalvia	Unionida	Unionidae	Unio	Unio delphinus	Integration	1	Passed	97
GCA_029339505.1	JAQISU010000345.1	vr23	No	2990218	2974013	2989093	15080	61.54	PLVs	Metazoa	Mollusca	Bivalvia	Unionida	Unionidae	Unio	Unio delphinus	Integration	0.92	Passed	97
GCA_029339505.1	JAQISU010000193.1	vr23	No	2669534	2310519	2325594	15075	75	PLVs	Metazoa	Mollusca	Bivalvia	Unionida	Unionidae	Unio	Unio delphinus	Integration	1	Passed	97
GCA_029339505.1	JAQISU010000292.1	vr23	No	3069617	2868658	2883695	15037	75	PLVs	Metazoa	Mollusca	Bivalvia	Unionida	Unionidae	Unio	Unio delphinus	Integration	1	Passed	97
GCA_029339505.1	JAQISU010000012.1	vr23	No	11206789	2022243	2037248	15005	76.92	PLVs	Metazoa	Mollusca	Bivalvia	Unionida	Unionidae	Unio	Unio delphinus	Integration	0.92	Passed	97
GCA_029339505.1	JAQISU010000113.1	vr23	No	3274635	2530071	2545007	14936	75	PLVs	Metazoa	Mollusca	Bivalvia	Unionida	Unionidae	Unio	Unio delphinus	Integration	1	Passed	97
GCA_029339505.1	JAQISU010000132.1	vr23	No	11289431	2449307	2464211	14904	100	Orthopolintovirales	Metazoa	Mollusca	Bivalvia	Unionida	Unionidae	Unio	Unio delphinus	Integration	0.9	Passed	97
GCA_029339505.1	JAQISU010000016.1	vr23	No	13447119	3316295	3331195	14900	90.91	PLVs	Metazoa	Mollusca	Bivalvia	Unionida	Unionidae	Unio	Unio delphinus	Integration	1	Failed	97
GCA_029339505.1	JAQISU010000125.1	vr23	No	8634421	3227542	3242414	14872	80	Orthopolintovirales	Metazoa	Mollusca	Bivalvia	Unionida	Unionidae	Unio	Unio delphinus	Integration	1	Passed	97
GCA_029339505.1	JAQISU010000322.1	vr23	No	1799356	1451316	1466183	14867	75	PLVs	Metazoa	Mollusca	Bivalvia	Unionida	Unionidae	Unio	Unio delphinus	Integration	0.83	Passed	97
GCA_029339505.1	JAQISU010000179.1	vr23	No	17484158	2264941	2279762	14821	72.22	PLVs	Metazoa	Mollusca	Bivalvia	Unionida	Unionidae	Unio	Unio delphinus	Integration	0.94	Passed	97
GCA_029339505.1	JAQISU010000351.1	vr23	No	2640632	2133839	2148650	14811	75	PLVs	Metazoa	Mollusca	Bivalvia	Unionida	Unionidae	Unio	Unio delphinus	Integration	1	Passed	97
GCA_029339505.1	JAQISU010000035.1	vr23	No	21451968	2077469	2092278	14809	80.95	PLVs	Metazoa	Mollusca	Bivalvia	Unionida	Unionidae	Unio	Unio delphinus	Integration	0.81	Passed	97
GCA_029339505.1	JAQISU010000145.1	vr23	No	5524135	1930161	1944946	14785	78.57	PLVs	Metazoa	Mollusca	Bivalvia	Unionida	Unionidae	Unio	Unio delphinus	Integration	0.86	Passed	97
GCA_029339505.1	JAQISU010000226.1	vr23	No	7569130	3516360	3531140	14780	90	PLVs	Metazoa	Mollusca	Bivalvia	Unionida	Unionidae	Unio	Unio delphinus	Integration	0.8	Passed	97
GCA_029339505.1	JAQISU010000100.1	vr23	No	5130864	1854738	1869480	14742	75	PLVs	Metazoa	Mollusca	Bivalvia	Unionida	Unionidae	Unio	Unio delphinus	Integration	1	Passed	97
GCA_029339505.1	JAQISU010000087.1	vr23	No	19305084	2231539	2246217	14678	76.92	PLVs	Metazoa	Mollusca	Bivalvia	Unionida	Unionidae	Unio	Unio delphinus	Integration	0.92	Passed	97
GCA_029339505.1	JAQISU010000076.1	vr23	No	24221619	5287973	5302629	14656	72.73	Orthopolintovirales	Metazoa	Mollusca	Bivalvia	Unionida	Unionidae	Unio	Unio delphinus	Integration	1	Passed	97
GCA_029339505.1	JAQISU010000337.1	vr23	No	2450813	1676118	1690770	14652	81.82	PLVs	Metazoa	Mollusca	Bivalvia	Unionida	Unionidae	Unio	Unio delphinus	Integration	1	Passed	97
GCA_029339505.1	JAQISU010000094.1	vr23	No	23997853	1734571	1749222	14651	85.71	PLVs	Metazoa	Mollusca	Bivalvia	Unionida	Unionidae	Unio	Unio delphinus	Integration	0.79	Passed	97
GCA_029339505.1	JAQISU010000137.1	vr23	No	3626442	1633051	1647701	14650	75	PLVs	Metazoa	Mollusca	Bivalvia	Unionida	Unionidae	Unio	Unio delphinus	Integration	1	Failed	97
GCA_029339505.1	JAQISU010001243.1	vr23	No	7282444	3598547	3613195	14648	75	PLVs	Metazoa	Mollusca	Bivalvia	Unionida	Unionidae	Unio	Unio delphinus	Integration	1	Passed	97
GCA_029339505.1	JAQISU010000010.1	vr23	No	21137452	3020310	3034938	14628	80	Orthopolintovirales	Metazoa	Mollusca	Bivalvia	Unionida	Unionidae	Unio	Unio delphinus	Integration	1	Passed	97
GCA_029339505.1	JAQISU010000237.1	vr23	No	8507180	3131620	3146228	14608	83.33	PLVs	Metazoa	Mollusca	Bivalvia	Unionida	Unionidae	Unio	Unio delphinus	Integration	0.92	Passed	97
GCA_029339505.1	JAQISU010000120.1	vr23	No	1834511	1471181	1485764	14583	85.71	PLVs	Metazoa	Mollusca	Bivalvia	Unionida	Unionidae	Unio	Unio delphinus	Integration	1	Failed	97
GCA_029339505.1	JAQISU010000104.1	vr23	No	4666073	3224587	3239132	14545	83.33	PLVs	Metazoa	Mollusca	Bivalvia	Unionida	Unionidae	Unio	Unio delphinus	Integration	0.92	Passed	97
GCA_029339505.1	JAQISU010000360.1	vr23	No	2685780	2562168	2576645	14477	75	PLVs	Metazoa	Mollusca	Bivalvia	Unionida	Unionidae	Unio	Unio delphinus	Integration	1	Passed	97
GCA_029339505.1	JAQISU010000030.1	vr23	No	3334074	1573797	1588254	14457	75	PLVs	Metazoa	Mollusca	Bivalvia	Unionida	Unionidae	Unio	Unio delphinus	Integration	1	Passed	97
GCA_029339505.1	JAQISU010000202.1	vr23	No	5843594	3389537	3403985	14448	83.33	PLVs	Metazoa	Mollusca	Bivalvia	Unionida	Unionidae	Unio	Unio delphinus	Integration	0.92	Passed	97
GCA_029339505.1	JAQISU010000131.1	vr23	No	11547725	2274973	2289418	14445	85.71	Orthopolintovirales	Metazoa	Mollusca	Bivalvia	Unionida	Unionidae	Unio	Unio delphinus	Integration	1	Passed	97
GCA_029339505.1	JAQISU010000174.1	vr23	No	20644513	4520733	4535124	14391	72.73	Orthopolintovirales	Metazoa	Mollusca	Bivalvia	Unionida	Unionidae	Unio	Unio delphinus	Integration	1	Passed	97
GCA_029339505.1	JAQISU010000280.1	vr23	No	2698134	2259346	2273736	14390	69.23	PLVs	Metazoa	Mollusca	Bivalvia	Unionida	Unionidae	Unio	Unio delphinus	Integration	0.92	Passed	97
GCA_029339505.1	JAQISU010000095.1	vr23	No	5210824	2266959	2281342	14383	81.82	PLVs	Metazoa	Mollusca	Bivalvia	Unionida	Unionidae	Unio	Unio delphinus	Integration	0.91	Passed	97
GCA_029339505.1	JAQISU010000156.1	vr23	No	4733433	1903619	1917998	14379	75	PLVs	Metazoa	Mollusca	Bivalvia	Unionida	Unionidae	Unio	Unio delphinus	Integration	1	Passed	97
GCA_029339505.1	JAQISU010000062.1	vr23	No	3159946	1979097	1993450	14353	83.33	PLVs	Metazoa	Mollusca	Bivalvia	Unionida	Unionidae	Unio	Unio delphinus	Integration	1	Passed	97
GCA_029339505.1	JAQISU010000166.1	vr23	No	7238943	3950075	3964425	14350	81.82	PLVs	Metazoa	Mollusca	Bivalvia	Unionida	Unionidae	Unio	Unio delphinus	Integration	1	Passed	97
GCA_029339505.1	JAQISU010000058.1	vr23	No	14007266	2902222	2916570	14348	84.62	Orthopolintovirales	Metazoa	Mollusca	Bivalvia	Unionida	Unionidae	Unio	Unio delphinus	Integration	0.92	Passed	97
GCA_029339505.1	JAQISU010000274.1	vr23	No	7576210	3870412	3884755	14343	83.33	Orthopolintovirales	Metazoa	Mollusca	Bivalvia	Unionida	Unionidae	Unio	Unio delphinus	Integration	1	Passed	97
GCA_029339505.1	JAQISU010000078.1	vr23	No	6762513	3857236	3871561	14325	70	PLVs	Metazoa	Mollusca	Bivalvia	Unionida	Unionidae	Unio	Unio delphinus	Integration	0.9	Passed	97
GCA_029339505.1	JAQISU010000080.1	vr23	No	5576982	2440888	2455187	14299	75	PLVs	Metazoa	Mollusca	Bivalvia	Unionida	Unionidae	Unio	Unio delphinus	Integration	1	Failed	97
GCA_029339505.1	JAQISU010000043.1	vr23	No	4934413	2189216	2203490	14274	100	PLVs	Metazoa	Mollusca	Bivalvia	Unionida	Unionidae	Unio	Unio delphinus	Integration	0.83	Failed	97
GCA_029339505.1	JAQISU010000290.1	vr23	No	1961610	1550851	1565078	14227	69.23	PLVs	Metazoa	Mollusca	Bivalvia	Unionida	Unionidae	Unio	Unio delphinus	Integration	1	Passed	97
GCA_029339505.1	JAQISU010000222.1	vr23	No	7314349	2425797	2439984	14187	83.33	PLVs	Metazoa	Mollusca	Bivalvia	Unionida	Unionidae	Unio	Unio delphinus	Integration	0.94	Passed	97
GCA_029339505.1	JAQISU010000375.1	vr23	No	4780774	1746641	1760763	14122	78.57	PLVs	Metazoa	Mollusca	Bivalvia	Unionida	Unionidae	Unio	Unio delphinus	Integration	0.79	Failed	97
GCA_029339505.1	JAQISU010000066.1	vr23	No	4805904	1534677	1548769	14092	90.91	PLVs	Metazoa	Mollusca	Bivalvia	Unionida	Unionidae	Unio	Unio delphinus	Integration	1	Passed	97
GCA_029339505.1	JAQISU010000065.1	vr23	No	3412451	1908409	1922477	14068	81.82	PLVs	Metazoa	Mollusca	Bivalvia	Unionida	Unionidae	Unio	Unio delphinus	Integration	1	Passed	97
GCA_029339505.1	JAQISU010000127.1	vr23	No	6001700	2152238	2166274	14036	76.92	PLVs	Metazoa	Mollusca	Bivalvia	Unionida	Unionidae	Unio	Unio delphinus	Integration	0.92	Passed	97
GCA_029339505.1	JAQISU010000211.1	vr23	No	2171946	2143301	2157144	13843	76.92	PLVs	Metazoa	Mollusca	Bivalvia	Unionida	Unionidae	Unio	Unio delphinus	Integration	0.92	Failed	97
GCA_029339505.1	JAQISU010000366.1	vr23	No	2394899	1501617	1515394	13777	76.92	PLVs	Metazoa	Mollusca	Bivalvia	Unionida	Unionidae	Unio	Unio delphinus	Integration	0.85	Passed	97
GCA_029339505.1	JAQISU010000167.1	vr23	No	6326431	2575799	2589502	13703	100	PLVs	Metazoa	Mollusca	Bivalvia	Unionida	Unionidae	Unio	Unio delphinus	Integration	0.83	Passed	97
GCA_029339505.1	JAQISU010000046.1	vr23	No	33140780	1669789	1683414	13625	100	PLVs	Metazoa	Mollusca	Bivalvia	Unionida	Unionidae	Unio	Unio delphinus	Integration	0.8	Failed	97
GCA_029339505.1	JAQISU010000195.1	vr23	No	3573772	2633250	2646713	13463	88.89	PLVs	Metazoa	Mollusca	Bivalvia	Unionida	Unionidae	Unio	Unio delphinus	Integration	1	Passed	97
GCA_029339505.1	JAQISU010000096.1	vr23	No	9539655	5042265	5055684	13419	94.12	PLVs	Metazoa	Mollusca	Bivalvia	Unionida	Unionidae	Unio	Unio delphinus	Integration	0.88	Passed	97
GCA_029339505.1	JAQISU010000121.1	vr23	No	4905387	1771830	1785140	13310	83.33	PLVs	Metazoa	Mollusca	Bivalvia	Unionida	Unionidae	Unio	Unio delphinus	Integration	0.75	Failed	97
GCA_029339505.1	JAQISU010000175.1	vr23	No	5471105	2775125	2788388	13263	83.33	PLVs	Metazoa	Mollusca	Bivalvia	Unionida	Unionidae	Unio	Unio delphinus	Integration	1	Passed	97
GCA_029339505.1	JAQISU010000008.1	vr23	No	28700324	3399720	3412953	13233	80	Orthopolintovirales	Metazoa	Mollusca	Bivalvia	Unionida	Unionidae	Unio	Unio delphinus	Integration	0.8	Passed	97
GCA_029339505.1	JAQISU010000083.1	vr23	No	6809266	2801173	2814266	13093	81.25	PLVs	Metazoa	Mollusca	Bivalvia	Unionida	Unionidae	Unio	Unio delphinus	Integration	0.88	Passed	97
GCA_029339505.1	JAQISU010000042.1	vr23	No	28176713	5167696	5180724	13028	90	PLVs	Metazoa	Mollusca	Bivalvia	Unionida	Unionidae	Unio	Unio delphinus	Integration	0.8	Failed	97
GCA_029339505.1	JAQISU010001242.1	vr23	No	13092544	3914213	3927240	13027	100	PLVs	Metazoa	Mollusca	Bivalvia	Unionida	Unionidae	Unio	Unio delphinus	Integration	0.71	Failed	97
GCA_029339505.1	JAQISU010000135.1	vr23	No	11477211	4361728	4374526	12798	90	Orthopolintovirales	Metazoa	Mollusca	Bivalvia	Unionida	Unionidae	Unio	Unio delphinus	Integration	0.7	Passed	97
GCA_029339505.1	JAQISU010000051.1	vr23	No	15498028	2411834	2424582	12748	90.91	PLVs	Metazoa	Mollusca	Bivalvia	Unionida	Unionidae	Unio	Unio delphinus	Integration	0.91	Passed	97
GCA_029339505.1	JAQISU010000187.1	vr23	No	1855686	1660477	1672993	12516	85.71	PLVs	Metazoa	Mollusca	Bivalvia	Unionida	Unionidae	Unio	Unio delphinus	Integration	0.86	Passed	97
GCA_029339505.1	JAQISU010000081.1	vr23	No	26878423	2354876	2367340	12464	100	Orthopolintovirales	Metazoa	Mollusca	Bivalvia	Unionida	Unionidae	Unio	Unio delphinus	Integration	0.5	Passed	97
GCA_029339505.1	JAQISU010000053.1	vr23	No	11367615	4925375	4937774	12399	100	Orthopolintovirales	Metazoa	Mollusca	Bivalvia	Unionida	Unionidae	Unio	Unio delphinus	Integration	0.78	Passed	97
GCA_029339505.1	JAQISU010001239.1	vr23	No	33131239	4756315	4768690	12375	100	Orthopolintovirales	Metazoa	Mollusca	Bivalvia	Unionida	Unionidae	Unio	Unio delphinus	Integration	0.73	Passed	97
GCA_029339505.1	JAQISU010001253.1	vr23	No	5805090	3019840	3032210	12370	77.78	PLVs	Metazoa	Mollusca	Bivalvia	Unionida	Unionidae	Unio	Unio delphinus	Integration	0.89	Passed	97
GCA_029339505.1	JAQISU010000101.1	vr23	No	5384237	2225549	2237890	12341	77.78	PLVs	Metazoa	Mollusca	Bivalvia	Unionida	Unionidae	Unio	Unio delphinus	Integration	0.67	Failed	97
GCA_029339505.1	JAQISU010000091.1	vr23	No	4881904	4177427	4189676	12249	77.78	Orthopolintovirales	Metazoa	Mollusca	Bivalvia	Unionida	Unionidae	Unio	Unio delphinus	Integration	0.89	Passed	97
GCA_029339505.1	JAQISU010000103.1	vr23	No	4212113	1906446	1918544	12098	66.67	PLVs	Metazoa	Mollusca	Bivalvia	Unionida	Unionidae	Unio	Unio delphinus	Integration	1	Passed	97
GCA_029339505.1	JAQISU010000151.1	vr23	No	12172183	1629262	1641076	11814	91.67	PLVs	Metazoa	Mollusca	Bivalvia	Unionida	Unionidae	Unio	Unio delphinus	Integration	0.67	Failed	97
GCA_029339505.1	JAQISU010000015.1	vr23	No	10338483	1932762	1944471	11709	100	Orthopolintovirales	Metazoa	Mollusca	Bivalvia	Unionida	Unionidae	Unio	Unio delphinus	Integration	0.5	Passed	97
GCA_029339505.1	JAQISU010001246.1	vr23	No	6098839	4996728	5008128	11400	90	PLVs	Metazoa	Mollusca	Bivalvia	Unionida	Unionidae	Unio	Unio delphinus	Integration	0.9	Failed	97
GCA_029339505.1	JAQISU010000263.1	vr23	No	9638543	3668483	3679668	11185	100	PLVs	Metazoa	Mollusca	Bivalvia	Unionida	Unionidae	Unio	Unio delphinus	Integration	0.67	Failed	97
GCA_029339505.1	JAQISU010000338.1	vr23	No	2482019	2020920	2032039	11119	90.91	PLVs	Metazoa	Mollusca	Bivalvia	Unionida	Unionidae	Unio	Unio delphinus	Integration	0.64	Passed	97
GCA_029339505.1	JAQISU010001252.1	vr23	No	4769727	4031025	4042040	11015	83.33	PLVs	Metazoa	Mollusca	Bivalvia	Unionida	Unionidae	Unio	Unio delphinus	Integration	0.83	Passed	97
GCA_029339505.1	JAQISU010000102.1	vr23	No	4045176	1462996	1473881	10885	100	PLVs	Metazoa	Mollusca	Bivalvia	Unionida	Unionidae	Unio	Unio delphinus	Integration	1	Failed	97
GCA_029339505.1	JAQISU010000204.1	vr23	No	6457885	2834896	2845755	10859	50	PLVs	Metazoa	Mollusca	Bivalvia	Unionida	Unionidae	Unio	Unio delphinus	Integration	1	Failed	97
GCA_029339505.1	JAQISU010000014.1	vr23	No	18143783	2363822	2373671	9849	100	Orthopolintovirales	Metazoa	Mollusca	Bivalvia	Unionida	Unionidae	Unio	Unio delphinus	Integration	0.64	Passed	97
GCA_029339505.1	JAQISU010000229.1	vr23	No	5092513	1947732	1957245	9513	100	PLVs	Metazoa	Mollusca	Bivalvia	Unionida	Unionidae	Unio	Unio delphinus	Integration	1	Failed	97
GCA_029339505.1	JAQISU010000207.1	vr23	No	2218164	1793925	1803395	9470	66.67	PLVs	Metazoa	Mollusca	Bivalvia	Unionida	Unionidae	Unio	Unio delphinus	Integration	0.83	Passed	97
GCA_029339505.1	JAQISU010000149.1	vr23	No	8495132	3293254	3302602	9348	77.78	PLVs	Metazoa	Mollusca	Bivalvia	Unionida	Unionidae	Unio	Unio delphinus	Integration	0.78	Failed	97
GCA_029339505.1	JAQISU010000099.1	vr23	No	11103199	4056751	4065921	9170	90	PLVs	Metazoa	Mollusca	Bivalvia	Unionida	Unionidae	Unio	Unio delphinus	Integration	0.4	Passed	97
GCA_029339505.1	JAQISU010000114.1	vr23	No	6907422	3612035	3621088	9053	100	Orthopolintovirales	Metazoa	Mollusca	Bivalvia	Unionida	Unionidae	Unio	Unio delphinus	Integration	0.67	Passed	97
GCA_029339505.1	JAQISU010000184.1	vr23	No	8848447	2263713	2272702	8989	100	PLVs	Metazoa	Mollusca	Bivalvia	Unionida	Unionidae	Unio	Unio delphinus	Integration	0.5	Passed	97
GCA_029339505.1	JAQISU010000214.1	vr23	No	4924460	2280900	2289871	8971	80	PLVs	Metazoa	Mollusca	Bivalvia	Unionida	Unionidae	Unio	Unio delphinus	Integration	0.8	Failed	97
GCA_029339505.1	JAQISU010000155.1	vr23	No	22491348	2909931	2918706	8775	71.43	PLVs	Metazoa	Mollusca	Bivalvia	Unionida	Unionidae	Unio	Unio delphinus	Integration	0.79	Failed	97
GCA_029339505.1	JAQISU010000112.1	vr23	No	7969080	1675880	1684502	8622	100	Orthopolintovirales	Metazoa	Mollusca	Bivalvia	Unionida	Unionidae	Unio	Unio delphinus	Integration	0.62	Passed	97
GCA_029339505.1	JAQISU010000165.1	vr23	No	4044373	1690901	1698923	8022	71.43	PLVs	Metazoa	Mollusca	Bivalvia	Unionida	Unionidae	Unio	Unio delphinus	Integration	1	Failed	97
GCA_029339505.1	JAQISU010000164.1	vr23	No	6545816	4692860	4700831	7971	57.14	PLVs	Metazoa	Mollusca	Bivalvia	Unionida	Unionidae	Unio	Unio delphinus	Integration	1	Passed	97
GCA_029339505.1	JAQISU010000288.1	vr23	No	3137707	2028713	2035690	6977	66.67	PLVs	Metazoa	Mollusca	Bivalvia	Unionida	Unionidae	Unio	Unio delphinus	Integration	1	Failed	97
GCA_029339505.1	JAQISU010000236.1	vr23	No	10231822	4805937	4812736	6799	100	PLVs	Metazoa	Mollusca	Bivalvia	Unionida	Unionidae	Unio	Unio delphinus	Integration	1	Passed	97
GCA_029339505.1	JAQISU010000126.1	vr23	No	10026549	3838270	3844893	6623	100	Orthopolintovirales	Metazoa	Mollusca	Bivalvia	Unionida	Unionidae	Unio	Unio delphinus	Integration	0.62	Passed	97
GCA_029339505.1	JAQISU010000220.1	vr23	No	2835795	1469864	1476110	6246	75	PLVs	Metazoa	Mollusca	Bivalvia	Unionida	Unionidae	Unio	Unio delphinus	Integration	1	Passed	97
GCA_029339505.1	JAQISU010000119.1	vr23	No	6493489	1873974	1880100	6126	83.33	PLVs	Metazoa	Mollusca	Bivalvia	Unionida	Unionidae	Unio	Unio delphinus	Integration	0.83	Failed	97
GCA_029339505.1	JAQISU010000001.1	vr23	No	6313306	1804640	1810008	5368	100	PLVs	Metazoa	Mollusca	Bivalvia	Unionida	Unionidae	Unio	Unio delphinus	Integration	0.83	Failed	97
GCA_029339505.1	JAQISU010000071.1	vr23	No	20566222	2714892	2719671	4779	100	PLVs	Metazoa	Mollusca	Bivalvia	Unionida	Unionidae	Unio	Unio delphinus	Integration	1	Failed	97
GCA_029339505.1	JAQISU010000007.1	vr23	No	2665067	2126176	2130842	4666	85.71	PLVs	Metazoa	Mollusca	Bivalvia	Unionida	Unionidae	Unio	Unio delphinus	Integration	0.71	Failed	97
GCA_029339505.1	JAQISU010000047.1	vr23	No	32492410	1918032	1922434	4402	75	Orthopolintovirales	Metazoa	Mollusca	Bivalvia	Unionida	Unionidae	Unio	Unio delphinus	Integration	1	Passed	97
GCA_029339505.1	JAQISU010000079.1	vr23	No	2207353	1377770	1381419	3649	100	PLVs	Metazoa	Mollusca	Bivalvia	Unionida	Unionidae	Unio	Unio delphinus	Integration	0.6	Failed	97
GCA_029339505.1	JAQISU010000092.1	vr23	No	9353036	3907214	3910560	3346	100	PLVs	Metazoa	Mollusca	Bivalvia	Unionida	Unionidae	Unio	Unio delphinus	Integration	1	Failed	97
GCA_029339505.1	JAQISU010000088.1	vr23	No	8525535	5265833	5268945	3112	100	PLVs	Metazoa	Mollusca	Bivalvia	Unionida	Unionidae	Unio	Unio delphinus	Integration	0.75	Failed	97
GCA_029339505.1	JAQISU010000060.1	vr23	No	7495735	3323480	3326253	2773	75	PLVs	Metazoa	Mollusca	Bivalvia	Unionida	Unionidae	Unio	Unio delphinus	Integration	1	Failed	97
GCA_029339505.1	JAQISU010000055.1	vr23	No	33316703	3473788	3476292	2504	100	PLVs	Metazoa	Mollusca	Bivalvia	Unionida	Unionidae	Unio	Unio delphinus	Integration	1	Failed	97
GCA_029339505.1	JAQISU010000086.1	vr23	No	8996396	1769278	1771703	2425	100	PLVs	Metazoa	Mollusca	Bivalvia	Unionida	Unionidae	Unio	Unio delphinus	Integration	1	Failed	97
GCA_029339505.1	JAQISU010000134.1	vr23	No	6017992	3214407	3216765	2358	100	PLVs	Metazoa	Mollusca	Bivalvia	Unionida	Unionidae	Unio	Unio delphinus	Integration	0.75	Failed	97
GCA_029339505.1	JAQISU010001236.1	vr229	No	31706668	27196676	27250243	53567	80	PLVs	Metazoa	Mollusca	Bivalvia	Unionida	Unionidae	Unio	Unio delphinus	Integration	0.4	Passed	97
GCA_029339505.1	JAQISU010001239.1	vr229	No	33131239	31197243	31236969	39726	88.46	Orthopolintovirales	Metazoa	Mollusca	Bivalvia	Unionida	Unionidae	Unio	Unio delphinus	Integration	0.54	Passed	97
GCA_029339505.1	JAQISU010000055.1	vr229	No	33316703	26729332	26749601	20269	90.91	PLVs	Metazoa	Mollusca	Bivalvia	Unionida	Unionidae	Unio	Unio delphinus	Integration	1	Failed	97
GCA_029339505.1	JAQISU010000047.1	vr229	No	32492410	28279653	28295478	15825	100	Orthopolintovirales	Metazoa	Mollusca	Bivalvia	Unionida	Unionidae	Unio	Unio delphinus	Integration	1	Passed	97
GCA_029339505.1	JAQISU010000046.1	vr229	No	33140780	22875596	22889289	13693	50	PLVs	Metazoa	Mollusca	Bivalvia	Unionida	Unionidae	Unio	Unio delphinus	Integration	0.78	Passed	97
GCA_029339505.1	JAQISU010001235.1	vr229	No	43585313	32085371	32099027	13656	100	PLVs	Metazoa	Mollusca	Bivalvia	Unionida	Unionidae	Unio	Unio delphinus	Integration	0.9	Failed	97
GCA_029339505.1	JAQISU010001239.1	vr228	No	33131239	31121394	31177301	55907	84.38	PLVs	Metazoa	Mollusca	Bivalvia	Unionida	Unionidae	Unio	Unio delphinus	Integration	0.53	Passed	97
GCA_029339505.1	JAQISU010001235.1	vr228	No	43585313	32042805	32065392	22587	85.71	PLVs	Metazoa	Mollusca	Bivalvia	Unionida	Unionidae	Unio	Unio delphinus	Integration	1	Failed	97
GCA_029339505.1	JAQISU010001236.1	vr228	No	31706668	26972892	26991809	18917	84.62	PLVs	Metazoa	Mollusca	Bivalvia	Unionida	Unionidae	Unio	Unio delphinus	Integration	0.85	Passed	97
GCA_029339505.1	JAQISU010000046.1	vr228	No	33140780	22743040	22757863	14823	66.67	PLVs	Metazoa	Mollusca	Bivalvia	Unionida	Unionidae	Unio	Unio delphinus	Integration	0.89	Passed	97
GCA_029339505.1	JAQISU010000055.1	vr228	No	33316703	26600831	26607389	6558	100	Orthopolintovirales	Metazoa	Mollusca	Bivalvia	Unionida	Unionidae	Unio	Unio delphinus	Integration	0.8	Passed	97
GCA_029339505.1	JAQISU010000047.1	vr228	No	32492410	28019820	28026161	6341	100	Orthopolintovirales	Metazoa	Mollusca	Bivalvia	Unionida	Unionidae	Unio	Unio delphinus	Integration	1	Passed	97
GCA_029339505.1	JAQISU010000046.1	vr227	No	33140780	22650323	22705226	54903	66	PLVs	Metazoa	Mollusca	Bivalvia	Unionida	Unionidae	Unio	Unio delphinus	Integration	0.4	Passed	97
GCA_029339505.1	JAQISU010000047.1	vr227	No	32492410	27940619	27957248	16629	84.62	Orthopolintovirales	Metazoa	Mollusca	Bivalvia	Unionida	Unionidae	Unio	Unio delphinus	Integration	1	Passed	97
GCA_029339505.1	JAQISU010001239.1	vr227	No	33131239	30998697	31013369	14672	83.33	Orthopolintovirales	Metazoa	Mollusca	Bivalvia	Unionida	Unionidae	Unio	Unio delphinus	Integration	1	Passed	97
GCA_029339505.1	JAQISU010001235.1	vr227	No	43585313	31821809	31835876	14067	90.91	PLVs	Metazoa	Mollusca	Bivalvia	Unionida	Unionidae	Unio	Unio delphinus	Integration	1	Failed	97
GCA_029339505.1	JAQISU010000055.1	vr227	No	33316703	26438567	26452279	13712	75	Orthopolintovirales	Metazoa	Mollusca	Bivalvia	Unionida	Unionidae	Unio	Unio delphinus	Integration	1	Passed	97
GCA_029339505.1	JAQISU010001236.1	vr227	No	31706668	26948888	26958530	9642	83.33	PLVs	Metazoa	Mollusca	Bivalvia	Unionida	Unionidae	Unio	Unio delphinus	Integration	1	Failed	97
GCA_029339505.1	JAQISU010001239.1	vr226	No	33131239	30762142	30801276	39134	95.24	Orthopolintovirales	Metazoa	Mollusca	Bivalvia	Unionida	Unionidae	Unio	Unio delphinus	Integration	0.57	Passed	97
GCA_029339505.1	JAQISU010000055.1	vr226	No	33316703	26357932	26388961	31029	100	PLVs	Metazoa	Mollusca	Bivalvia	Unionida	Unionidae	Unio	Unio delphinus	Integration	0.48	Failed	97
GCA_029339505.1	JAQISU010001235.1	vr226	No	43585313	31466398	31497025	30627	83.33	PLVs	Metazoa	Mollusca	Bivalvia	Unionida	Unionidae	Unio	Unio delphinus	Integration	0.72	Failed	97
GCA_029339505.1	JAQISU010000047.1	vr226	No	32492410	27827284	27852719	25435	93.75	PLVs	Metazoa	Mollusca	Bivalvia	Unionida	Unionidae	Unio	Unio delphinus	Integration	0.88	Failed	97
GCA_029339505.1	JAQISU010000046.1	vr226	No	33140780	22553292	22569157	15865	61.11	PLVs	Metazoa	Mollusca	Bivalvia	Unionida	Unionidae	Unio	Unio delphinus	Integration	0.94	Passed	97
GCA_029339505.1	JAQISU010001236.1	vr226	No	31706668	26889137	26895527	6390	85.71	PLVs	Metazoa	Mollusca	Bivalvia	Unionida	Unionidae	Unio	Unio delphinus	Integration	1	Failed	97
GCA_029339505.1	JAQISU010001239.1	vr225	No	33131239	30372333	30394782	22449	66.67	Orthopolintovirales	Metazoa	Mollusca	Bivalvia	Unionida	Unionidae	Unio	Unio delphinus	Integration	0.83	Passed	97
GCA_029339505.1	JAQISU010000046.1	vr225	No	33140780	22314028	22331281	17253	75	PLVs	Metazoa	Mollusca	Bivalvia	Unionida	Unionidae	Unio	Unio delphinus	Integration	0.92	Failed	97
GCA_029339505.1	JAQISU010000055.1	vr225	No	33316703	26285395	26301886	16491	90.91	Orthopolintovirales	Metazoa	Mollusca	Bivalvia	Unionida	Unionidae	Unio	Unio delphinus	Integration	0.91	Passed	97
GCA_029339505.1	JAQISU010001236.1	vr225	No	31706668	26862213	26876769	14556	76.92	PLVs	Metazoa	Mollusca	Bivalvia	Unionida	Unionidae	Unio	Unio delphinus	Integration	0.92	Passed	97
GCA_029339505.1	JAQISU010001235.1	vr225	No	43585313	31162714	31176743	14029	84.62	PLVs	Metazoa	Mollusca	Bivalvia	Unionida	Unionidae	Unio	Unio delphinus	Integration	0.85	Failed	97
GCA_029339505.1	JAQISU010000047.1	vr225	No	32492410	27747423	27753385	5962	100	Orthopolintovirales	Metazoa	Mollusca	Bivalvia	Unionida	Unionidae	Unio	Unio delphinus	Integration	1	Passed	97
GCA_029339505.1	JAQISU010000055.1	vr224	No	33316703	26241712	26272525	30813	70.59	PLVs	Metazoa	Mollusca	Bivalvia	Unionida	Unionidae	Unio	Unio delphinus	Integration	0.94	Failed	97
GCA_029339505.1	JAQISU010000047.1	vr224	No	32492410	27642715	27666514	23799	94.12	PLVs	Metazoa	Mollusca	Bivalvia	Unionida	Unionidae	Unio	Unio delphinus	Integration	0.71	Failed	97
GCA_029339505.1	JAQISU010000046.1	vr224	No	33140780	22149729	22166526	16797	57.89	PLVs	Metazoa	Mollusca	Bivalvia	Unionida	Unionidae	Unio	Unio delphinus	Integration	0.89	Passed	97
GCA_029339505.1	JAQISU010001239.1	vr224	No	33131239	30334072	30350043	15971	90.91	Orthopolintovirales	Metazoa	Mollusca	Bivalvia	Unionida	Unionidae	Unio	Unio delphinus	Integration	1	Passed	97
GCA_029339505.1	JAQISU010001235.1	vr224	No	43585313	30997942	31013526	15584	90	Orthopolintovirales	Metazoa	Mollusca	Bivalvia	Unionida	Unionidae	Unio	Unio delphinus	Integration	0.8	Passed	97
GCA_029339505.1	JAQISU010001236.1	vr224	No	31706668	26679511	26693952	14441	81.82	PLVs	Metazoa	Mollusca	Bivalvia	Unionida	Unionidae	Unio	Unio delphinus	Integration	1	Passed	97
GCA_029339505.1	JAQISU010001236.1	vr223	No	31706668	26616916	26652733	35817	82.61	PLVs	Metazoa	Mollusca	Bivalvia	Unionida	Unionidae	Unio	Unio delphinus	Integration	0.74	Passed	97
GCA_029339505.1	JAQISU010000046.1	vr223	No	33140780	21625702	21640705	15003	72.22	PLVs	Metazoa	Mollusca	Bivalvia	Unionida	Unionidae	Unio	Unio delphinus	Integration	0.89	Passed	97
GCA_029339505.1	JAQISU010001235.1	vr223	No	43585313	30962538	30977349	14811	81.82	PLVs	Metazoa	Mollusca	Bivalvia	Unionida	Unionidae	Unio	Unio delphinus	Integration	1	Failed	97
GCA_029339505.1	JAQISU010001239.1	vr223	No	33131239	30268655	30283356	14701	81.82	Orthopolintovirales	Metazoa	Mollusca	Bivalvia	Unionida	Unionidae	Unio	Unio delphinus	Integration	1	Passed	97
GCA_029339505.1	JAQISU010000055.1	vr223	No	33316703	26166622	26181315	14693	92.31	Orthopolintovirales	Metazoa	Mollusca	Bivalvia	Unionida	Unionidae	Unio	Unio delphinus	Integration	0.92	Passed	97
GCA_029339505.1	JAQISU010000047.1	vr223	No	32492410	27427861	27442278	14417	84.62	PLVs	Metazoa	Mollusca	Bivalvia	Unionida	Unionidae	Unio	Unio delphinus	Integration	0.92	Failed	97
GCA_029339505.1	JAQISU010000087.1	vr222	No	19305084	19052857	19305084	252227	66.23	PLVs	Metazoa	Mollusca	Bivalvia	Unionida	Unionidae	Unio	Unio delphinus	Integration	0.17	Passed	97
GCA_029339505.1	JAQISU010000047.1	vr222	No	32492410	27395745	27415967	20222	85.71	PLVs	Metazoa	Mollusca	Bivalvia	Unionida	Unionidae	Unio	Unio delphinus	Integration	0.86	Failed	97
GCA_029339505.1	JAQISU010001239.1	vr222	No	33131239	30153959	30174127	20168	84.21	Orthopolintovirales	Metazoa	Mollusca	Bivalvia	Unionida	Unionidae	Unio	Unio delphinus	Integration	0.63	Passed	97
GCA_029339505.1	JAQISU010001236.1	vr222	No	31706668	26352460	26368915	16455	90.91	PLVs	Metazoa	Mollusca	Bivalvia	Unionida	Unionidae	Unio	Unio delphinus	Integration	1	Passed	97
GCA_029339505.1	JAQISU010000055.1	vr222	No	33316703	26125096	26140103	15007	85.71	PLVs	Metazoa	Mollusca	Bivalvia	Unionida	Unionidae	Unio	Unio delphinus	Integration	1	Failed	97
GCA_029339505.1	JAQISU010001235.1	vr222	No	43585313	30555919	30567665	11746	88.89	Orthopolintovirales	Metazoa	Mollusca	Bivalvia	Unionida	Unionidae	Unio	Unio delphinus	Integration	0.78	Passed	97
GCA_029339505.1	JAQISU010000046.1	vr222	No	33140780	21473135	21484856	11721	57.14	PLVs	Metazoa	Mollusca	Bivalvia	Unionida	Unionidae	Unio	Unio delphinus	Integration	0.79	Passed	97
GCA_029339505.1	JAQISU010001236.1	vr221	No	31706668	26103286	26123186	19900	86.67	PLVs	Metazoa	Mollusca	Bivalvia	Unionida	Unionidae	Unio	Unio delphinus	Integration	0.87	Passed	97
GCA_029339505.1	JAQISU010001239.1	vr221	No	33131239	30118353	30135836	17483	85.71	Orthopolintovirales	Metazoa	Mollusca	Bivalvia	Unionida	Unionidae	Unio	Unio delphinus	Integration	0.93	Passed	97
GCA_029339505.1	JAQISU010000047.1	vr221	No	32492410	27236128	27252867	16739	85.71	PLVs	Metazoa	Mollusca	Bivalvia	Unionida	Unionidae	Unio	Unio delphinus	Integration	0.93	Failed	97
GCA_029339505.1	JAQISU010000055.1	vr221	No	33316703	25949391	25965338	15947	90.91	Orthopolintovirales	Metazoa	Mollusca	Bivalvia	Unionida	Unionidae	Unio	Unio delphinus	Integration	1	Passed	97
GCA_029339505.1	JAQISU010000087.1	vr221	No	19305084	19013771	19029307	15536	90.91	PLVs	Metazoa	Mollusca	Bivalvia	Unionida	Unionidae	Unio	Unio delphinus	Integration	0.91	Passed	97
GCA_029339505.1	JAQISU010000046.1	vr221	No	33140780	21358581	21373212	14631	66.67	PLVs	Metazoa	Mollusca	Bivalvia	Unionida	Unionidae	Unio	Unio delphinus	Integration	1	Passed	97
GCA_029339505.1	JAQISU010001235.1	vr221	No	43585313	30424436	30438116	13680	90	PLVs	Metazoa	Mollusca	Bivalvia	Unionida	Unionidae	Unio	Unio delphinus	Integration	1	Failed	97
GCA_029339505.1	JAQISU010000046.1	vr220	No	33140780	21141547	21240284	98737	66.38	PLVs	Metazoa	Mollusca	Bivalvia	Unionida	Unionidae	Unio	Unio delphinus	Integration	0.14	Passed	97
GCA_029339505.1	JAQISU010001235.1	vr220	No	43585313	30282097	30332273	50176	66.67	Orthopolintovirales	Metazoa	Mollusca	Bivalvia	Unionida	Unionidae	Unio	Unio delphinus	Integration	0.81	Passed	97
GCA_029339505.1	JAQISU010001239.1	vr220	No	33131239	30016225	30064481	48256	91.18	PLVs	Metazoa	Mollusca	Bivalvia	Unionida	Unionidae	Unio	Unio delphinus	Integration	0.32	Failed	97
GCA_029339505.1	JAQISU010000087.1	vr220	No	19305084	18905695	18944436	38741	81.82	PLVs	Metazoa	Mollusca	Bivalvia	Unionida	Unionidae	Unio	Unio delphinus	Integration	0.5	Passed	97
GCA_029339505.1	JAQISU010001236.1	vr220	No	31706668	26039074	26077419	38345	88.24	PLVs	Metazoa	Mollusca	Bivalvia	Unionida	Unionidae	Unio	Unio delphinus	Integration	0.59	Passed	97
GCA_029339505.1	JAQISU010000055.1	vr220	No	33316703	25773379	25787176	13797	85.71	PLVs	Metazoa	Mollusca	Bivalvia	Unionida	Unionidae	Unio	Unio delphinus	Integration	0.86	Failed	97
GCA_029339505.1	JAQISU010000047.1	vr220	No	32492410	27202044	27210481	8437	75	PLVs	Metazoa	Mollusca	Bivalvia	Unionida	Unionidae	Unio	Unio delphinus	Integration	0.88	Failed	97
GCA_029339505.1	JAQISU010000018.1	vr22	No	16619868	5505796	5592678	86882	79.63	PLVs	Metazoa	Mollusca	Bivalvia	Unionida	Unionidae	Unio	Unio delphinus	Integration	0.43	Passed	97
GCA_029339505.1	JAQISU010000206.1	vr22	No	11750182	2439197	2522008	82811	65.33	PLVs	Metazoa	Mollusca	Bivalvia	Unionida	Unionidae	Unio	Unio delphinus	Integration	0.44	Passed	97
GCA_029339505.1	JAQISU010000366.1	vr22	No	2394899	1348928	1424878	75950	74	PLVs	Metazoa	Mollusca	Bivalvia	Unionida	Unionidae	Unio	Unio delphinus	Integration	0.42	Passed	97
GCA_029339505.1	JAQISU010000259.1	vr22	No	2226670	1515641	1586905	71264	75.56	PLVs	Metazoa	Mollusca	Bivalvia	Unionida	Unionidae	Unio	Unio delphinus	Integration	0.44	Passed	97
GCA_029339505.1	JAQISU010000079.1	vr22	No	2207353	1291160	1362258	71098	82.35	PLVs	Metazoa	Mollusca	Bivalvia	Unionida	Unionidae	Unio	Unio delphinus	Integration	0.37	Passed	97
GCA_029339505.1	JAQISU010000269.1	vr22	No	5064893	3914287	3983172	68885	81.08	Orthopolintovirales	Metazoa	Mollusca	Bivalvia	Unionida	Unionidae	Unio	Unio delphinus	Integration	0.54	Passed	97
GCA_029339505.1	JAQISU010001240.1	vr22	No	16476101	2856651	2920337	63686	82.14	Orthopolintovirales	Metazoa	Mollusca	Bivalvia	Unionida	Unionidae	Unio	Unio delphinus	Integration	0.5	Passed	97
GCA_029339505.1	JAQISU010000251.1	vr22	No	5697666	1990840	2050090	59250	68.29	PLVs	Metazoa	Mollusca	Bivalvia	Unionida	Unionidae	Unio	Unio delphinus	Integration	0.59	Passed	97
GCA_029339505.1	JAQISU010000275.1	vr22	No	1549540	1102697	1161380	58683	84	PLVs	Metazoa	Mollusca	Bivalvia	Unionida	Unionidae	Unio	Unio delphinus	Viral contig	0.32	Passed	97
GCA_029339505.1	JAQISU010000108.1	vr22	No	22456936	2227294	2283998	56704	68.97	Orthopolintovirales	Metazoa	Mollusca	Bivalvia	Unionida	Unionidae	Unio	Unio delphinus	Integration	0.43	Passed	97
GCA_029339505.1	JAQISU010000137.1	vr22	No	3626442	1541496	1596473	54977	78.95	PLVs	Metazoa	Mollusca	Bivalvia	Unionida	Unionidae	Unio	Unio delphinus	Integration	0.5	Failed	97
GCA_029339505.1	JAQISU010000124.1	vr22	No	8631372	2684204	2736983	52779	91.67	Orthopolintovirales	Metazoa	Mollusca	Bivalvia	Unionida	Unionidae	Unio	Unio delphinus	Integration	0.44	Passed	97
GCA_029339505.1	JAQISU010000152.1	vr22	No	8750973	1433414	1481349	47935	83.87	PLVs	Metazoa	Mollusca	Bivalvia	Unionida	Unionidae	Unio	Unio delphinus	Integration	0.52	Passed	97
GCA_029339505.1	JAQISU010000170.1	vr22	No	2826543	2763509	2809715	46206	65.71	PLVs	Metazoa	Mollusca	Bivalvia	Unionida	Unionidae	Unio	Unio delphinus	Integration	0.69	Passed	97
GCA_029339505.1	JAQISU010000211.1	vr22	No	2171946	2053950	2099226	45276	78.57	Orthopolintovirales	Metazoa	Mollusca	Bivalvia	Unionida	Unionidae	Unio	Unio delphinus	Integration	0.64	Passed	97
GCA_029339505.1	JAQISU010000138.1	vr22	No	6358450	1343377	1385418	42041	90.48	PLVs	Metazoa	Mollusca	Bivalvia	Unionida	Unionidae	Unio	Unio delphinus	Integration	0.52	Failed	97
GCA_029339505.1	JAQISU010000114.1	vr22	No	6907422	3406763	3447964	41201	88	Orthopolintovirales	Metazoa	Mollusca	Bivalvia	Unionida	Unionidae	Unio	Unio delphinus	Integration	0.48	Passed	97
GCA_029339505.1	JAQISU010000003.1	vr22	No	25937640	2782546	2823651	41105	95.83	Orthopolintovirales	Metazoa	Mollusca	Bivalvia	Unionida	Unionidae	Unio	Unio delphinus	Integration	0.54	Passed	97
GCA_029339505.1	JAQISU010000339.1	vr22	No	2406071	2268677	2308589	39912	64.71	PLVs	Metazoa	Mollusca	Bivalvia	Unionida	Unionidae	Unio	Unio delphinus	Integration	0.68	Passed	97
GCA_029339505.1	JAQISU010000009.1	vr22	No	13219421	1900175	1940083	39908	84	Orthopolintovirales	Metazoa	Mollusca	Bivalvia	Unionida	Unionidae	Unio	Unio delphinus	Integration	0.6	Passed	97
GCA_029339505.1	JAQISU010000042.1	vr22	No	28176713	4763236	4801989	38753	87.5	Orthopolintovirales	Metazoa	Mollusca	Bivalvia	Unionida	Unionidae	Unio	Unio delphinus	Integration	0.81	Passed	97
GCA_029339505.1	JAQISU010000075.1	vr22	No	8167702	1574997	1613403	38406	82.14	PLVs	Metazoa	Mollusca	Bivalvia	Unionida	Unionidae	Unio	Unio delphinus	Integration	0.54	Passed	97
GCA_029339505.1	JAQISU010000006.1	vr22	No	4133507	4007876	4046090	38214	83.33	PLVs	Metazoa	Mollusca	Bivalvia	Unionida	Unionidae	Unio	Unio delphinus	Integration	0.47	Passed	97
GCA_029339505.1	JAQISU010000278.1	vr22	No	8442547	4089574	4127725	38151	74.07	PLVs	Metazoa	Mollusca	Bivalvia	Unionida	Unionidae	Unio	Unio delphinus	Integration	0.56	Failed	97
GCA_029339505.1	JAQISU010000295.1	vr22	No	3674025	1513164	1551288	38124	60	PLVs	Metazoa	Mollusca	Bivalvia	Unionida	Unionidae	Unio	Unio delphinus	Integration	0.77	Passed	97
GCA_029339505.1	JAQISU010000182.1	vr22	No	4235842	2755517	2792456	36939	61.9	PLVs	Metazoa	Mollusca	Bivalvia	Unionida	Unionidae	Unio	Unio delphinus	Integration	0.81	Passed	97
GCA_029339505.1	JAQISU010000014.1	vr22	No	18143783	2245703	2282463	36760	81.25	Orthopolintovirales	Metazoa	Mollusca	Bivalvia	Unionida	Unionidae	Unio	Unio delphinus	Integration	0.81	Passed	97
GCA_029339505.1	JAQISU010000351.1	vr22	No	2640632	2010030	2045849	35819	77.78	PLVs	Metazoa	Mollusca	Bivalvia	Unionida	Unionidae	Unio	Unio delphinus	Integration	0.59	Passed	97
GCA_029339505.1	JAQISU010000056.1	vr22	No	2223289	2021088	2056573	35485	95.24	PLVs	Metazoa	Mollusca	Bivalvia	Unionida	Unionidae	Unio	Unio delphinus	Integration	0.52	Passed	97
GCA_029339505.1	JAQISU010000092.1	vr22	No	9353036	3857659	3892744	35085	76.92	PLVs	Metazoa	Mollusca	Bivalvia	Unionida	Unionidae	Unio	Unio delphinus	Integration	0.58	Passed	97
GCA_029339505.1	JAQISU010000337.1	vr22	No	2450813	1518152	1552706	34554	75	PLVs	Metazoa	Mollusca	Bivalvia	Unionida	Unionidae	Unio	Unio delphinus	Integration	0.5	Passed	97
GCA_029339505.1	JAQISU010000331.1	vr22	No	4790462	1573291	1607179	33888	78.57	PLVs	Metazoa	Mollusca	Bivalvia	Unionida	Unionidae	Unio	Unio delphinus	Integration	0.57	Failed	97
GCA_029339505.1	JAQISU010000280.1	vr22	No	2698134	2062514	2095876	33362	76.92	PLVs	Metazoa	Mollusca	Bivalvia	Unionida	Unionidae	Unio	Unio delphinus	Integration	0.65	Passed	97
GCA_029339505.1	JAQISU010000127.1	vr22	No	6001700	1752361	1785483	33122	90.91	PLVs	Metazoa	Mollusca	Bivalvia	Unionida	Unionidae	Unio	Unio delphinus	Integration	0.5	Passed	97
GCA_029339505.1	JAQISU010000100.1	vr22	No	5130864	1798800	1831214	32414	75	PLVs	Metazoa	Mollusca	Bivalvia	Unionida	Unionidae	Unio	Unio delphinus	Integration	0.71	Passed	97
GCA_029339505.1	JAQISU010000065.1	vr22	No	3412451	1834153	1865969	31816	88.89	PLVs	Metazoa	Mollusca	Bivalvia	Unionida	Unionidae	Unio	Unio delphinus	Integration	0.61	Passed	97
GCA_029339505.1	JAQISU010000002.1	vr22	No	8593565	2494178	2525721	31543	90.91	Orthopolintovirales	Metazoa	Mollusca	Bivalvia	Unionida	Unionidae	Unio	Unio delphinus	Integration	0.55	Passed	97
GCA_029339505.1	JAQISU010000216.1	vr22	No	5707587	1372349	1403849	31500	88.89	PLVs	Metazoa	Mollusca	Bivalvia	Unionida	Unionidae	Unio	Unio delphinus	Integration	0.52	Failed	97
GCA_029339505.1	JAQISU010000111.1	vr22	No	16790776	2861025	2891897	30872	60	PLVs	Metazoa	Mollusca	Bivalvia	Unionida	Unionidae	Unio	Unio delphinus	Integration	0.57	Failed	97
GCA_029339505.1	JAQISU010000105.1	vr22	No	4509434	2653844	2684378	30534	82.35	PLVs	Metazoa	Mollusca	Bivalvia	Unionida	Unionidae	Unio	Unio delphinus	Integration	0.71	Passed	97
GCA_029339505.1	JAQISU010000057.1	vr22	No	9631258	3110342	3140518	30176	83.33	PLVs	Metazoa	Mollusca	Bivalvia	Unionida	Unionidae	Unio	Unio delphinus	Integration	0.58	Passed	97
GCA_029339505.1	JAQISU010000052.1	vr22	No	4544314	2584896	2615012	30116	85	PLVs	Metazoa	Mollusca	Bivalvia	Unionida	Unionidae	Unio	Unio delphinus	Integration	0.55	Passed	97
GCA_029339505.1	JAQISU010000135.1	vr22	No	11477211	4209590	4239451	29861	76.47	Orthopolintovirales	Metazoa	Mollusca	Bivalvia	Unionida	Unionidae	Unio	Unio delphinus	Integration	0.71	Passed	97
GCA_029339505.1	JAQISU010000040.1	vr22	No	4537954	3012748	3042494	29746	85.71	PLVs	Metazoa	Mollusca	Bivalvia	Unionida	Unionidae	Unio	Unio delphinus	Integration	0.52	Passed	97
GCA_029339505.1	JAQISU010000098.1	vr22	No	19013468	4917294	4946563	29269	92.86	Orthopolintovirales	Metazoa	Mollusca	Bivalvia	Unionida	Unionidae	Unio	Unio delphinus	Integration	0.79	Passed	97
GCA_029339505.1	JAQISU010000068.1	vr22	No	5055508	3896392	3925241	28849	76.19	PLVs	Metazoa	Mollusca	Bivalvia	Unionida	Unionidae	Unio	Unio delphinus	Integration	0.62	Passed	97
GCA_029339505.1	JAQISU010000093.1	vr22	No	7092605	2453215	2481779	28564	82.35	PLVs	Metazoa	Mollusca	Bivalvia	Unionida	Unionidae	Unio	Unio delphinus	Integration	0.71	Passed	97
GCA_029339505.1	JAQISU010000046.1	vr22	No	33140780	1608118	1636290	28172	73.68	PLVs	Metazoa	Mollusca	Bivalvia	Unionida	Unionidae	Unio	Unio delphinus	Integration	0.68	Passed	97
GCA_029339505.1	JAQISU010000011.1	vr22	No	9803214	2985608	3013682	28074	64	PLVs	Metazoa	Mollusca	Bivalvia	Unionida	Unionidae	Unio	Unio delphinus	Integration	0.88	Passed	97
GCA_029339505.1	JAQISU010000122.1	vr22	No	11619780	3506546	3534009	27463	85.71	Orthopolintovirales	Metazoa	Mollusca	Bivalvia	Unionida	Unionidae	Unio	Unio delphinus	Integration	0.64	Passed	97
GCA_029339505.1	JAQISU010000166.1	vr22	No	7238943	3618665	3645244	26579	85.71	PLVs	Metazoa	Mollusca	Bivalvia	Unionida	Unionidae	Unio	Unio delphinus	Integration	0.79	Passed	97
GCA_029339505.1	JAQISU010000036.1	vr22	No	18127270	3589423	3615856	26433	93.33	Orthopolintovirales	Metazoa	Mollusca	Bivalvia	Unionida	Unionidae	Unio	Unio delphinus	Integration	0.47	Passed	97
GCA_029339505.1	JAQISU010000258.1	vr22	No	3860097	1852652	1878952	26300	80.95	Orthopolintovirales	Metazoa	Mollusca	Bivalvia	Unionida	Unionidae	Unio	Unio delphinus	Integration	0.67	Passed	97
GCA_029339505.1	JAQISU010000078.1	vr22	No	6762513	3562493	3588641	26148	55	PLVs	Metazoa	Mollusca	Bivalvia	Unionida	Unionidae	Unio	Unio delphinus	Integration	0.75	Passed	97
GCA_029339505.1	JAQISU010000058.1	vr22	No	14007266	2731341	2757187	25846	88.89	Orthopolintovirales	Metazoa	Mollusca	Bivalvia	Unionida	Unionidae	Unio	Unio delphinus	Integration	0.78	Passed	97
GCA_029339505.1	JAQISU010000163.1	vr22	No	6653229	3476073	3501307	25234	68.42	PLVs	Metazoa	Mollusca	Bivalvia	Unionida	Unionidae	Unio	Unio delphinus	Integration	0.84	Passed	97
GCA_029339505.1	JAQISU010000048.1	vr22	No	7784565	2783102	2808269	25167	68.75	PLVs	Metazoa	Mollusca	Bivalvia	Unionida	Unionidae	Unio	Unio delphinus	Integration	0.94	Passed	97
GCA_029339505.1	JAQISU010000375.1	vr22	No	4780774	1710286	1735272	24986	92.31	PLVs	Metazoa	Mollusca	Bivalvia	Unionida	Unionidae	Unio	Unio delphinus	Integration	0.85	Failed	97
GCA_029339505.1	JAQISU010000318.1	vr22	No	2582074	2410053	2434748	24695	61.9	PLVs	Metazoa	Mollusca	Bivalvia	Unionida	Unionidae	Unio	Unio delphinus	Integration	0.52	Passed	97
GCA_029339505.1	JAQISU010000073.1	vr22	No	3365943	3228459	3253072	24613	85.71	PLVs	Metazoa	Mollusca	Bivalvia	Unionida	Unionidae	Unio	Unio delphinus	Integration	0.79	Passed	97
GCA_029339505.1	JAQISU010000165.1	vr22	No	4044373	1567484	1591950	24466	76.92	PLVs	Metazoa	Mollusca	Bivalvia	Unionida	Unionidae	Unio	Unio delphinus	Integration	0.85	Passed	97
GCA_029339505.1	JAQISU010000060.1	vr22	No	7495735	3138178	3161811	23633	90	PLVs	Metazoa	Mollusca	Bivalvia	Unionida	Unionidae	Unio	Unio delphinus	Integration	0.65	Passed	97
GCA_029339505.1	JAQISU010000022.1	vr22	No	23910953	2220981	2244446	23465	90.91	PLVs	Metazoa	Mollusca	Bivalvia	Unionida	Unionidae	Unio	Unio delphinus	Integration	0.91	Passed	97
GCA_029339505.1	JAQISU010000141.1	vr22	No	2667689	1736400	1759857	23457	64.29	PLVs	Metazoa	Mollusca	Bivalvia	Unionida	Unionidae	Unio	Unio delphinus	Integration	0.93	Passed	97
GCA_029339505.1	JAQISU010000204.1	vr22	No	6457885	2779841	2802978	23137	80	PLVs	Metazoa	Mollusca	Bivalvia	Unionida	Unionidae	Unio	Unio delphinus	Integration	0.93	Passed	97
GCA_029339505.1	JAQISU010000147.1	vr22	No	4823398	2014687	2037823	23136	90.91	PLVs	Metazoa	Mollusca	Bivalvia	Unionida	Unionidae	Unio	Unio delphinus	Integration	0.82	Passed	97
GCA_029339505.1	JAQISU010000184.1	vr22	No	8848447	2090767	2113148	22381	74.07	Orthopolintovirales	Metazoa	Mollusca	Bivalvia	Unionida	Unionidae	Unio	Unio delphinus	Integration	0.85	Passed	97
GCA_029339505.1	JAQISU010000107.1	vr22	No	13088353	2149210	2170982	21772	50	Orthopolintovirales	Metazoa	Mollusca	Bivalvia	Unionida	Unionidae	Unio	Unio delphinus	Integration	0.86	Passed	97
GCA_029339505.1	JAQISU010000262.1	vr22	No	3346704	1455675	1477248	21573	86.67	PLVs	Metazoa	Mollusca	Bivalvia	Unionida	Unionidae	Unio	Unio delphinus	Integration	0.87	Passed	97
GCA_029339505.1	JAQISU010000076.1	vr22	No	24221619	4576994	4597239	20245	91.67	Orthopolintovirales	Metazoa	Mollusca	Bivalvia	Unionida	Unionidae	Unio	Unio delphinus	Integration	0.83	Passed	97
GCA_029339505.1	JAQISU010000225.1	vr22	No	8403090	3459062	3479110	20048	83.33	PLVs	Metazoa	Mollusca	Bivalvia	Unionida	Unionidae	Unio	Unio delphinus	Integration	0.83	Passed	97
GCA_029339505.1	JAQISU010000153.1	vr22	No	6885661	3888710	3908471	19761	70	PLVs	Metazoa	Mollusca	Bivalvia	Unionida	Unionidae	Unio	Unio delphinus	Integration	0.9	Passed	97
GCA_029339505.1	JAQISU010000053.1	vr22	No	11367615	4692635	4712177	19542	94.44	PLVs	Metazoa	Mollusca	Bivalvia	Unionida	Unionidae	Unio	Unio delphinus	Integration	0.78	Failed	97
GCA_029339505.1	JAQISU010000004.1	vr22	No	15007890	3962506	3981967	19461	66.67	PLVs	Metazoa	Mollusca	Bivalvia	Unionida	Unionidae	Unio	Unio delphinus	Integration	0.83	Failed	97
GCA_029339505.1	JAQISU010000121.1	vr22	No	4905387	1635703	1654605	18902	60	PLVs	Metazoa	Mollusca	Bivalvia	Unionida	Unionidae	Unio	Unio delphinus	Integration	0.8	Passed	97
GCA_029339505.1	JAQISU010000306.1	vr22	No	11554486	2011450	2030287	18837	65.22	PLVs	Metazoa	Mollusca	Bivalvia	Unionida	Unionidae	Unio	Unio delphinus	Integration	0.78	Failed	97
GCA_029339505.1	JAQISU010000142.1	vr22	No	6716415	2838575	2857365	18790	69.23	PLVs	Metazoa	Mollusca	Bivalvia	Unionida	Unionidae	Unio	Unio delphinus	Integration	1	Failed	97
GCA_029339505.1	JAQISU010000237.1	vr22	No	8507180	3056006	3074623	18617	60	PLVs	Metazoa	Mollusca	Bivalvia	Unionida	Unionidae	Unio	Unio delphinus	Integration	1	Passed	97
GCA_029339505.1	JAQISU010000090.1	vr22	No	13074384	2287430	2305846	18416	91.67	PLVs	Metazoa	Mollusca	Bivalvia	Unionida	Unionidae	Unio	Unio delphinus	Integration	1	Passed	97
GCA_029339505.1	JAQISU010000128.1	vr22	No	17260138	4273158	4291045	17887	100	Orthopolintovirales	Metazoa	Mollusca	Bivalvia	Unionida	Unionidae	Unio	Unio delphinus	Integration	0.8	Passed	97
GCA_029339505.1	JAQISU010000066.1	vr22	No	4805904	1442525	1460359	17834	66.67	PLVs	Metazoa	Mollusca	Bivalvia	Unionida	Unionidae	Unio	Unio delphinus	Integration	0.87	Passed	97
GCA_029339505.1	JAQISU010000361.1	vr22	No	10299899	2234564	2252380	17816	85.71	PLVs	Metazoa	Mollusca	Bivalvia	Unionida	Unionidae	Unio	Unio delphinus	Integration	0.86	Passed	97
GCA_029339505.1	JAQISU010000095.1	vr22	No	5210824	2229305	2246904	17599	81.82	PLVs	Metazoa	Mollusca	Bivalvia	Unionida	Unionidae	Unio	Unio delphinus	Integration	0.82	Passed	97
GCA_029339505.1	JAQISU010000186.1	vr22	No	3131280	2796204	2813487	17283	73.33	PLVs	Metazoa	Mollusca	Bivalvia	Unionida	Unionidae	Unio	Unio delphinus	Integration	0.8	Passed	97
GCA_029339505.1	JAQISU010000136.1	vr22	No	13440234	1675699	1692936	17237	63.64	Orthopolintovirales	Metazoa	Mollusca	Bivalvia	Unionida	Unionidae	Unio	Unio delphinus	Integration	0.64	Passed	97
GCA_029339505.1	JAQISU010000025.1	vr22	No	6173395	2367523	2384744	17221	91.67	PLVs	Metazoa	Mollusca	Bivalvia	Unionida	Unionidae	Unio	Unio delphinus	Integration	0.92	Passed	97
GCA_029339505.1	JAQISU010000097.1	vr22	No	7895781	2342464	2359565	17101	84.62	PLVs	Metazoa	Mollusca	Bivalvia	Unionida	Unionidae	Unio	Unio delphinus	Integration	0.92	Passed	97
GCA_029339505.1	JAQISU010000277.1	vr22	No	6416550	4448744	4465772	17028	88.89	PLVs	Metazoa	Mollusca	Bivalvia	Unionida	Unionidae	Unio	Unio delphinus	Integration	0.78	Passed	97
GCA_029339505.1	JAQISU010000132.1	vr22	No	11289431	2402621	2419568	16947	86.67	PLVs	Metazoa	Mollusca	Bivalvia	Unionida	Unionidae	Unio	Unio delphinus	Integration	0.67	Failed	97
GCA_029339505.1	JAQISU010000195.1	vr22	No	3573772	2582004	2598934	16930	75	PLVs	Metazoa	Mollusca	Bivalvia	Unionida	Unionidae	Unio	Unio delphinus	Integration	0.92	Passed	97
GCA_029339505.1	JAQISU010000220.1	vr22	No	2835795	1381501	1398393	16892	78.95	PLVs	Metazoa	Mollusca	Bivalvia	Unionida	Unionidae	Unio	Unio delphinus	Integration	0.68	Passed	97
GCA_029339505.1	JAQISU010000021.1	vr22	No	6834776	2433687	2450498	16811	78.57	Orthopolintovirales	Metazoa	Mollusca	Bivalvia	Unionida	Unionidae	Unio	Unio delphinus	Integration	1	Passed	97
GCA_029339505.1	JAQISU010000219.1	vr22	No	8749327	2741851	2758657	16806	91.67	Orthopolintovirales	Metazoa	Mollusca	Bivalvia	Unionida	Unionidae	Unio	Unio delphinus	Integration	1	Passed	97
GCA_029339505.1	JAQISU010000125.1	vr22	No	8634421	3153946	3170690	16744	76.92	Orthopolintovirales	Metazoa	Mollusca	Bivalvia	Unionida	Unionidae	Unio	Unio delphinus	Integration	1	Passed	97
GCA_029339505.1	JAQISU010000050.1	vr22	No	7084638	2320063	2336697	16634	92.31	PLVs	Metazoa	Mollusca	Bivalvia	Unionida	Unionidae	Unio	Unio delphinus	Integration	0.85	Failed	97
GCA_029339505.1	JAQISU010000214.1	vr22	No	4924460	2129046	2145651	16605	84.62	PLVs	Metazoa	Mollusca	Bivalvia	Unionida	Unionidae	Unio	Unio delphinus	Integration	0.92	Passed	97
GCA_029339505.1	JAQISU010000091.1	vr22	No	4881904	4148272	4164792	16520	70	Orthopolintovirales	Metazoa	Mollusca	Bivalvia	Unionida	Unionidae	Unio	Unio delphinus	Integration	0.9	Passed	97
GCA_029339505.1	JAQISU010000118.1	vr22	No	8083969	1908099	1924477	16378	92.31	PLVs	Metazoa	Mollusca	Bivalvia	Unionida	Unionidae	Unio	Unio delphinus	Integration	0.85	Failed	97
GCA_029339505.1	JAQISU010000240.1	vr22	No	6944935	2261271	2277637	16366	77.78	PLVs	Metazoa	Mollusca	Bivalvia	Unionida	Unionidae	Unio	Unio delphinus	Integration	0.56	Passed	97
GCA_029339505.1	JAQISU010000080.1	vr22	No	5576982	2385064	2401375	16311	83.33	PLVs	Metazoa	Mollusca	Bivalvia	Unionida	Unionidae	Unio	Unio delphinus	Integration	0.92	Failed	97
GCA_029339505.1	JAQISU010000263.1	vr22	No	9638543	3315122	3331373	16251	84.62	PLVs	Metazoa	Mollusca	Bivalvia	Unionida	Unionidae	Unio	Unio delphinus	Integration	0.92	Passed	97
GCA_029339505.1	JAQISU010000155.1	vr22	No	22491348	2699256	2715457	16201	50	Orthopolintovirales	Metazoa	Mollusca	Bivalvia	Unionida	Unionidae	Unio	Unio delphinus	Integration	0.93	Passed	97
GCA_029339505.1	JAQISU010001244.1	vr22	No	11733052	3827789	3843981	16192	83.33	Orthopolintovirales	Metazoa	Mollusca	Bivalvia	Unionida	Unionidae	Unio	Unio delphinus	Integration	0.75	Passed	97
GCA_029339505.1	JAQISU010000015.1	vr22	No	10338483	1886629	1902790	16161	83.33	Orthopolintovirales	Metazoa	Mollusca	Bivalvia	Unionida	Unionidae	Unio	Unio delphinus	Integration	0.83	Passed	97
GCA_029339505.1	JAQISU010000131.1	vr22	No	11547725	2174848	2190994	16146	83.33	PLVs	Metazoa	Mollusca	Bivalvia	Unionida	Unionidae	Unio	Unio delphinus	Integration	0.92	Failed	97
GCA_029339505.1	JAQISU010000029.1	vr22	No	21476149	1925394	1941411	16017	90	PLVs	Metazoa	Mollusca	Bivalvia	Unionida	Unionidae	Unio	Unio delphinus	Integration	1	Failed	97
GCA_029339505.1	JAQISU010000123.1	vr22	No	8057695	3679617	3695573	15956	75	Orthopolintovirales	Metazoa	Mollusca	Bivalvia	Unionida	Unionidae	Unio	Unio delphinus	Integration	0.88	Passed	97
GCA_029339505.1	JAQISU010001236.1	vr22	No	31706668	2152093	2168013	15920	90.91	PLVs	Metazoa	Mollusca	Bivalvia	Unionida	Unionidae	Unio	Unio delphinus	Integration	0.91	Passed	97
GCA_029339505.1	JAQISU010000227.1	vr22	No	6419540	3214354	3230225	15871	91.67	Orthopolintovirales	Metazoa	Mollusca	Bivalvia	Unionida	Unionidae	Unio	Unio delphinus	Integration	1	Passed	97
GCA_029339505.1	JAQISU010000169.1	vr22	No	7968676	4269836	4285703	15867	83.33	Orthopolintovirales	Metazoa	Mollusca	Bivalvia	Unionida	Unionidae	Unio	Unio delphinus	Integration	1	Passed	97
GCA_029339505.1	JAQISU010001239.1	vr22	No	33131239	4561963	4577829	15866	83.33	Orthopolintovirales	Metazoa	Mollusca	Bivalvia	Unionida	Unionidae	Unio	Unio delphinus	Integration	0.83	Passed	97
GCA_029339505.1	JAQISU010000071.1	vr22	No	20566222	2160728	2176593	15865	90.91	PLVs	Metazoa	Mollusca	Bivalvia	Unionida	Unionidae	Unio	Unio delphinus	Integration	1	Passed	97
GCA_029339505.1	JAQISU010000020.1	vr22	No	8263808	3938381	3954238	15857	83.33	PLVs	Metazoa	Mollusca	Bivalvia	Unionida	Unionidae	Unio	Unio delphinus	Integration	0.5	Failed	97
GCA_029339505.1	JAQISU010000173.1	vr22	No	8475857	3836215	3852063	15848	81.82	PLVs	Metazoa	Mollusca	Bivalvia	Unionida	Unionidae	Unio	Unio delphinus	Integration	1	Passed	97
GCA_029339505.1	JAQISU010000007.1	vr22	No	2665067	2084638	2100479	15841	81.82	PLVs	Metazoa	Mollusca	Bivalvia	Unionida	Unionidae	Unio	Unio delphinus	Integration	1	Passed	97
GCA_029339505.1	JAQISU010000208.1	vr22	No	3092359	2584238	2600066	15828	83.33	PLVs	Metazoa	Mollusca	Bivalvia	Unionida	Unionidae	Unio	Unio delphinus	Integration	0.83	Passed	97
GCA_029339505.1	JAQISU010000043.1	vr22	No	4934413	2158779	2174593	15814	75	PLVs	Metazoa	Mollusca	Bivalvia	Unionida	Unionidae	Unio	Unio delphinus	Integration	1	Passed	97
GCA_029339505.1	JAQISU010000005.1	vr22	No	9951766	2429769	2445562	15793	70	Orthopolintovirales	Metazoa	Mollusca	Bivalvia	Unionida	Unionidae	Unio	Unio delphinus	Integration	0.9	Passed	97
GCA_029339505.1	JAQISU010000101.1	vr22	No	5384237	1962832	1978598	15766	83.33	PLVs	Metazoa	Mollusca	Bivalvia	Unionida	Unionidae	Unio	Unio delphinus	Integration	0.92	Passed	97
GCA_029339505.1	JAQISU010000035.1	vr22	No	21451968	2047505	2063231	15726	89.47	PLVs	Metazoa	Mollusca	Bivalvia	Unionida	Unionidae	Unio	Unio delphinus	Integration	1	Passed	97
GCA_029339505.1	JAQISU010000016.1	vr22	No	13447119	3247137	3262863	15726	92.86	Orthopolintovirales	Metazoa	Mollusca	Bivalvia	Unionida	Unionidae	Unio	Unio delphinus	Integration	0.79	Passed	97
GCA_029339505.1	JAQISU010000047.1	vr22	No	32492410	1853898	1869581	15683	80	Orthopolintovirales	Metazoa	Mollusca	Bivalvia	Unionida	Unionidae	Unio	Unio delphinus	Integration	0.87	Passed	97
GCA_029339505.1	JAQISU010000176.1	vr22	No	12294962	2261490	2277116	15626	65	Orthopolintovirales	Metazoa	Mollusca	Bivalvia	Unionida	Unionidae	Unio	Unio delphinus	Integration	0.8	Passed	97
GCA_029339505.1	JAQISU010000033.1	vr22	No	9578444	3016651	3032277	15626	81.82	PLVs	Metazoa	Mollusca	Bivalvia	Unionida	Unionidae	Unio	Unio delphinus	Integration	0.91	Failed	97
GCA_029339505.1	JAQISU010000044.1	vr22	No	7450065	2518249	2533726	15477	75	PLVs	Metazoa	Mollusca	Bivalvia	Unionida	Unionidae	Unio	Unio delphinus	Integration	0.92	Passed	97
GCA_029339505.1	JAQISU010001242.1	vr22	No	13092544	3775903	3791371	15468	100	PLVs	Metazoa	Mollusca	Bivalvia	Unionida	Unionidae	Unio	Unio delphinus	Integration	0.9	Passed	97
GCA_029339505.1	JAQISU010000028.1	vr22	No	14456996	2168194	2183658	15464	76.92	PLVs	Metazoa	Mollusca	Bivalvia	Unionida	Unionidae	Unio	Unio delphinus	Integration	0.92	Failed	97
GCA_029339505.1	JAQISU010000064.1	vr22	No	10729280	2189987	2205369	15382	92.31	PLVs	Metazoa	Mollusca	Bivalvia	Unionida	Unionidae	Unio	Unio delphinus	Integration	0.85	Passed	97
GCA_029339505.1	JAQISU010000087.1	vr22	No	19305084	2200049	2215410	15361	90	PLVs	Metazoa	Mollusca	Bivalvia	Unionida	Unionidae	Unio	Unio delphinus	Integration	0.8	Passed	97
GCA_029339505.1	JAQISU010000112.1	vr22	No	7969080	1633597	1648885	15288	91.67	Orthopolintovirales	Metazoa	Mollusca	Bivalvia	Unionida	Unionidae	Unio	Unio delphinus	Integration	0.75	Passed	97
GCA_029339505.1	JAQISU010000172.1	vr22	No	3483726	1933965	1949218	15253	78.57	PLVs	Metazoa	Mollusca	Bivalvia	Unionida	Unionidae	Unio	Unio delphinus	Integration	0.86	Passed	97
GCA_029339505.1	JAQISU010000171.1	vr22	No	2545434	1828252	1843493	15241	90.91	PLVs	Metazoa	Mollusca	Bivalvia	Unionida	Unionidae	Unio	Unio delphinus	Integration	1	Failed	97
GCA_029339505.1	JAQISU010001252.1	vr22	No	4769727	3958981	3974210	15229	83.33	PLVs	Metazoa	Mollusca	Bivalvia	Unionida	Unionidae	Unio	Unio delphinus	Integration	0.83	Passed	97
GCA_029339505.1	JAQISU010000055.1	vr22	No	33316703	3304926	3320084	15158	100	Orthopolintovirales	Metazoa	Mollusca	Bivalvia	Unionida	Unionidae	Unio	Unio delphinus	Integration	1	Passed	97
GCA_029339505.1	JAQISU010000049.1	vr22	No	7447587	2793767	2808908	15141	75	PLVs	Metazoa	Mollusca	Bivalvia	Unionida	Unionidae	Unio	Unio delphinus	Integration	1	Failed	97
GCA_029339505.1	JAQISU010000189.1	vr22	No	3052724	2903542	2918644	15102	76.92	PLVs	Metazoa	Mollusca	Bivalvia	Unionida	Unionidae	Unio	Unio delphinus	Integration	1	Passed	97
GCA_029339505.1	JAQISU010000210.1	vr22	No	19119215	2208943	2224022	15079	85.71	PLVs	Metazoa	Mollusca	Bivalvia	Unionida	Unionidae	Unio	Unio delphinus	Integration	1	Failed	97
GCA_029339505.1	JAQISU010000226.1	vr22	No	7569130	3396639	3411689	15050	100	PLVs	Metazoa	Mollusca	Bivalvia	Unionida	Unionidae	Unio	Unio delphinus	Integration	0.8	Failed	97
GCA_029339505.1	JAQISU010000160.1	vr22	No	7721944	1446649	1461672	15023	83.33	PLVs	Metazoa	Mollusca	Bivalvia	Unionida	Unionidae	Unio	Unio delphinus	Integration	0.92	Passed	97
GCA_029339505.1	JAQISU010000167.1	vr22	No	6326431	2471554	2486503	14949	83.33	PLVs	Metazoa	Mollusca	Bivalvia	Unionida	Unionidae	Unio	Unio delphinus	Integration	0.92	Passed	97
GCA_029339505.1	JAQISU010000213.1	vr22	No	3576249	1887436	1902345	14909	76.92	PLVs	Metazoa	Mollusca	Bivalvia	Unionida	Unionidae	Unio	Unio delphinus	Integration	0.92	Passed	97
GCA_029339505.1	JAQISU010000094.1	vr22	No	23997853	1689445	1704305	14860	85.71	Orthopolintovirales	Metazoa	Mollusca	Bivalvia	Unionida	Unionidae	Unio	Unio delphinus	Integration	1	Passed	97
GCA_029339505.1	JAQISU010000307.1	vr22	No	4093026	1747938	1762794	14856	69.23	PLVs	Metazoa	Mollusca	Bivalvia	Unionida	Unionidae	Unio	Unio delphinus	Integration	0.92	Passed	97
GCA_029339505.1	JAQISU010000085.1	vr22	No	2568682	2474015	2488862	14847	75	PLVs	Metazoa	Mollusca	Bivalvia	Unionida	Unionidae	Unio	Unio delphinus	Integration	1	Passed	97
GCA_029339505.1	JAQISU010000088.1	vr22	No	8525535	4981206	4996022	14816	91.67	PLVs	Metazoa	Mollusca	Bivalvia	Unionida	Unionidae	Unio	Unio delphinus	Integration	0.75	Passed	97
GCA_029339505.1	JAQISU010000110.1	vr22	No	15337669	3397188	3411998	14810	85.71	PLVs	Metazoa	Mollusca	Bivalvia	Unionida	Unionidae	Unio	Unio delphinus	Integration	1	Failed	97
GCA_029339505.1	JAQISU010000070.1	vr22	No	4507340	2511152	2525897	14745	75	PLVs	Metazoa	Mollusca	Bivalvia	Unionida	Unionidae	Unio	Unio delphinus	Integration	1	Passed	97
GCA_029339505.1	JAQISU010000196.1	vr22	No	7584635	2278363	2293102	14739	84.62	PLVs	Metazoa	Mollusca	Bivalvia	Unionida	Unionidae	Unio	Unio delphinus	Integration	0.85	Passed	97
GCA_029339505.1	JAQISU010000027.1	vr22	No	4917077	3253411	3268091	14680	69.23	PLVs	Metazoa	Mollusca	Bivalvia	Unionida	Unionidae	Unio	Unio delphinus	Integration	1	Failed	97
GCA_029339505.1	JAQISU010000081.1	vr22	No	26878423	2308313	2322992	14679	88.89	Orthopolintovirales	Metazoa	Mollusca	Bivalvia	Unionida	Unionidae	Unio	Unio delphinus	Integration	1	Passed	97
GCA_029339505.1	JAQISU010000274.1	vr22	No	7576210	3828849	3843516	14667	75	Orthopolintovirales	Metazoa	Mollusca	Bivalvia	Unionida	Unionidae	Unio	Unio delphinus	Integration	0.92	Passed	97
GCA_029339505.1	JAQISU010000270.1	vr22	No	3669075	1837988	1852653	14665	80	PLVs	Metazoa	Mollusca	Bivalvia	Unionida	Unionidae	Unio	Unio delphinus	Integration	1	Passed	97
GCA_029339505.1	JAQISU010000175.1	vr22	No	5471105	2699423	2714070	14647	76.92	PLVs	Metazoa	Mollusca	Bivalvia	Unionida	Unionidae	Unio	Unio delphinus	Integration	1	Passed	97
GCA_029339505.1	JAQISU010000233.1	vr22	No	7131875	2405730	2420352	14622	92.31	Orthopolintovirales	Metazoa	Mollusca	Bivalvia	Unionida	Unionidae	Unio	Unio delphinus	Integration	0.62	Passed	97
GCA_029339505.1	JAQISU010000051.1	vr22	No	15498028	2361117	2375735	14618	80	Orthopolintovirales	Metazoa	Mollusca	Bivalvia	Unionida	Unionidae	Unio	Unio delphinus	Integration	1	Passed	97
GCA_029339505.1	JAQISU010000010.1	vr22	No	21137452	2746303	2760919	14616	100	PLVs	Metazoa	Mollusca	Bivalvia	Unionida	Unionidae	Unio	Unio delphinus	Integration	0.8	Failed	97
GCA_029339505.1	JAQISU010000104.1	vr22	No	4666073	3130128	3144738	14610	90	PLVs	Metazoa	Mollusca	Bivalvia	Unionida	Unionidae	Unio	Unio delphinus	Integration	1	Passed	97
GCA_029339505.1	JAQISU010000109.1	vr22	No	14257968	4213389	4227988	14599	69.23	PLVs	Metazoa	Mollusca	Bivalvia	Unionida	Unionidae	Unio	Unio delphinus	Integration	1	Passed	97
GCA_029339505.1	JAQISU010000151.1	vr22	No	12172183	1586294	1600891	14597	77.78	Orthopolintovirales	Metazoa	Mollusca	Bivalvia	Unionida	Unionidae	Unio	Unio delphinus	Integration	0.72	Passed	97
GCA_029339505.1	JAQISU010000360.1	vr22	No	2685780	2502882	2517476	14594	90	PLVs	Metazoa	Mollusca	Bivalvia	Unionida	Unionidae	Unio	Unio delphinus	Integration	0.7	Passed	97
GCA_029339505.1	JAQISU010000038.1	vr22	No	9599007	3768490	3783078	14588	72.73	PLVs	Metazoa	Mollusca	Bivalvia	Unionida	Unionidae	Unio	Unio delphinus	Integration	1	Passed	97
GCA_029339505.1	JAQISU010000234.1	vr22	No	7559575	3117887	3132474	14587	66.67	PLVs	Metazoa	Mollusca	Bivalvia	Unionida	Unionidae	Unio	Unio delphinus	Integration	0.94	Failed	97
GCA_029339505.1	JAQISU010000115.1	vr22	No	21799795	3730665	3745225	14560	84.62	PLVs	Metazoa	Mollusca	Bivalvia	Unionida	Unionidae	Unio	Unio delphinus	Integration	1	Passed	97
GCA_029339505.1	JAQISU010000012.1	vr22	No	11206789	1990301	2004842	14541	91.67	PLVs	Metazoa	Mollusca	Bivalvia	Unionida	Unionidae	Unio	Unio delphinus	Integration	0.92	Passed	97
GCA_029339505.1	JAQISU010001241.1	vr22	No	14440359	3577892	3592427	14535	83.33	PLVs	Metazoa	Mollusca	Bivalvia	Unionida	Unionidae	Unio	Unio delphinus	Integration	1	Failed	97
GCA_029339505.1	JAQISU010001237.1	vr22	No	6561979	2245645	2260162	14517	65	PLVs	Metazoa	Mollusca	Bivalvia	Unionida	Unionidae	Unio	Unio delphinus	Integration	0.75	Failed	97
GCA_029339505.1	JAQISU010000026.1	vr22	No	10848558	3963377	3977857	14480	81.82	PLVs	Metazoa	Mollusca	Bivalvia	Unionida	Unionidae	Unio	Unio delphinus	Integration	1	Passed	97
GCA_029339505.1	JAQISU010000177.1	vr22	No	12162885	2287982	2302436	14454	90.91	PLVs	Metazoa	Mollusca	Bivalvia	Unionida	Unionidae	Unio	Unio delphinus	Integration	0.91	Passed	97
GCA_029339505.1	JAQISU010000150.1	vr22	No	5497968	3277862	3292297	14435	81.25	Orthopolintovirales	Metazoa	Mollusca	Bivalvia	Unionida	Unionidae	Unio	Unio delphinus	Integration	0.88	Passed	97
GCA_029339505.1	JAQISU010000032.1	vr22	No	6622452	4240943	4255319	14376	85.71	PLVs	Metazoa	Mollusca	Bivalvia	Unionida	Unionidae	Unio	Unio delphinus	Integration	0.86	Passed	97
GCA_029339505.1	JAQISU010000069.1	vr22	No	9532043	2615769	2630143	14374	100	Orthopolintovirales	Metazoa	Mollusca	Bivalvia	Unionida	Unionidae	Unio	Unio delphinus	Integration	0.67	Passed	97
GCA_029339505.1	JAQISU010000198.1	vr22	No	4963995	1967031	1981370	14339	90.91	PLVs	Metazoa	Mollusca	Bivalvia	Unionida	Unionidae	Unio	Unio delphinus	Integration	1	Passed	97
GCA_029339505.1	JAQISU010000207.1	vr22	No	2218164	1762503	1776818	14315	83.33	PLVs	Metazoa	Mollusca	Bivalvia	Unionida	Unionidae	Unio	Unio delphinus	Integration	0.83	Passed	97
GCA_029339505.1	JAQISU010000145.1	vr22	No	5524135	1904286	1918597	14311	75	PLVs	Metazoa	Mollusca	Bivalvia	Unionida	Unionidae	Unio	Unio delphinus	Integration	1	Passed	97
GCA_029339505.1	JAQISU010000023.1	vr22	No	15418874	4284464	4298760	14296	76.92	Orthopolintovirales	Metazoa	Mollusca	Bivalvia	Unionida	Unionidae	Unio	Unio delphinus	Integration	0.92	Passed	97
GCA_029339505.1	JAQISU010000120.1	vr22	No	1834511	1380334	1394619	14285	92.86	PLVs	Metazoa	Mollusca	Bivalvia	Unionida	Unionidae	Unio	Unio delphinus	Integration	0.86	Failed	97
GCA_029339505.1	JAQISU010000158.1	vr22	No	5602002	3100465	3114729	14264	76.92	PLVs	Metazoa	Mollusca	Bivalvia	Unionida	Unionidae	Unio	Unio delphinus	Integration	0.92	Passed	97
GCA_029339505.1	JAQISU010000203.1	vr22	No	5513393	1606091	1620346	14255	90	PLVs	Metazoa	Mollusca	Bivalvia	Unionida	Unionidae	Unio	Unio delphinus	Integration	1	Passed	97
GCA_029339505.1	JAQISU010000139.1	vr22	No	3642929	2614264	2628413	14149	66.67	PLVs	Metazoa	Mollusca	Bivalvia	Unionida	Unionidae	Unio	Unio delphinus	Integration	0.93	Passed	97
GCA_029339505.1	JAQISU010000187.1	vr22	No	1855686	1574409	1588539	14130	88.89	PLVs	Metazoa	Mollusca	Bivalvia	Unionida	Unionidae	Unio	Unio delphinus	Integration	1	Passed	97
GCA_029339505.1	JAQISU010000034.1	vr22	No	24928022	3825719	3839836	14117	91.67	PLVs	Metazoa	Mollusca	Bivalvia	Unionida	Unionidae	Unio	Unio delphinus	Integration	0.92	Failed	97
GCA_029339505.1	JAQISU010000030.1	vr22	No	3334074	1541448	1555321	13873	81.82	PLVs	Metazoa	Mollusca	Bivalvia	Unionida	Unionidae	Unio	Unio delphinus	Integration	1	Passed	97
GCA_029339505.1	JAQISU010000149.1	vr22	No	8495132	3263857	3277682	13825	83.33	PLVs	Metazoa	Mollusca	Bivalvia	Unionida	Unionidae	Unio	Unio delphinus	Integration	0.83	Failed	97
GCA_029339505.1	JAQISU010000202.1	vr22	No	5843594	3347896	3361691	13795	84.62	PLVs	Metazoa	Mollusca	Bivalvia	Unionida	Unionidae	Unio	Unio delphinus	Integration	0.92	Passed	97
GCA_029339505.1	JAQISU010000164.1	vr22	No	6545816	4416139	4429862	13723	90	PLVs	Metazoa	Mollusca	Bivalvia	Unionida	Unionidae	Unio	Unio delphinus	Integration	0.7	Passed	97
GCA_029339505.1	JAQISU010000242.1	vr22	No	21550750	1645950	1659619	13669	88.89	PLVs	Metazoa	Mollusca	Bivalvia	Unionida	Unionidae	Unio	Unio delphinus	Integration	0.89	Passed	97
GCA_029339505.1	JAQISU010001243.1	vr22	No	7282444	3507253	3520608	13355	87.5	PLVs	Metazoa	Mollusca	Bivalvia	Unionida	Unionidae	Unio	Unio delphinus	Integration	0.88	Passed	97
GCA_029339505.1	JAQISU010000041.1	vr22	No	10337310	2004743	2018056	13313	75	PLVs	Metazoa	Mollusca	Bivalvia	Unionida	Unionidae	Unio	Unio delphinus	Integration	1	Passed	97
GCA_029339505.1	JAQISU010000230.1	vr22	No	4644003	2944634	2957894	13260	83.33	Orthopolintovirales	Metazoa	Mollusca	Bivalvia	Unionida	Unionidae	Unio	Unio delphinus	Integration	0.83	Passed	97
GCA_029339505.1	JAQISU010000345.1	vr22	No	2990218	2723992	2737244	13252	91.67	PLVs	Metazoa	Mollusca	Bivalvia	Unionida	Unionidae	Unio	Unio delphinus	Integration	0.92	Passed	97
GCA_029339505.1	JAQISU010000062.1	vr22	No	3159946	1915356	1928553	13197	100	PLVs	Metazoa	Mollusca	Bivalvia	Unionida	Unionidae	Unio	Unio delphinus	Integration	0.67	Failed	97
GCA_029339505.1	JAQISU010000236.1	vr22	No	10231822	4701864	4714990	13126	90	PLVs	Metazoa	Mollusca	Bivalvia	Unionida	Unionidae	Unio	Unio delphinus	Integration	0.7	Passed	97
GCA_029339505.1	JAQISU010000102.1	vr22	No	4045176	1369041	1382164	13123	77.78	PLVs	Metazoa	Mollusca	Bivalvia	Unionida	Unionidae	Unio	Unio delphinus	Integration	0.67	Failed	97
GCA_029339505.1	JAQISU010000298.1	vr22	No	3539819	2616573	2629621	13048	80	PLVs	Metazoa	Mollusca	Bivalvia	Unionida	Unionidae	Unio	Unio delphinus	Integration	0.9	Passed	97
GCA_029339505.1	JAQISU010000099.1	vr22	No	11103199	3915055	3927847	12792	91.67	PLVs	Metazoa	Mollusca	Bivalvia	Unionida	Unionidae	Unio	Unio delphinus	Integration	0.67	Passed	97
GCA_029339505.1	JAQISU010000290.1	vr22	No	1961610	1365531	1378231	12700	100	PLVs	Metazoa	Mollusca	Bivalvia	Unionida	Unionidae	Unio	Unio delphinus	Integration	0.75	Passed	97
GCA_029339505.1	JAQISU010000134.1	vr22	No	6017992	3184619	3196738	12119	100	PLVs	Metazoa	Mollusca	Bivalvia	Unionida	Unionidae	Unio	Unio delphinus	Integration	0.78	Passed	97
GCA_029339505.1	JAQISU010000067.1	vr22	No	5004162	2991105	3003206	12101	100	PLVs	Metazoa	Mollusca	Bivalvia	Unionida	Unionidae	Unio	Unio delphinus	Integration	0.8	Failed	97
GCA_029339505.1	JAQISU010000072.1	vr22	No	2322939	1598188	1610125	11937	88.89	PLVs	Metazoa	Mollusca	Bivalvia	Unionida	Unionidae	Unio	Unio delphinus	Integration	0.78	Failed	97
GCA_029339505.1	JAQISU010000106.1	vr22	No	24677547	5405324	5417033	11709	75	Orthopolintovirales	Metazoa	Mollusca	Bivalvia	Unionida	Unionidae	Unio	Unio delphinus	Integration	0.88	Passed	97
GCA_029339505.1	JAQISU010000117.1	vr22	No	17612308	3058555	3070094	11539	100	PLVs	Metazoa	Mollusca	Bivalvia	Unionida	Unionidae	Unio	Unio delphinus	Integration	0.86	Failed	97
GCA_029339505.1	JAQISU010001235.1	vr22	No	43585313	1764612	1775964	11352	81.82	PLVs	Metazoa	Mollusca	Bivalvia	Unionida	Unionidae	Unio	Unio delphinus	Integration	0.82	Failed	97
GCA_029339505.1	JAQISU010000303.1	vr22	No	7837835	4558244	4569554	11310	92.31	Orthopolintovirales	Metazoa	Mollusca	Bivalvia	Unionida	Unionidae	Unio	Unio delphinus	Integration	0.77	Passed	97
GCA_029339505.1	JAQISU010001238.1	vr22	No	25376911	3715579	3726859	11280	85.71	Orthopolintovirales	Metazoa	Mollusca	Bivalvia	Unionida	Unionidae	Unio	Unio delphinus	Integration	0.86	Passed	97
GCA_029339505.1	JAQISU010000179.1	vr22	No	17484158	2223512	2234791	11279	64.29	PLVs	Metazoa	Mollusca	Bivalvia	Unionida	Unionidae	Unio	Unio delphinus	Integration	0.79	Passed	97
GCA_029339505.1	JAQISU010000338.1	vr22	No	2482019	1996680	2007800	11120	91.67	PLVs	Metazoa	Mollusca	Bivalvia	Unionida	Unionidae	Unio	Unio delphinus	Integration	0.58	Passed	97
GCA_029339505.1	JAQISU010000086.1	vr22	No	8996396	1679447	1690551	11104	100	PLVs	Metazoa	Mollusca	Bivalvia	Unionida	Unionidae	Unio	Unio delphinus	Integration	0.67	Passed	97
GCA_029339505.1	JAQISU010000017.1	vr22	No	11953392	2348453	2359444	10991	63.64	PLVs	Metazoa	Mollusca	Bivalvia	Unionida	Unionidae	Unio	Unio delphinus	Integration	0.82	Passed	97
GCA_029339505.1	JAQISU010000162.1	vr22	No	10919244	2640488	2651268	10780	73.33	PLVs	Metazoa	Mollusca	Bivalvia	Unionida	Unionidae	Unio	Unio delphinus	Integration	0.8	Passed	97
GCA_029339505.1	JAQISU010000200.1	vr22	No	4332999	3570306	3581033	10727	75	PLVs	Metazoa	Mollusca	Bivalvia	Unionida	Unionidae	Unio	Unio delphinus	Integration	0.5	Failed	97
GCA_029339505.1	JAQISU010000322.1	vr22	No	1799356	1420720	1431346	10626	76.92	PLVs	Metazoa	Mollusca	Bivalvia	Unionida	Unionidae	Unio	Unio delphinus	Integration	0.85	Passed	97
GCA_029339505.1	JAQISU010000156.1	vr22	No	4733433	1738252	1748390	10138	70	PLVs	Metazoa	Mollusca	Bivalvia	Unionida	Unionidae	Unio	Unio delphinus	Integration	0.7	Failed	97
GCA_029339505.1	JAQISU010001253.1	vr22	No	5805090	2999063	3009064	10001	71.43	PLVs	Metazoa	Mollusca	Bivalvia	Unionida	Unionidae	Unio	Unio delphinus	Integration	0.86	Passed	97
GCA_029339505.1	JAQISU010000054.1	vr22	No	11988090	3736412	3746358	9946	100	PLVs	Metazoa	Mollusca	Bivalvia	Unionida	Unionidae	Unio	Unio delphinus	Integration	1	Failed	97
GCA_029339505.1	JAQISU010001246.1	vr22	No	6098839	4542112	4551899	9787	100	PLVs	Metazoa	Mollusca	Bivalvia	Unionida	Unionidae	Unio	Unio delphinus	Integration	0.78	Failed	97
GCA_029339505.1	JAQISU010000144.1	vr22	No	7699724	3417618	3427367	9749	100	PLVs	Metazoa	Mollusca	Bivalvia	Unionida	Unionidae	Unio	Unio delphinus	Integration	0.67	Failed	97
GCA_029339505.1	JAQISU010000229.1	vr22	No	5092513	1912533	1922041	9508	83.33	PLVs	Metazoa	Mollusca	Bivalvia	Unionida	Unionidae	Unio	Unio delphinus	Integration	0.83	Failed	97
GCA_029339505.1	JAQISU010000323.1	vr22	No	18130095	4438383	4447576	9193	100	Orthopolintovirales	Metazoa	Mollusca	Bivalvia	Unionida	Unionidae	Unio	Unio delphinus	Integration	0.83	Passed	97
GCA_029339505.1	JAQISU010000254.1	vr22	No	4497952	3830932	3840115	9183	71.43	PLVs	Metazoa	Mollusca	Bivalvia	Unionida	Unionidae	Unio	Unio delphinus	Integration	1	Passed	97
GCA_029339505.1	JAQISU010000103.1	vr22	No	4212113	1837726	1846399	8673	90	PLVs	Metazoa	Mollusca	Bivalvia	Unionida	Unionidae	Unio	Unio delphinus	Integration	0.7	Passed	97
GCA_029339505.1	JAQISU010000154.1	vr22	No	8152864	2484199	2492688	8489	71.43	PLVs	Metazoa	Mollusca	Bivalvia	Unionida	Unionidae	Unio	Unio delphinus	Integration	0.86	Passed	97
GCA_029339505.1	JAQISU010000193.1	vr22	No	2669534	2290452	2298542	8090	80	PLVs	Metazoa	Mollusca	Bivalvia	Unionida	Unionidae	Unio	Unio delphinus	Integration	1	Passed	97
GCA_029339505.1	JAQISU010000174.1	vr22	No	20644513	4223928	4231687	7759	100	Orthopolintovirales	Metazoa	Mollusca	Bivalvia	Unionida	Unionidae	Unio	Unio delphinus	Integration	1	Passed	97
GCA_029339505.1	JAQISU010000168.1	vr22	No	1791577	1390009	1397145	7136	80	PLVs	Metazoa	Mollusca	Bivalvia	Unionida	Unionidae	Unio	Unio delphinus	Integration	1	Passed	97
GCA_029339505.1	JAQISU010000433.1	vr22	No	9737208	5294358	5301327	6969	80	Orthopolintovirales	Metazoa	Mollusca	Bivalvia	Unionida	Unionidae	Unio	Unio delphinus	Integration	0.8	Passed	97
GCA_029339505.1	JAQISU010000390.1	vr22	No	2036532	1193374	1200093	6719	80	PLVs	Metazoa	Mollusca	Bivalvia	Unionida	Unionidae	Unio	Unio delphinus	Integration	0.8	Failed	97
GCA_029339505.1	JAQISU010000126.1	vr22	No	10026549	3807040	3813683	6643	88.89	Orthopolintovirales	Metazoa	Mollusca	Bivalvia	Unionida	Unionidae	Unio	Unio delphinus	Integration	0.78	Passed	97
GCA_029339505.1	JAQISU010000222.1	vr22	No	7314349	2398491	2405095	6604	100	PLVs	Metazoa	Mollusca	Bivalvia	Unionida	Unionidae	Unio	Unio delphinus	Integration	0.83	Failed	97
GCA_029339505.1	JAQISU010000083.1	vr22	No	6809266	2759857	2766125	6268	60	PLVs	Metazoa	Mollusca	Bivalvia	Unionida	Unionidae	Unio	Unio delphinus	Integration	1	Failed	97
GCA_029339505.1	JAQISU010000013.1	vr22	No	1801791	1531431	1537652	6221	100	PLVs	Metazoa	Mollusca	Bivalvia	Unionida	Unionidae	Unio	Unio delphinus	Integration	0.8	Passed	97
GCA_029339505.1	JAQISU010000288.1	vr22	No	3137707	1994287	2000327	6040	75	PLVs	Metazoa	Mollusca	Bivalvia	Unionida	Unionidae	Unio	Unio delphinus	Integration	1	Passed	97
GCA_029339505.1	JAQISU010000185.1	vr22	No	3647374	3507000	3512863	5863	75	PLVs	Metazoa	Mollusca	Bivalvia	Unionida	Unionidae	Unio	Unio delphinus	Integration	1	Failed	97
GCA_029339505.1	JAQISU010000292.1	vr22	No	3069617	2839905	2845468	5563	75	PLVs	Metazoa	Mollusca	Bivalvia	Unionida	Unionidae	Unio	Unio delphinus	Integration	1	Failed	97
GCA_029339505.1	JAQISU010000243.1	vr22	No	8353748	3182843	3187990	5147	100	PLVs	Metazoa	Mollusca	Bivalvia	Unionida	Unionidae	Unio	Unio delphinus	Integration	0.5	Failed	97
GCA_029339505.1	JAQISU010000130.1	vr22	No	4962631	2713221	2718171	4950	100	PLVs	Metazoa	Mollusca	Bivalvia	Unionida	Unionidae	Unio	Unio delphinus	Integration	0.75	Failed	97
GCA_029339505.1	JAQISU010000045.1	vr22	No	5651538	2625898	2630579	4681	60	PLVs	Metazoa	Mollusca	Bivalvia	Unionida	Unionidae	Unio	Unio delphinus	Integration	1	Failed	97
GCA_029339505.1	JAQISU010000008.1	vr22	No	28700324	3288440	3293060	4620	100	Orthopolintovirales	Metazoa	Mollusca	Bivalvia	Unionida	Unionidae	Unio	Unio delphinus	Integration	0.67	Passed	97
GCA_029339505.1	JAQISU010000084.1	vr22	No	7057821	2450532	2454213	3681	100	PLVs	Metazoa	Mollusca	Bivalvia	Unionida	Unionidae	Unio	Unio delphinus	Integration	0.6	Failed	97
GCA_029339505.1	JAQISU010000019.1	vr22	No	1925268	1548318	1551669	3351	100	PLVs	Metazoa	Mollusca	Bivalvia	Unionida	Unionidae	Unio	Unio delphinus	Integration	0.75	Failed	97
GCA_029339505.1	JAQISU010000119.1	vr22	No	6493489	1836937	1840135	3198	100	PLVs	Metazoa	Mollusca	Bivalvia	Unionida	Unionidae	Unio	Unio delphinus	Integration	1	Failed	97
GCA_029339505.1	JAQISU010000252.1	vr22	No	5109029	1571893	1574907	3014	100	Orthopolintovirales	Metazoa	Mollusca	Bivalvia	Unionida	Unionidae	Unio	Unio delphinus	Integration	1	Passed	97
GCA_029339505.1	JAQISU010000001.1	vr22	No	6313306	1785832	1788534	2702	75	PLVs	Metazoa	Mollusca	Bivalvia	Unionida	Unionidae	Unio	Unio delphinus	Integration	1	Failed	97
GCA_029339505.1	JAQISU010000113.1	vr22	No	3274635	2493333	2495693	2360	100	PLVs	Metazoa	Mollusca	Bivalvia	Unionida	Unionidae	Unio	Unio delphinus	Integration	1	Failed	97
GCA_029339505.1	JAQISU010000096.1	vr22	No	9539655	4430949	4432949	2000	100	PLVs	Metazoa	Mollusca	Bivalvia	Unionida	Unionidae	Unio	Unio delphinus	Integration	1	Failed	97
GCA_029339505.1	JAQISU010000238.1	vr22	No	6523869	1727946	1729217	1271	100	PLVs	Metazoa	Mollusca	Bivalvia	Unionida	Unionidae	Unio	Unio delphinus	Integration	1	Failed	97
GCA_029339505.1	JAQISU010000055.1	vr219	No	33316703	25639856	25671034	31178	100	Orthopolintovirales	Metazoa	Mollusca	Bivalvia	Unionida	Unionidae	Unio	Unio delphinus	Integration	0.53	Passed	97
GCA_029339505.1	JAQISU010001235.1	vr219	No	43585313	29826485	29854402	27917	86.67	Orthopolintovirales	Metazoa	Mollusca	Bivalvia	Unionida	Unionidae	Unio	Unio delphinus	Integration	0.73	Passed	97
GCA_029339505.1	JAQISU010000046.1	vr219	No	33140780	21111527	21131184	19657	50	PLVs	Metazoa	Mollusca	Bivalvia	Unionida	Unionidae	Unio	Unio delphinus	Integration	0.83	Passed	97
GCA_029339505.1	JAQISU010001236.1	vr219	No	31706668	26007189	26024055	16866	83.33	PLVs	Metazoa	Mollusca	Bivalvia	Unionida	Unionidae	Unio	Unio delphinus	Integration	1	Passed	97
GCA_029339505.1	JAQISU010001239.1	vr219	No	33131239	29978807	29993845	15038	85.71	PLVs	Metazoa	Mollusca	Bivalvia	Unionida	Unionidae	Unio	Unio delphinus	Integration	1	Failed	97
GCA_029339505.1	JAQISU010000047.1	vr219	No	32492410	27070873	27080994	10121	88.89	Orthopolintovirales	Metazoa	Mollusca	Bivalvia	Unionida	Unionidae	Unio	Unio delphinus	Integration	1	Passed	97
GCA_029339505.1	JAQISU010000087.1	vr219	No	19305084	18881044	18889058	8014	100	PLVs	Metazoa	Mollusca	Bivalvia	Unionida	Unionidae	Unio	Unio delphinus	Integration	0.83	Failed	97
GCA_029339505.1	JAQISU010000055.1	vr218	No	33316703	25534335	25558550	24215	86.67	PLVs	Metazoa	Mollusca	Bivalvia	Unionida	Unionidae	Unio	Unio delphinus	Integration	0.93	Failed	97
GCA_029339505.1	JAQISU010000046.1	vr218	No	33140780	21078504	21100871	22367	47.62	PLVs	Metazoa	Mollusca	Bivalvia	Unionida	Unionidae	Unio	Unio delphinus	Integration	0.76	Passed	97
GCA_029339505.1	JAQISU010000087.1	vr218	No	19305084	18844858	18860770	15912	80	PLVs	Metazoa	Mollusca	Bivalvia	Unionida	Unionidae	Unio	Unio delphinus	Integration	1	Passed	97
GCA_029339505.1	JAQISU010001236.1	vr218	No	31706668	25864251	25879176	14925	84.62	PLVs	Metazoa	Mollusca	Bivalvia	Unionida	Unionidae	Unio	Unio delphinus	Integration	1	Passed	97
GCA_029339505.1	JAQISU010001235.1	vr218	No	43585313	29782760	29797600	14840	100	Orthopolintovirales	Metazoa	Mollusca	Bivalvia	Unionida	Unionidae	Unio	Unio delphinus	Integration	0.91	Passed	97
GCA_029339505.1	JAQISU010001239.1	vr218	No	33131239	29950897	29965505	14608	81.82	PLVs	Metazoa	Mollusca	Bivalvia	Unionida	Unionidae	Unio	Unio delphinus	Integration	1	Failed	97
GCA_029339505.1	JAQISU010000047.1	vr218	No	32492410	26928330	26941132	12802	100	Orthopolintovirales	Metazoa	Mollusca	Bivalvia	Unionida	Unionidae	Unio	Unio delphinus	Integration	0.73	Passed	97
GCA_029339505.1	JAQISU010001236.1	vr217	No	31706668	25814221	25838836	24615	87.5	PLVs	Metazoa	Mollusca	Bivalvia	Unionida	Unionidae	Unio	Unio delphinus	Integration	0.81	Passed	97
GCA_029339505.1	JAQISU010000047.1	vr217	No	32492410	26837321	26855443	18122	91.67	PLVs	Metazoa	Mollusca	Bivalvia	Unionida	Unionidae	Unio	Unio delphinus	Integration	1	Failed	97
GCA_029339505.1	JAQISU010000087.1	vr217	No	19305084	18502907	18519561	16654	84.62	PLVs	Metazoa	Mollusca	Bivalvia	Unionida	Unionidae	Unio	Unio delphinus	Integration	0.85	Passed	97
GCA_029339505.1	JAQISU010000055.1	vr217	No	33316703	25168308	25184270	15962	90.91	Orthopolintovirales	Metazoa	Mollusca	Bivalvia	Unionida	Unionidae	Unio	Unio delphinus	Integration	1	Passed	97
GCA_029339505.1	JAQISU010001239.1	vr217	No	33131239	29907153	29922103	14950	92.31	PLVs	Metazoa	Mollusca	Bivalvia	Unionida	Unionidae	Unio	Unio delphinus	Integration	0.85	Failed	97
GCA_029339505.1	JAQISU010001235.1	vr217	No	43585313	29609584	29623960	14376	92.31	Orthopolintovirales	Metazoa	Mollusca	Bivalvia	Unionida	Unionidae	Unio	Unio delphinus	Integration	0.85	Passed	97
GCA_029339505.1	JAQISU010000046.1	vr217	No	33140780	20787516	20801685	14169	64.71	PLVs	Metazoa	Mollusca	Bivalvia	Unionida	Unionidae	Unio	Unio delphinus	Integration	0.94	Passed	97
GCA_029339505.1	JAQISU010001236.1	vr216	No	31706668	25729944	25795503	65559	88.24	PLVs	Metazoa	Mollusca	Bivalvia	Unionida	Unionidae	Unio	Unio delphinus	Integration	0.44	Passed	97
GCA_029339505.1	JAQISU010001239.1	vr216	No	33131239	29819565	29841714	22149	86.67	Orthopolintovirales	Metazoa	Mollusca	Bivalvia	Unionida	Unionidae	Unio	Unio delphinus	Integration	0.87	Passed	97
GCA_029339505.1	JAQISU010000055.1	vr216	No	33316703	25135646	25152743	17097	75	Orthopolintovirales	Metazoa	Mollusca	Bivalvia	Unionida	Unionidae	Unio	Unio delphinus	Integration	0.75	Failed	97
GCA_029339505.1	JAQISU010000087.1	vr216	No	19305084	18455663	18471622	15959	90	PLVs	Metazoa	Mollusca	Bivalvia	Unionida	Unionidae	Unio	Unio delphinus	Integration	1	Passed	97
GCA_029339505.1	JAQISU010001235.1	vr216	No	43585313	29366098	29381129	15031	83.33	Orthopolintovirales	Metazoa	Mollusca	Bivalvia	Unionida	Unionidae	Unio	Unio delphinus	Integration	1	Passed	97
GCA_029339505.1	JAQISU010000046.1	vr216	No	33140780	20750560	20762216	11656	58.33	PLVs	Metazoa	Mollusca	Bivalvia	Unionida	Unionidae	Unio	Unio delphinus	Integration	0.83	Passed	97
GCA_029339505.1	JAQISU010000047.1	vr216	No	32492410	26713602	26715336	1734	100	Orthopolintovirales	Metazoa	Mollusca	Bivalvia	Unionida	Unionidae	Unio	Unio delphinus	Integration	1	Passed	97
GCA_029339505.1	JAQISU010001236.1	vr215	No	31706668	25663149	25692935	29786	87.5	PLVs	Metazoa	Mollusca	Bivalvia	Unionida	Unionidae	Unio	Unio delphinus	Integration	0.58	Passed	97
GCA_029339505.1	JAQISU010000046.1	vr215	No	33140780	20648185	20671655	23470	40	PLVs	Metazoa	Mollusca	Bivalvia	Unionida	Unionidae	Unio	Unio delphinus	Integration	0.8	Passed	97
GCA_029339505.1	JAQISU010001235.1	vr215	No	43585313	29197616	29213132	15516	91.67	PLVs	Metazoa	Mollusca	Bivalvia	Unionida	Unionidae	Unio	Unio delphinus	Integration	0.92	Failed	97
GCA_029339505.1	JAQISU010000055.1	vr215	No	33316703	24790619	24806118	15499	100	Orthopolintovirales	Metazoa	Mollusca	Bivalvia	Unionida	Unionidae	Unio	Unio delphinus	Integration	0.89	Passed	97
GCA_029339505.1	JAQISU010000047.1	vr215	No	32492410	26531091	26545934	14843	100	Orthopolintovirales	Metazoa	Mollusca	Bivalvia	Unionida	Unionidae	Unio	Unio delphinus	Integration	0.82	Passed	97
GCA_029339505.1	JAQISU010001239.1	vr215	No	33131239	29362287	29376661	14374	81.82	PLVs	Metazoa	Mollusca	Bivalvia	Unionida	Unionidae	Unio	Unio delphinus	Integration	0.55	Failed	97
GCA_029339505.1	JAQISU010000087.1	vr215	No	19305084	18346959	18360786	13827	92.86	PLVs	Metazoa	Mollusca	Bivalvia	Unionida	Unionidae	Unio	Unio delphinus	Integration	0.79	Passed	97
GCA_029339505.1	JAQISU010000046.1	vr214	No	33140780	20550403	20618524	68121	63.83	PLVs	Metazoa	Mollusca	Bivalvia	Unionida	Unionidae	Unio	Unio delphinus	Integration	0.45	Passed	97
GCA_029339505.1	JAQISU010000055.1	vr214	No	33316703	24750070	24773800	23730	93.33	Orthopolintovirales	Metazoa	Mollusca	Bivalvia	Unionida	Unionidae	Unio	Unio delphinus	Integration	0.73	Passed	97
GCA_029339505.1	JAQISU010001239.1	vr214	No	33131239	29278460	29293684	15224	91.67	Orthopolintovirales	Metazoa	Mollusca	Bivalvia	Unionida	Unionidae	Unio	Unio delphinus	Integration	0.83	Passed	97
GCA_029339505.1	JAQISU010001236.1	vr214	No	31706668	25634423	25649103	14680	85.71	PLVs	Metazoa	Mollusca	Bivalvia	Unionida	Unionidae	Unio	Unio delphinus	Integration	0.86	Passed	97
GCA_029339505.1	JAQISU010001235.1	vr214	No	43585313	29049167	29063339	14172	90.91	PLVs	Metazoa	Mollusca	Bivalvia	Unionida	Unionidae	Unio	Unio delphinus	Integration	1	Failed	97
GCA_029339505.1	JAQISU010000047.1	vr214	No	32492410	26479817	26492246	12429	83.33	Orthopolintovirales	Metazoa	Mollusca	Bivalvia	Unionida	Unionidae	Unio	Unio delphinus	Integration	0.83	Passed	97
GCA_029339505.1	JAQISU010000087.1	vr214	No	19305084	18307338	18311549	4211	80	PLVs	Metazoa	Mollusca	Bivalvia	Unionida	Unionidae	Unio	Unio delphinus	Integration	0.8	Failed	97
GCA_029339505.1	JAQISU010000055.1	vr213	No	33316703	24694519	24731466	36947	77.27	PLVs	Metazoa	Mollusca	Bivalvia	Unionida	Unionidae	Unio	Unio delphinus	Integration	0.86	Failed	97
GCA_029339505.1	JAQISU010000087.1	vr213	No	19305084	18270532	18287134	16602	83.33	PLVs	Metazoa	Mollusca	Bivalvia	Unionida	Unionidae	Unio	Unio delphinus	Integration	1	Passed	97
GCA_029339505.1	JAQISU010001239.1	vr213	No	33131239	28964195	28980113	15918	90.91	Orthopolintovirales	Metazoa	Mollusca	Bivalvia	Unionida	Unionidae	Unio	Unio delphinus	Integration	1	Passed	97
GCA_029339505.1	JAQISU010001235.1	vr213	No	43585313	28384779	28400523	15744	83.33	Orthopolintovirales	Metazoa	Mollusca	Bivalvia	Unionida	Unionidae	Unio	Unio delphinus	Integration	0.83	Passed	97
GCA_029339505.1	JAQISU010000046.1	vr213	No	33140780	19877707	19892683	14976	70.59	PLVs	Metazoa	Mollusca	Bivalvia	Unionida	Unionidae	Unio	Unio delphinus	Integration	0.94	Passed	97
GCA_029339505.1	JAQISU010001236.1	vr213	No	31706668	25603467	25609247	5780	100	PLVs	Metazoa	Mollusca	Bivalvia	Unionida	Unionidae	Unio	Unio delphinus	Integration	0.83	Passed	97
GCA_029339505.1	JAQISU010000047.1	vr213	No	32492410	26248937	26251940	3003	100	Orthopolintovirales	Metazoa	Mollusca	Bivalvia	Unionida	Unionidae	Unio	Unio delphinus	Integration	0.6	Passed	97
GCA_029339505.1	JAQISU010001236.1	vr212	No	31706668	25538647	25579087	40440	83.33	PLVs	Metazoa	Mollusca	Bivalvia	Unionida	Unionidae	Unio	Unio delphinus	Integration	0.67	Passed	97
GCA_029339505.1	JAQISU010000046.1	vr212	No	33140780	19798740	19821639	22899	40	PLVs	Metazoa	Mollusca	Bivalvia	Unionida	Unionidae	Unio	Unio delphinus	Integration	0.8	Passed	97
GCA_029339505.1	JAQISU010000047.1	vr212	No	32492410	26072753	26089551	16798	84.62	Orthopolintovirales	Metazoa	Mollusca	Bivalvia	Unionida	Unionidae	Unio	Unio delphinus	Integration	1	Passed	97
GCA_029339505.1	JAQISU010000055.1	vr212	No	33316703	24637829	24654523	16694	91.67	Orthopolintovirales	Metazoa	Mollusca	Bivalvia	Unionida	Unionidae	Unio	Unio delphinus	Integration	1	Passed	97
GCA_029339505.1	JAQISU010001239.1	vr212	No	33131239	28845258	28859418	14160	88.89	Orthopolintovirales	Metazoa	Mollusca	Bivalvia	Unionida	Unionidae	Unio	Unio delphinus	Integration	0.78	Passed	97
GCA_029339505.1	JAQISU010000087.1	vr212	No	19305084	18192330	18206170	13840	92.31	PLVs	Metazoa	Mollusca	Bivalvia	Unionida	Unionidae	Unio	Unio delphinus	Integration	0.77	Passed	97
GCA_029339505.1	JAQISU010001235.1	vr212	No	43585313	28311033	28317974	6941	80	PLVs	Metazoa	Mollusca	Bivalvia	Unionida	Unionidae	Unio	Unio delphinus	Integration	1	Failed	97
GCA_029339505.1	JAQISU010000087.1	vr211	No	19305084	18145342	18175309	29967	81.82	PLVs	Metazoa	Mollusca	Bivalvia	Unionida	Unionidae	Unio	Unio delphinus	Integration	0.64	Passed	97
GCA_029339505.1	JAQISU010000055.1	vr211	No	33316703	24597997	24617076	19079	93.33	Orthopolintovirales	Metazoa	Mollusca	Bivalvia	Unionida	Unionidae	Unio	Unio delphinus	Integration	0.8	Passed	97
GCA_029339505.1	JAQISU010000047.1	vr211	No	32492410	25764435	25783182	18747	70	Orthopolintovirales	Metazoa	Mollusca	Bivalvia	Unionida	Unionidae	Unio	Unio delphinus	Integration	0.9	Passed	97
GCA_029339505.1	JAQISU010001235.1	vr211	No	43585313	28244878	28262818	17940	92.86	Orthopolintovirales	Metazoa	Mollusca	Bivalvia	Unionida	Unionidae	Unio	Unio delphinus	Integration	0.93	Passed	97
GCA_029339505.1	JAQISU010001239.1	vr211	No	33131239	28809859	28824939	15080	83.33	Orthopolintovirales	Metazoa	Mollusca	Bivalvia	Unionida	Unionidae	Unio	Unio delphinus	Integration	1	Passed	97
GCA_029339505.1	JAQISU010000046.1	vr211	No	33140780	19666547	19681101	14554	66.67	PLVs	Metazoa	Mollusca	Bivalvia	Unionida	Unionidae	Unio	Unio delphinus	Integration	0.93	Passed	97
GCA_029339505.1	JAQISU010001236.1	vr211	No	31706668	25510937	25514910	3973	87.5	PLVs	Metazoa	Mollusca	Bivalvia	Unionida	Unionidae	Unio	Unio delphinus	Integration	0.62	Failed	97
GCA_029339505.1	JAQISU010000055.1	vr210	No	33316703	24481816	24517549	35733	92	Orthopolintovirales	Metazoa	Mollusca	Bivalvia	Unionida	Unionidae	Unio	Unio delphinus	Integration	0.56	Passed	97
GCA_029339505.1	JAQISU010000047.1	vr210	No	32492410	25619398	25637313	17915	87.5	Orthopolintovirales	Metazoa	Mollusca	Bivalvia	Unionida	Unionidae	Unio	Unio delphinus	Integration	0.88	Passed	97
GCA_029339505.1	JAQISU010000046.1	vr210	No	33140780	19228307	19244246	15939	62.5	PLVs	Metazoa	Mollusca	Bivalvia	Unionida	Unionidae	Unio	Unio delphinus	Integration	0.94	Passed	97
GCA_029339505.1	JAQISU010001239.1	vr210	No	33131239	28784646	28798455	13809	84.62	Orthopolintovirales	Metazoa	Mollusca	Bivalvia	Unionida	Unionidae	Unio	Unio delphinus	Integration	0.85	Passed	97
GCA_029339505.1	JAQISU010001236.1	vr210	No	31706668	25091891	25104174	12283	90.91	PLVs	Metazoa	Mollusca	Bivalvia	Unionida	Unionidae	Unio	Unio delphinus	Integration	1	Passed	97
GCA_029339505.1	JAQISU010001235.1	vr210	No	43585313	28160450	28171132	10682	88.89	Orthopolintovirales	Metazoa	Mollusca	Bivalvia	Unionida	Unionidae	Unio	Unio delphinus	Integration	1	Passed	97
GCA_029339505.1	JAQISU010000087.1	vr210	No	19305084	18122105	18126096	3991	100	PLVs	Metazoa	Mollusca	Bivalvia	Unionida	Unionidae	Unio	Unio delphinus	Integration	1	Failed	97
GCA_029339505.1	JAQISU010000213.1	vr21	No	3576249	1772494	1862429	89935	87.93	PLVs	Metazoa	Mollusca	Bivalvia	Unionida	Unionidae	Unio	Unio delphinus	Integration	0.29	Passed	97
GCA_029339505.1	JAQISU010000125.1	vr21	No	8634421	3004496	3084772	80276	82.22	PLVs	Metazoa	Mollusca	Bivalvia	Unionida	Unionidae	Unio	Unio delphinus	Integration	0.47	Failed	97
GCA_029339505.1	JAQISU010000052.1	vr21	No	4544314	2385201	2452333	67132	80	PLVs	Metazoa	Mollusca	Bivalvia	Unionida	Unionidae	Unio	Unio delphinus	Integration	0.4	Passed	97
GCA_029339505.1	JAQISU010000025.1	vr21	No	6173395	2293450	2350605	57155	72.73	PLVs	Metazoa	Mollusca	Bivalvia	Unionida	Unionidae	Unio	Unio delphinus	Integration	0.67	Passed	97
GCA_029339505.1	JAQISU010000160.1	vr21	No	7721944	1366746	1423809	57063	77.5	PLVs	Metazoa	Mollusca	Bivalvia	Unionida	Unionidae	Unio	Unio delphinus	Integration	0.45	Passed	97
GCA_029339505.1	JAQISU010000049.1	vr21	No	7447587	2723329	2780049	56720	82.22	Orthopolintovirales	Metazoa	Mollusca	Bivalvia	Unionida	Unionidae	Unio	Unio delphinus	Integration	0.44	Passed	97
GCA_029339505.1	JAQISU010000038.1	vr21	No	9599007	3516953	3567887	50934	70	PLVs	Metazoa	Mollusca	Bivalvia	Unionida	Unionidae	Unio	Unio delphinus	Integration	0.5	Passed	97
GCA_029339505.1	JAQISU010000066.1	vr21	No	4805904	1370705	1421586	50881	88.89	PLVs	Metazoa	Mollusca	Bivalvia	Unionida	Unionidae	Unio	Unio delphinus	Integration	0.44	Passed	97
GCA_029339505.1	JAQISU010000123.1	vr21	No	8057695	3481311	3528812	47501	92.11	Orthopolintovirales	Metazoa	Mollusca	Bivalvia	Unionida	Unionidae	Unio	Unio delphinus	Integration	0.5	Passed	97
GCA_029339505.1	JAQISU010000200.1	vr21	No	4332999	3377815	3424933	47118	84.62	PLVs	Metazoa	Mollusca	Bivalvia	Unionida	Unionidae	Unio	Unio delphinus	Integration	0.44	Passed	97
GCA_029339505.1	JAQISU010000101.1	vr21	No	5384237	1902114	1948139	46025	76.47	PLVs	Metazoa	Mollusca	Bivalvia	Unionida	Unionidae	Unio	Unio delphinus	Integration	0.56	Passed	97
GCA_029339505.1	JAQISU010000270.1	vr21	No	3669075	1775308	1821159	45851	80.56	PLVs	Metazoa	Mollusca	Bivalvia	Unionida	Unionidae	Unio	Unio delphinus	Integration	0.47	Passed	97
GCA_029339505.1	JAQISU010000186.1	vr21	No	3131280	2404620	2449757	45137	71.43	PLVs	Metazoa	Mollusca	Bivalvia	Unionida	Unionidae	Unio	Unio delphinus	Integration	0.68	Passed	97
GCA_029339505.1	JAQISU010000322.1	vr21	No	1799356	1305016	1349239	44223	87.5	PLVs	Metazoa	Mollusca	Bivalvia	Unionida	Unionidae	Unio	Unio delphinus	Integration	0.58	Passed	97
GCA_029339505.1	JAQISU010000167.1	vr21	No	6326431	1900083	1943435	43352	66.67	PLVs	Metazoa	Mollusca	Bivalvia	Unionida	Unionidae	Unio	Unio delphinus	Integration	0.67	Passed	97
GCA_029339505.1	JAQISU010000331.1	vr21	No	4790462	1508304	1551336	43032	83.87	Orthopolintovirales	Metazoa	Mollusca	Bivalvia	Unionida	Unionidae	Unio	Unio delphinus	Integration	0.52	Passed	97
GCA_029339505.1	JAQISU010000096.1	vr21	No	9539655	4085007	4128008	43001	68.97	PLVs	Metazoa	Mollusca	Bivalvia	Unionida	Unionidae	Unio	Unio delphinus	Integration	0.83	Passed	97
GCA_029339505.1	JAQISU010000150.1	vr21	No	5497968	2459483	2502282	42799	69.7	Orthopolintovirales	Metazoa	Mollusca	Bivalvia	Unionida	Unionidae	Unio	Unio delphinus	Integration	0.61	Passed	97
GCA_029339505.1	JAQISU010000035.1	vr21	No	21451968	1835279	1877984	42705	71.43	PLVs	Metazoa	Mollusca	Bivalvia	Unionida	Unionidae	Unio	Unio delphinus	Integration	0.55	Passed	97
GCA_029339505.1	JAQISU010000307.1	vr21	No	4093026	1680485	1723112	42627	80.95	PLVs	Metazoa	Mollusca	Bivalvia	Unionida	Unionidae	Unio	Unio delphinus	Integration	0.57	Passed	97
GCA_029339505.1	JAQISU010000067.1	vr21	No	5004162	2923499	2965041	41542	84	PLVs	Metazoa	Mollusca	Bivalvia	Unionida	Unionidae	Unio	Unio delphinus	Integration	0.6	Passed	97
GCA_029339505.1	JAQISU010000323.1	vr21	No	18130095	4383380	4424048	40668	84.62	Orthopolintovirales	Metazoa	Mollusca	Bivalvia	Unionida	Unionidae	Unio	Unio delphinus	Integration	0.54	Passed	97
GCA_029339505.1	JAQISU010000047.1	vr21	No	32492410	1701547	1740861	39314	95.65	Orthopolintovirales	Metazoa	Mollusca	Bivalvia	Unionida	Unionidae	Unio	Unio delphinus	Integration	0.61	Passed	97
GCA_029339505.1	JAQISU010000053.1	vr21	No	11367615	4566852	4606161	39309	61.9	PLVs	Metazoa	Mollusca	Bivalvia	Unionida	Unionidae	Unio	Unio delphinus	Integration	0.76	Failed	97
GCA_029339505.1	JAQISU010001238.1	vr21	No	25376911	3604673	3643600	38927	90.48	PLVs	Metazoa	Mollusca	Bivalvia	Unionida	Unionidae	Unio	Unio delphinus	Integration	0.67	Failed	97
GCA_029339505.1	JAQISU010000103.1	vr21	No	4212113	1748073	1785931	37858	73.68	PLVs	Metazoa	Mollusca	Bivalvia	Unionida	Unionidae	Unio	Unio delphinus	Integration	0.79	Passed	97
GCA_029339505.1	JAQISU010000202.1	vr21	No	5843594	3284974	3321532	36558	78.57	PLVs	Metazoa	Mollusca	Bivalvia	Unionida	Unionidae	Unio	Unio delphinus	Integration	0.54	Passed	97
GCA_029339505.1	JAQISU010000071.1	vr21	No	20566222	2030438	2066705	36267	90.48	PLVs	Metazoa	Mollusca	Bivalvia	Unionida	Unionidae	Unio	Unio delphinus	Integration	0.52	Passed	97
GCA_029339505.1	JAQISU010000203.1	vr21	No	5513393	1535090	1570367	35277	78.57	PLVs	Metazoa	Mollusca	Bivalvia	Unionida	Unionidae	Unio	Unio delphinus	Integration	0.71	Passed	97
GCA_029339505.1	JAQISU010000141.1	vr21	No	2667689	1689628	1724582	34954	70.59	PLVs	Metazoa	Mollusca	Bivalvia	Unionida	Unionidae	Unio	Unio delphinus	Integration	0.59	Passed	97
GCA_029339505.1	JAQISU010000083.1	vr21	No	6809266	2642142	2676787	34645	86.36	PLVs	Metazoa	Mollusca	Bivalvia	Unionida	Unionidae	Unio	Unio delphinus	Integration	0.59	Passed	97
GCA_029339505.1	JAQISU010000094.1	vr21	No	23997853	1638289	1672696	34407	80.65	PLVs	Metazoa	Mollusca	Bivalvia	Unionida	Unionidae	Unio	Unio delphinus	Integration	0.74	Passed	97
GCA_029339505.1	JAQISU010000136.1	vr21	No	13440234	1586570	1620650	34080	82.61	Orthopolintovirales	Metazoa	Mollusca	Bivalvia	Unionida	Unionidae	Unio	Unio delphinus	Integration	0.61	Passed	97
GCA_029339505.1	JAQISU010000102.1	vr21	No	4045176	1293349	1326863	33514	72.73	PLVs	Metazoa	Mollusca	Bivalvia	Unionida	Unionidae	Unio	Unio delphinus	Integration	0.59	Passed	97
GCA_029339505.1	JAQISU010000187.1	vr21	No	1855686	1496619	1529396	32777	65.22	PLVs	Metazoa	Mollusca	Bivalvia	Unionida	Unionidae	Unio	Unio delphinus	Integration	0.7	Passed	97
GCA_029339505.1	JAQISU010000019.1	vr21	No	1925268	1492392	1525117	32725	68.18	PLVs	Metazoa	Mollusca	Bivalvia	Unionida	Unionidae	Unio	Unio delphinus	Integration	0.73	Passed	97
GCA_029339505.1	JAQISU010000070.1	vr21	No	4507340	2464209	2495900	31691	76.92	PLVs	Metazoa	Mollusca	Bivalvia	Unionida	Unionidae	Unio	Unio delphinus	Integration	0.54	Passed	97
GCA_029339505.1	JAQISU010000241.1	vr21	No	4298420	4121137	4152456	31319	88.89	PLVs	Metazoa	Mollusca	Bivalvia	Unionida	Unionidae	Unio	Unio delphinus	Integration	0.61	Passed	97
GCA_029339505.1	JAQISU010000259.1	vr21	No	2226670	1472974	1503840	30866	79.17	PLVs	Metazoa	Mollusca	Bivalvia	Unionida	Unionidae	Unio	Unio delphinus	Integration	0.54	Passed	97
GCA_029339505.1	JAQISU010000138.1	vr21	No	6358450	1293042	1323760	30718	91.3	PLVs	Metazoa	Mollusca	Bivalvia	Unionida	Unionidae	Unio	Unio delphinus	Integration	0.52	Failed	97
GCA_029339505.1	JAQISU010000155.1	vr21	No	22491348	2447439	2478125	30686	72.73	PLVs	Metazoa	Mollusca	Bivalvia	Unionida	Unionidae	Unio	Unio delphinus	Integration	0.55	Failed	97
GCA_029339505.1	JAQISU010000149.1	vr21	No	8495132	3222628	3253009	30381	74.07	PLVs	Metazoa	Mollusca	Bivalvia	Unionida	Unionidae	Unio	Unio delphinus	Integration	0.74	Passed	97
GCA_029339505.1	JAQISU010000189.1	vr21	No	3052724	2856014	2886210	30196	78.57	PLVs	Metazoa	Mollusca	Bivalvia	Unionida	Unionidae	Unio	Unio delphinus	Integration	0.54	Passed	97
GCA_029339505.1	JAQISU010000115.1	vr21	No	21799795	3590876	3621057	30181	100	PLVs	Metazoa	Mollusca	Bivalvia	Unionida	Unionidae	Unio	Unio delphinus	Integration	0.55	Passed	97
GCA_029339505.1	JAQISU010000165.1	vr21	No	4044373	1500684	1530816	30132	77.78	PLVs	Metazoa	Mollusca	Bivalvia	Unionida	Unionidae	Unio	Unio delphinus	Integration	0.78	Passed	97
GCA_029339505.1	JAQISU010000085.1	vr21	No	2568682	2402424	2432409	29985	72	PLVs	Metazoa	Mollusca	Bivalvia	Unionida	Unionidae	Unio	Unio delphinus	Integration	0.6	Passed	97
GCA_029339505.1	JAQISU010000099.1	vr21	No	11103199	3335092	3364719	29627	84	PLVs	Metazoa	Mollusca	Bivalvia	Unionida	Unionidae	Unio	Unio delphinus	Integration	0.56	Passed	97
GCA_029339505.1	JAQISU010000179.1	vr21	No	17484158	2153970	2183542	29572	47.62	PLVs	Metazoa	Mollusca	Bivalvia	Unionida	Unionidae	Unio	Unio delphinus	Integration	0.71	Passed	97
GCA_029339505.1	JAQISU010000015.1	vr21	No	10338483	1672367	1701860	29493	86.96	Orthopolintovirales	Metazoa	Mollusca	Bivalvia	Unionida	Unionidae	Unio	Unio delphinus	Integration	0.57	Passed	97
GCA_029339505.1	JAQISU010000230.1	vr21	No	4644003	2902116	2931548	29432	95.24	PLVs	Metazoa	Mollusca	Bivalvia	Unionida	Unionidae	Unio	Unio delphinus	Integration	0.52	Failed	97
GCA_029339505.1	JAQISU010000041.1	vr21	No	10337310	1910070	1939395	29325	86.36	PLVs	Metazoa	Mollusca	Bivalvia	Unionida	Unionidae	Unio	Unio delphinus	Integration	0.55	Passed	97
GCA_029339505.1	JAQISU010000134.1	vr21	No	6017992	3116578	3145164	28586	85.71	PLVs	Metazoa	Mollusca	Bivalvia	Unionida	Unionidae	Unio	Unio delphinus	Integration	0.71	Passed	97
GCA_029339505.1	JAQISU010000124.1	vr21	No	8631372	2591014	2619432	28418	76.47	Orthopolintovirales	Metazoa	Mollusca	Bivalvia	Unionida	Unionidae	Unio	Unio delphinus	Integration	0.76	Passed	97
GCA_029339505.1	JAQISU010000097.1	vr21	No	7895781	2298023	2325881	27858	84.21	PLVs	Metazoa	Mollusca	Bivalvia	Unionida	Unionidae	Unio	Unio delphinus	Integration	0.79	Failed	97
GCA_029339505.1	JAQISU010000093.1	vr21	No	7092605	2402736	2429227	26491	75	PLVs	Metazoa	Mollusca	Bivalvia	Unionida	Unionidae	Unio	Unio delphinus	Integration	0.69	Passed	97
GCA_029339505.1	JAQISU010000219.1	vr21	No	8749327	2675898	2702150	26252	82.35	Orthopolintovirales	Metazoa	Mollusca	Bivalvia	Unionida	Unionidae	Unio	Unio delphinus	Integration	0.88	Passed	97
GCA_029339505.1	JAQISU010000057.1	vr21	No	9631258	3075235	3099758	24523	80	PLVs	Metazoa	Mollusca	Bivalvia	Unionida	Unionidae	Unio	Unio delphinus	Integration	0.73	Passed	97
GCA_029339505.1	JAQISU010000079.1	vr21	No	2207353	1218547	1242902	24355	90.91	PLVs	Metazoa	Mollusca	Bivalvia	Unionida	Unionidae	Unio	Unio delphinus	Integration	0.73	Failed	97
GCA_029339505.1	JAQISU010000216.1	vr21	No	5707587	1327324	1351542	24218	73.33	PLVs	Metazoa	Mollusca	Bivalvia	Unionida	Unionidae	Unio	Unio delphinus	Integration	0.93	Failed	97
GCA_029339505.1	JAQISU010000010.1	vr21	No	21137452	2559579	2583724	24145	77.78	Orthopolintovirales	Metazoa	Mollusca	Bivalvia	Unionida	Unionidae	Unio	Unio delphinus	Integration	0.83	Passed	97
GCA_029339505.1	JAQISU010000022.1	vr21	No	23910953	1690895	1714540	23645	91.67	PLVs	Metazoa	Mollusca	Bivalvia	Unionida	Unionidae	Unio	Unio delphinus	Integration	1	Passed	97
GCA_029339505.1	JAQISU010001242.1	vr21	No	13092544	3557193	3580825	23632	73.33	PLVs	Metazoa	Mollusca	Bivalvia	Unionida	Unionidae	Unio	Unio delphinus	Integration	1	Passed	97
GCA_029339505.1	JAQISU010000001.1	vr21	No	6313306	1739173	1762220	23047	76.47	PLVs	Metazoa	Mollusca	Bivalvia	Unionida	Unionidae	Unio	Unio delphinus	Integration	0.82	Passed	97
GCA_029339505.1	JAQISU010000242.1	vr21	No	21550750	1595533	1618389	22856	87.5	PLVs	Metazoa	Mollusca	Bivalvia	Unionida	Unionidae	Unio	Unio delphinus	Integration	0.75	Passed	97
GCA_029339505.1	JAQISU010000030.1	vr21	No	3334074	1468386	1491140	22754	80	PLVs	Metazoa	Mollusca	Bivalvia	Unionida	Unionidae	Unio	Unio delphinus	Integration	0.73	Passed	97
GCA_029339505.1	JAQISU010000106.1	vr21	No	24677547	5363539	5386211	22672	82.35	PLVs	Metazoa	Mollusca	Bivalvia	Unionida	Unionidae	Unio	Unio delphinus	Integration	0.76	Failed	97
GCA_029339505.1	JAQISU010000042.1	vr21	No	28176713	4517101	4539297	22196	72.22	Orthopolintovirales	Metazoa	Mollusca	Bivalvia	Unionida	Unionidae	Unio	Unio delphinus	Integration	0.78	Passed	97
GCA_029339505.1	JAQISU010001241.1	vr21	No	14440359	3453017	3474554	21537	80	Orthopolintovirales	Metazoa	Mollusca	Bivalvia	Unionida	Unionidae	Unio	Unio delphinus	Integration	0.87	Passed	97
GCA_029339505.1	JAQISU010000169.1	vr21	No	7968676	4113257	4134713	21456	75	PLVs	Metazoa	Mollusca	Bivalvia	Unionida	Unionidae	Unio	Unio delphinus	Integration	0.81	Failed	97
GCA_029339505.1	JAQISU010000105.1	vr21	No	4509434	2460553	2481933	21380	80	PLVs	Metazoa	Mollusca	Bivalvia	Unionida	Unionidae	Unio	Unio delphinus	Integration	0.9	Passed	97
GCA_029339505.1	JAQISU010000306.1	vr21	No	11554486	1979826	2001001	21175	52.94	PLVs	Metazoa	Mollusca	Bivalvia	Unionida	Unionidae	Unio	Unio delphinus	Integration	0.65	Failed	97
GCA_029339505.1	JAQISU010000108.1	vr21	No	22456936	2191888	2212701	20813	84.21	Orthopolintovirales	Metazoa	Mollusca	Bivalvia	Unionida	Unionidae	Unio	Unio delphinus	Integration	0.79	Passed	97
GCA_029339505.1	JAQISU010000117.1	vr21	No	17612308	2944350	2965135	20785	81.82	Orthopolintovirales	Metazoa	Mollusca	Bivalvia	Unionida	Unionidae	Unio	Unio delphinus	Integration	1	Passed	97
GCA_029339505.1	JAQISU010000193.1	vr21	No	2669534	2214998	2235489	20491	80	PLVs	Metazoa	Mollusca	Bivalvia	Unionida	Unionidae	Unio	Unio delphinus	Integration	0.93	Passed	97
GCA_029339505.1	JAQISU010000339.1	vr21	No	2406071	2173372	2193521	20149	73.68	PLVs	Metazoa	Mollusca	Bivalvia	Unionida	Unionidae	Unio	Unio delphinus	Integration	0.74	Passed	97
GCA_029339505.1	JAQISU010000214.1	vr21	No	4924460	1999960	2019590	19630	73.33	PLVs	Metazoa	Mollusca	Bivalvia	Unionida	Unionidae	Unio	Unio delphinus	Integration	0.73	Passed	97
GCA_029339505.1	JAQISU010000251.1	vr21	No	5697666	1954357	1973964	19607	85.71	PLVs	Metazoa	Mollusca	Bivalvia	Unionida	Unionidae	Unio	Unio delphinus	Integration	0.79	Passed	97
GCA_029339505.1	JAQISU010001235.1	vr21	No	43585313	1608059	1627462	19403	72.73	Orthopolintovirales	Metazoa	Mollusca	Bivalvia	Unionida	Unionidae	Unio	Unio delphinus	Integration	0.82	Passed	97
GCA_029339505.1	JAQISU010000361.1	vr21	No	10299899	2190101	2209127	19026	90.91	PLVs	Metazoa	Mollusca	Bivalvia	Unionida	Unionidae	Unio	Unio delphinus	Integration	0.64	Passed	97
GCA_029339505.1	JAQISU010000177.1	vr21	No	12162885	2101426	2120162	18736	84.62	PLVs	Metazoa	Mollusca	Bivalvia	Unionida	Unionidae	Unio	Unio delphinus	Integration	1	Passed	97
GCA_029339505.1	JAQISU010000204.1	vr21	No	6457885	2743987	2762596	18609	100	PLVs	Metazoa	Mollusca	Bivalvia	Unionida	Unionidae	Unio	Unio delphinus	Integration	0.9	Passed	97
GCA_029339505.1	JAQISU010000026.1	vr21	No	10848558	3905123	3923213	18090	87.5	PLVs	Metazoa	Mollusca	Bivalvia	Unionida	Unionidae	Unio	Unio delphinus	Integration	0.88	Passed	97
GCA_029339505.1	JAQISU010000303.1	vr21	No	7837835	4020453	4038411	17958	82.35	PLVs	Metazoa	Mollusca	Bivalvia	Unionida	Unionidae	Unio	Unio delphinus	Integration	0.82	Failed	97
GCA_029339505.1	JAQISU010000072.1	vr21	No	2322939	1564973	1582569	17596	80	PLVs	Metazoa	Mollusca	Bivalvia	Unionida	Unionidae	Unio	Unio delphinus	Integration	0.7	Failed	97
GCA_029339505.1	JAQISU010000069.1	vr21	No	9532043	2541565	2558850	17285	91.67	PLVs	Metazoa	Mollusca	Bivalvia	Unionida	Unionidae	Unio	Unio delphinus	Integration	0.92	Failed	97
GCA_029339505.1	JAQISU010000397.1	vr21	No	3089593	3031159	3048336	17177	84.62	PLVs	Metazoa	Mollusca	Bivalvia	Unionida	Unionidae	Unio	Unio delphinus	Integration	0.77	Passed	97
GCA_029339505.1	JAQISU010000128.1	vr21	No	17260138	3898754	3915921	17167	91.67	Orthopolintovirales	Metazoa	Mollusca	Bivalvia	Unionida	Unionidae	Unio	Unio delphinus	Integration	1	Passed	97
GCA_029339505.1	JAQISU010000222.1	vr21	No	7314349	2078425	2095327	16902	63.16	PLVs	Metazoa	Mollusca	Bivalvia	Unionida	Unionidae	Unio	Unio delphinus	Integration	0.89	Passed	97
GCA_029339505.1	JAQISU010000014.1	vr21	No	18143783	2203122	2220020	16898	76.92	PLVs	Metazoa	Mollusca	Bivalvia	Unionida	Unionidae	Unio	Unio delphinus	Integration	1	Failed	97
GCA_029339505.1	JAQISU010000151.1	vr21	No	12172183	1456864	1473739	16875	76.92	Orthopolintovirales	Metazoa	Mollusca	Bivalvia	Unionida	Unionidae	Unio	Unio delphinus	Integration	1	Passed	97
GCA_029339505.1	JAQISU010000131.1	vr21	No	11547725	2146460	2163304	16844	76.92	Orthopolintovirales	Metazoa	Mollusca	Bivalvia	Unionida	Unionidae	Unio	Unio delphinus	Integration	1	Passed	97
GCA_029339505.1	JAQISU010000029.1	vr21	No	21476149	1867954	1884751	16797	76.92	Orthopolintovirales	Metazoa	Mollusca	Bivalvia	Unionida	Unionidae	Unio	Unio delphinus	Integration	1	Passed	97
GCA_029339505.1	JAQISU010000298.1	vr21	No	3539819	2438331	2455117	16786	80	PLVs	Metazoa	Mollusca	Bivalvia	Unionida	Unionidae	Unio	Unio delphinus	Integration	0.8	Passed	97
GCA_029339505.1	JAQISU010000017.1	vr21	No	11953392	2254235	2271005	16770	55.56	PLVs	Metazoa	Mollusca	Bivalvia	Unionida	Unionidae	Unio	Unio delphinus	Integration	0.89	Passed	97
GCA_029339505.1	JAQISU010000081.1	vr21	No	26878423	2196415	2213030	16615	90.91	Orthopolintovirales	Metazoa	Mollusca	Bivalvia	Unionida	Unionidae	Unio	Unio delphinus	Integration	0.73	Passed	97
GCA_029339505.1	JAQISU010000135.1	vr21	No	11477211	4003000	4019599	16599	84.62	Orthopolintovirales	Metazoa	Mollusca	Bivalvia	Unionida	Unionidae	Unio	Unio delphinus	Integration	1	Passed	97
GCA_029339505.1	JAQISU010000003.1	vr21	No	25937640	2755562	2772123	16561	83.33	Orthopolintovirales	Metazoa	Mollusca	Bivalvia	Unionida	Unionidae	Unio	Unio delphinus	Integration	1	Passed	97
GCA_029339505.1	JAQISU010000174.1	vr21	No	20644513	4152830	4169377	16547	85.71	Orthopolintovirales	Metazoa	Mollusca	Bivalvia	Unionida	Unionidae	Unio	Unio delphinus	Integration	0.93	Passed	97
GCA_029339505.1	JAQISU010000095.1	vr21	No	5210824	2136725	2153195	16470	73.33	PLVs	Metazoa	Mollusca	Bivalvia	Unionida	Unionidae	Unio	Unio delphinus	Integration	0.87	Passed	97
GCA_029339505.1	JAQISU010001240.1	vr21	No	16476101	2779571	2795966	16395	80	Orthopolintovirales	Metazoa	Mollusca	Bivalvia	Unionida	Unionidae	Unio	Unio delphinus	Integration	0.73	Passed	97
GCA_029339505.1	JAQISU010000027.1	vr21	No	4917077	3209576	3225941	16365	100	Orthopolintovirales	Metazoa	Mollusca	Bivalvia	Unionida	Unionidae	Unio	Unio delphinus	Integration	0.9	Passed	97
GCA_029339505.1	JAQISU010000012.1	vr21	No	11206789	1913007	1928968	15961	77.78	PLVs	Metazoa	Mollusca	Bivalvia	Unionida	Unionidae	Unio	Unio delphinus	Integration	1	Passed	97
GCA_029339505.1	JAQISU010000254.1	vr21	No	4497952	3539599	3555531	15932	90.91	PLVs	Metazoa	Mollusca	Bivalvia	Unionida	Unionidae	Unio	Unio delphinus	Integration	1	Passed	97
GCA_029339505.1	JAQISU010000278.1	vr21	No	8442547	3650979	3666905	15926	90.91	Orthopolintovirales	Metazoa	Mollusca	Bivalvia	Unionida	Unionidae	Unio	Unio delphinus	Integration	1	Passed	97
GCA_029339505.1	JAQISU010000077.1	vr21	No	2508650	2470246	2486170	15924	90	PLVs	Metazoa	Mollusca	Bivalvia	Unionida	Unionidae	Unio	Unio delphinus	Integration	1	Passed	97
GCA_029339505.1	JAQISU010000098.1	vr21	No	19013468	4385199	4401122	15923	90.91	Orthopolintovirales	Metazoa	Mollusca	Bivalvia	Unionida	Unionidae	Unio	Unio delphinus	Integration	1	Passed	97
GCA_029339505.1	JAQISU010000277.1	vr21	No	6416550	4419726	4435645	15919	90	PLVs	Metazoa	Mollusca	Bivalvia	Unionida	Unionidae	Unio	Unio delphinus	Integration	1	Passed	97
GCA_029339505.1	JAQISU010000236.1	vr21	No	10231822	4539919	4555833	15914	84.62	PLVs	Metazoa	Mollusca	Bivalvia	Unionida	Unionidae	Unio	Unio delphinus	Integration	0.92	Passed	97
GCA_029339505.1	JAQISU010000122.1	vr21	No	11619780	3427486	3443376	15890	70	Orthopolintovirales	Metazoa	Mollusca	Bivalvia	Unionida	Unionidae	Unio	Unio delphinus	Integration	0.8	Passed	97
GCA_029339505.1	JAQISU010000068.1	vr21	No	5055508	3852752	3868606	15854	81.82	PLVs	Metazoa	Mollusca	Bivalvia	Unionida	Unionidae	Unio	Unio delphinus	Integration	1	Passed	97
GCA_029339505.1	JAQISU010000252.1	vr21	No	5109029	1537592	1553426	15834	90.91	Orthopolintovirales	Metazoa	Mollusca	Bivalvia	Unionida	Unionidae	Unio	Unio delphinus	Integration	1	Passed	97
GCA_029339505.1	JAQISU010000360.1	vr21	No	2685780	2280018	2295843	15825	84.62	PLVs	Metazoa	Mollusca	Bivalvia	Unionida	Unionidae	Unio	Unio delphinus	Integration	0.92	Passed	97
GCA_029339505.1	JAQISU010000195.1	vr21	No	3573772	2377969	2393788	15819	90	PLVs	Metazoa	Mollusca	Bivalvia	Unionida	Unionidae	Unio	Unio delphinus	Integration	1	Passed	97
GCA_029339505.1	JAQISU010000173.1	vr21	No	8475857	3725961	3741767	15806	81.82	PLVs	Metazoa	Mollusca	Bivalvia	Unionida	Unionidae	Unio	Unio delphinus	Integration	1	Passed	97
GCA_029339505.1	JAQISU010000055.1	vr21	No	33316703	3202629	3218428	15799	91.67	Orthopolintovirales	Metazoa	Mollusca	Bivalvia	Unionida	Unionidae	Unio	Unio delphinus	Integration	1	Passed	97
GCA_029339505.1	JAQISU010000112.1	vr21	No	7969080	1582956	1598720	15764	90.91	Orthopolintovirales	Metazoa	Mollusca	Bivalvia	Unionida	Unionidae	Unio	Unio delphinus	Integration	1	Passed	97
GCA_029339505.1	JAQISU010000013.1	vr21	No	1801791	1489062	1504772	15710	90.91	PLVs	Metazoa	Mollusca	Bivalvia	Unionida	Unionidae	Unio	Unio delphinus	Integration	1	Passed	97
GCA_029339505.1	JAQISU010000008.1	vr21	No	28700324	2922876	2938585	15709	87.5	PLVs	Metazoa	Mollusca	Bivalvia	Unionida	Unionidae	Unio	Unio delphinus	Integration	0.88	Failed	97
GCA_029339505.1	JAQISU010000240.1	vr21	No	6944935	2222416	2238026	15610	80	PLVs	Metazoa	Mollusca	Bivalvia	Unionida	Unionidae	Unio	Unio delphinus	Integration	1	Passed	97
GCA_029339505.1	JAQISU010000104.1	vr21	No	4666073	2873944	2889541	15597	81.82	PLVs	Metazoa	Mollusca	Bivalvia	Unionida	Unionidae	Unio	Unio delphinus	Integration	1	Passed	97
GCA_029339505.1	JAQISU010000076.1	vr21	No	24221619	4304796	4320373	15577	84.62	Orthopolintovirales	Metazoa	Mollusca	Bivalvia	Unionida	Unionidae	Unio	Unio delphinus	Integration	0.85	Passed	97
GCA_029339505.1	JAQISU010000048.1	vr21	No	7784565	2535438	2550979	15541	75	PLVs	Metazoa	Mollusca	Bivalvia	Unionida	Unionidae	Unio	Unio delphinus	Integration	1	Passed	97
GCA_029339505.1	JAQISU010000147.1	vr21	No	4823398	1966902	1982337	15435	69.23	PLVs	Metazoa	Mollusca	Bivalvia	Unionida	Unionidae	Unio	Unio delphinus	Integration	1	Passed	97
GCA_029339505.1	JAQISU010000107.1	vr21	No	13088353	2092801	2108201	15400	69.23	Orthopolintovirales	Metazoa	Mollusca	Bivalvia	Unionida	Unionidae	Unio	Unio delphinus	Integration	0.77	Passed	97
GCA_029339505.1	JAQISU010000120.1	vr21	No	1834511	1349600	1364978	15378	100	Orthopolintovirales	Metazoa	Mollusca	Bivalvia	Unionida	Unionidae	Unio	Unio delphinus	Integration	0.92	Passed	97
GCA_029339505.1	JAQISU010000064.1	vr21	No	10729280	2000026	2015371	15345	88.89	PLVs	Metazoa	Mollusca	Bivalvia	Unionida	Unionidae	Unio	Unio delphinus	Integration	1	Passed	97
GCA_029339505.1	JAQISU010000084.1	vr21	No	7057821	2411315	2426624	15309	72.73	PLVs	Metazoa	Mollusca	Bivalvia	Unionida	Unionidae	Unio	Unio delphinus	Integration	1	Passed	97
GCA_029339505.1	JAQISU010000036.1	vr21	No	18127270	3414119	3429423	15304	69.23	Orthopolintovirales	Metazoa	Mollusca	Bivalvia	Unionida	Unionidae	Unio	Unio delphinus	Integration	0.92	Passed	97
GCA_029339505.1	JAQISU010000118.1	vr21	No	8083969	1876668	1891873	15205	100	Orthopolintovirales	Metazoa	Mollusca	Bivalvia	Unionida	Unionidae	Unio	Unio delphinus	Integration	1	Passed	97
GCA_029339505.1	JAQISU010000152.1	vr21	No	8750973	1382514	1397698	15184	71.43	PLVs	Metazoa	Mollusca	Bivalvia	Unionida	Unionidae	Unio	Unio delphinus	Integration	0.86	Passed	97
GCA_029339505.1	JAQISU010000366.1	vr21	No	2394899	1316077	1331253	15176	81.82	PLVs	Metazoa	Mollusca	Bivalvia	Unionida	Unionidae	Unio	Unio delphinus	Integration	0.82	Failed	97
GCA_029339505.1	JAQISU010000154.1	vr21	No	8152864	2431929	2447105	15176	85.71	PLVs	Metazoa	Mollusca	Bivalvia	Unionida	Unionidae	Unio	Unio delphinus	Integration	1	Passed	97
GCA_029339505.1	JAQISU010001237.1	vr21	No	6561979	2143973	2159100	15127	57.89	Orthopolintovirales	Metazoa	Mollusca	Bivalvia	Unionida	Unionidae	Unio	Unio delphinus	Integration	0.84	Passed	97
GCA_029339505.1	JAQISU010000175.1	vr21	No	5471105	2607834	2622958	15124	88.89	PLVs	Metazoa	Mollusca	Bivalvia	Unionida	Unionidae	Unio	Unio delphinus	Integration	1	Passed	97
GCA_029339505.1	JAQISU010000114.1	vr21	No	6907422	3107067	3122186	15119	81.82	PLVs	Metazoa	Mollusca	Bivalvia	Unionida	Unionidae	Unio	Unio delphinus	Integration	1	Failed	97
GCA_029339505.1	JAQISU010000156.1	vr21	No	4733433	1505179	1520284	15105	78.57	PLVs	Metazoa	Mollusca	Bivalvia	Unionida	Unionidae	Unio	Unio delphinus	Integration	0.93	Passed	97
GCA_029339505.1	JAQISU010001252.1	vr21	No	4769727	3846913	3862011	15098	77.78	PLVs	Metazoa	Mollusca	Bivalvia	Unionida	Unionidae	Unio	Unio delphinus	Integration	0.89	Passed	97
GCA_029339505.1	JAQISU010000433.1	vr21	No	9737208	4864697	4879793	15096	83.33	Orthopolintovirales	Metazoa	Mollusca	Bivalvia	Unionida	Unionidae	Unio	Unio delphinus	Integration	1	Passed	97
GCA_029339505.1	JAQISU010000225.1	vr21	No	8403090	3422973	3438069	15096	87.5	PLVs	Metazoa	Mollusca	Bivalvia	Unionida	Unionidae	Unio	Unio delphinus	Integration	1	Passed	97
GCA_029339505.1	JAQISU010000073.1	vr21	No	3365943	3149451	3164546	15095	80	PLVs	Metazoa	Mollusca	Bivalvia	Unionida	Unionidae	Unio	Unio delphinus	Integration	0.93	Passed	97
GCA_029339505.1	JAQISU010000034.1	vr21	No	24928022	3768768	3783817	15049	92.31	Orthopolintovirales	Metazoa	Mollusca	Bivalvia	Unionida	Unionidae	Unio	Unio delphinus	Integration	0.92	Passed	97
GCA_029339505.1	JAQISU010000086.1	vr21	No	8996396	1626852	1641881	15029	90.91	PLVs	Metazoa	Mollusca	Bivalvia	Unionida	Unionidae	Unio	Unio delphinus	Integration	0.82	Failed	97
GCA_029339505.1	JAQISU010000182.1	vr21	No	4235842	2682664	2697670	15006	66.67	PLVs	Metazoa	Mollusca	Bivalvia	Unionida	Unionidae	Unio	Unio delphinus	Integration	1	Passed	97
GCA_029339505.1	JAQISU010000113.1	vr21	No	3274635	2455617	2470593	14976	60	PLVs	Metazoa	Mollusca	Bivalvia	Unionida	Unionidae	Unio	Unio delphinus	Integration	0.9	Passed	97
GCA_029339505.1	JAQISU010000009.1	vr21	No	13219421	1863383	1878359	14976	90.91	PLVs	Metazoa	Mollusca	Bivalvia	Unionida	Unionidae	Unio	Unio delphinus	Integration	0.82	Passed	97
GCA_029339505.1	JAQISU010000144.1	vr21	No	7699724	3224283	3239252	14969	85.71	PLVs	Metazoa	Mollusca	Bivalvia	Unionida	Unionidae	Unio	Unio delphinus	Integration	1	Passed	97
GCA_029339505.1	JAQISU010000011.1	vr21	No	9803214	2934384	2949351	14967	58.33	PLVs	Metazoa	Mollusca	Bivalvia	Unionida	Unionidae	Unio	Unio delphinus	Integration	0.92	Passed	97
GCA_029339505.1	JAQISU010000078.1	vr21	No	6762513	3412837	3427802	14965	69.23	PLVs	Metazoa	Mollusca	Bivalvia	Unionida	Unionidae	Unio	Unio delphinus	Integration	1	Passed	97
GCA_029339505.1	JAQISU010000007.1	vr21	No	2665067	2038095	2053060	14965	75	PLVs	Metazoa	Mollusca	Bivalvia	Unionida	Unionidae	Unio	Unio delphinus	Integration	1	Passed	97
GCA_029339505.1	JAQISU010000110.1	vr21	No	15337669	3371851	3386812	14961	83.33	Orthopolintovirales	Metazoa	Mollusca	Bivalvia	Unionida	Unionidae	Unio	Unio delphinus	Integration	1	Passed	97
GCA_029339505.1	JAQISU010000158.1	vr21	No	5602002	3061282	3076170	14888	75	PLVs	Metazoa	Mollusca	Bivalvia	Unionida	Unionidae	Unio	Unio delphinus	Integration	1	Passed	97
GCA_029339505.1	JAQISU010000132.1	vr21	No	11289431	2375120	2389924	14804	88.89	Orthopolintovirales	Metazoa	Mollusca	Bivalvia	Unionida	Unionidae	Unio	Unio delphinus	Integration	0.89	Passed	97
GCA_029339505.1	JAQISU010000090.1	vr21	No	13074384	2245032	2259818	14786	92.31	PLVs	Metazoa	Mollusca	Bivalvia	Unionida	Unionidae	Unio	Unio delphinus	Integration	0.92	Passed	97
GCA_029339505.1	JAQISU010000292.1	vr21	No	3069617	2790095	2804872	14777	83.33	PLVs	Metazoa	Mollusca	Bivalvia	Unionida	Unionidae	Unio	Unio delphinus	Integration	1	Passed	97
GCA_029339505.1	JAQISU010000088.1	vr21	No	8525535	4839602	4854358	14756	71.43	PLVs	Metazoa	Mollusca	Bivalvia	Unionida	Unionidae	Unio	Unio delphinus	Integration	0.93	Passed	97
GCA_029339505.1	JAQISU010000127.1	vr21	No	6001700	1692254	1707007	14753	76.92	PLVs	Metazoa	Mollusca	Bivalvia	Unionida	Unionidae	Unio	Unio delphinus	Integration	0.85	Passed	97
GCA_029339505.1	JAQISU010000092.1	vr21	No	9353036	3758631	3773369	14738	81.82	PLVs	Metazoa	Mollusca	Bivalvia	Unionida	Unionidae	Unio	Unio delphinus	Integration	1	Passed	97
GCA_029339505.1	JAQISU010000119.1	vr21	No	6493489	1763081	1777788	14707	69.23	PLVs	Metazoa	Mollusca	Bivalvia	Unionida	Unionidae	Unio	Unio delphinus	Integration	1	Passed	97
GCA_029339505.1	JAQISU010000145.1	vr21	No	5524135	1861419	1876095	14676	76.92	PLVs	Metazoa	Mollusca	Bivalvia	Unionida	Unionidae	Unio	Unio delphinus	Integration	0.92	Passed	97
GCA_029339505.1	JAQISU010000243.1	vr21	No	8353748	3132765	3147436	14671	75	PLVs	Metazoa	Mollusca	Bivalvia	Unionida	Unionidae	Unio	Unio delphinus	Integration	1	Failed	97
GCA_029339505.1	JAQISU010000006.1	vr21	No	4133507	3959554	3974224	14670	80	PLVs	Metazoa	Mollusca	Bivalvia	Unionida	Unionidae	Unio	Unio delphinus	Integration	1	Passed	97
GCA_029339505.1	JAQISU010000274.1	vr21	No	7576210	3554387	3569055	14668	90	Orthopolintovirales	Metazoa	Mollusca	Bivalvia	Unionida	Unionidae	Unio	Unio delphinus	Integration	1	Passed	97
GCA_029339505.1	JAQISU010000238.1	vr21	No	6523869	1698893	1713556	14663	83.33	PLVs	Metazoa	Mollusca	Bivalvia	Unionida	Unionidae	Unio	Unio delphinus	Integration	1	Passed	97
GCA_029339505.1	JAQISU010000198.1	vr21	No	4963995	1927315	1941964	14649	81.82	PLVs	Metazoa	Mollusca	Bivalvia	Unionida	Unionidae	Unio	Unio delphinus	Integration	1	Passed	97
GCA_029339505.1	JAQISU010000226.1	vr21	No	7569130	3011002	3025645	14643	91.67	PLVs	Metazoa	Mollusca	Bivalvia	Unionida	Unionidae	Unio	Unio delphinus	Integration	1	Passed	97
GCA_029339505.1	JAQISU010000050.1	vr21	No	7084638	2228530	2243130	14600	84.62	Orthopolintovirales	Metazoa	Mollusca	Bivalvia	Unionida	Unionidae	Unio	Unio delphinus	Integration	1	Passed	97
GCA_029339505.1	JAQISU010000046.1	vr21	No	33140780	1514381	1528974	14593	68.75	PLVs	Metazoa	Mollusca	Bivalvia	Unionida	Unionidae	Unio	Unio delphinus	Integration	1	Passed	97
GCA_029339505.1	JAQISU010000109.1	vr21	No	14257968	4185659	4200233	14574	90.91	PLVs	Metazoa	Mollusca	Bivalvia	Unionida	Unionidae	Unio	Unio delphinus	Integration	1	Passed	97
GCA_029339505.1	JAQISU010001246.1	vr21	No	6098839	4067949	4082516	14567	90.91	Orthopolintovirales	Metazoa	Mollusca	Bivalvia	Unionida	Unionidae	Unio	Unio delphinus	Integration	0.91	Passed	97
GCA_029339505.1	JAQISU010000139.1	vr21	No	3642929	2355432	2369987	14555	57.14	PLVs	Metazoa	Mollusca	Bivalvia	Unionida	Unionidae	Unio	Unio delphinus	Integration	1	Passed	97
GCA_029339505.1	JAQISU010000196.1	vr21	No	7584635	2238182	2252735	14553	90.91	PLVs	Metazoa	Mollusca	Bivalvia	Unionida	Unionidae	Unio	Unio delphinus	Integration	1	Passed	97
GCA_029339505.1	JAQISU010000126.1	vr21	No	10026549	3761196	3775741	14545	84.62	Orthopolintovirales	Metazoa	Mollusca	Bivalvia	Unionida	Unionidae	Unio	Unio delphinus	Integration	0.62	Passed	97
GCA_029339505.1	JAQISU010000033.1	vr21	No	9578444	2923368	2937896	14528	83.33	Orthopolintovirales	Metazoa	Mollusca	Bivalvia	Unionida	Unionidae	Unio	Unio delphinus	Integration	1	Passed	97
GCA_029339505.1	JAQISU010000058.1	vr21	No	14007266	2514370	2528866	14496	76.92	Orthopolintovirales	Metazoa	Mollusca	Bivalvia	Unionida	Unionidae	Unio	Unio delphinus	Integration	1	Passed	97
GCA_029339505.1	JAQISU010000016.1	vr21	No	13447119	3206557	3220987	14430	76.92	Orthopolintovirales	Metazoa	Mollusca	Bivalvia	Unionida	Unionidae	Unio	Unio delphinus	Integration	0.85	Passed	97
GCA_029339505.1	JAQISU010000021.1	vr21	No	6834776	2008313	2022741	14428	83.33	Orthopolintovirales	Metazoa	Mollusca	Bivalvia	Unionida	Unionidae	Unio	Unio delphinus	Integration	0.92	Passed	97
GCA_029339505.1	JAQISU010000262.1	vr21	No	3346704	1405690	1420108	14418	81.82	PLVs	Metazoa	Mollusca	Bivalvia	Unionida	Unionidae	Unio	Unio delphinus	Integration	1	Passed	97
GCA_029339505.1	JAQISU010000210.1	vr21	No	19119215	2116687	2131105	14418	100	Orthopolintovirales	Metazoa	Mollusca	Bivalvia	Unionida	Unionidae	Unio	Unio delphinus	Integration	0.73	Passed	97
GCA_029339505.1	JAQISU010000091.1	vr21	No	4881904	4112039	4126457	14418	82.35	Orthopolintovirales	Metazoa	Mollusca	Bivalvia	Unionida	Unionidae	Unio	Unio delphinus	Integration	0.82	Passed	97
GCA_029339505.1	JAQISU010000390.1	vr21	No	2036532	1168125	1182494	14369	83.33	PLVs	Metazoa	Mollusca	Bivalvia	Unionida	Unionidae	Unio	Unio delphinus	Integration	0.75	Passed	97
GCA_029339505.1	JAQISU010000176.1	vr21	No	12294962	2170287	2184640	14353	55.56	Orthopolintovirales	Metazoa	Mollusca	Bivalvia	Unionida	Unionidae	Unio	Unio delphinus	Integration	0.83	Passed	97
GCA_029339505.1	JAQISU010000288.1	vr21	No	3137707	1952774	1967106	14332	84.62	PLVs	Metazoa	Mollusca	Bivalvia	Unionida	Unionidae	Unio	Unio delphinus	Integration	0.77	Passed	97
GCA_029339505.1	JAQISU010000220.1	vr21	No	2835795	1225780	1240104	14324	85.71	PLVs	Metazoa	Mollusca	Bivalvia	Unionida	Unionidae	Unio	Unio delphinus	Integration	0.86	Passed	97
GCA_029339505.1	JAQISU010000237.1	vr21	No	8507180	2968714	2983020	14306	69.23	PLVs	Metazoa	Mollusca	Bivalvia	Unionida	Unionidae	Unio	Unio delphinus	Integration	1	Passed	97
GCA_029339505.1	JAQISU010000234.1	vr21	No	7559575	2739524	2753823	14299	75	PLVs	Metazoa	Mollusca	Bivalvia	Unionida	Unionidae	Unio	Unio delphinus	Integration	1	Failed	97
GCA_029339505.1	JAQISU010000080.1	vr21	No	5576982	2335877	2350140	14263	84.62	Orthopolintovirales	Metazoa	Mollusca	Bivalvia	Unionida	Unionidae	Unio	Unio delphinus	Integration	0.92	Passed	97
GCA_029339505.1	JAQISU010000163.1	vr21	No	6653229	3405383	3419635	14252	90.91	PLVs	Metazoa	Mollusca	Bivalvia	Unionida	Unionidae	Unio	Unio delphinus	Integration	1	Passed	97
GCA_029339505.1	JAQISU010000162.1	vr21	No	10919244	2577010	2591242	14232	66.67	PLVs	Metazoa	Mollusca	Bivalvia	Unionida	Unionidae	Unio	Unio delphinus	Integration	0.94	Passed	97
GCA_029339505.1	JAQISU010000028.1	vr21	No	14456996	2127275	2141490	14215	90.91	PLVs	Metazoa	Mollusca	Bivalvia	Unionida	Unionidae	Unio	Unio delphinus	Integration	1	Failed	97
GCA_029339505.1	JAQISU010001253.1	vr21	No	5805090	2867881	2882085	14204	76.92	PLVs	Metazoa	Mollusca	Bivalvia	Unionida	Unionidae	Unio	Unio delphinus	Integration	1	Passed	97
GCA_029339505.1	JAQISU010000171.1	vr21	No	2545434	1775808	1790003	14195	91.67	PLVs	Metazoa	Mollusca	Bivalvia	Unionida	Unionidae	Unio	Unio delphinus	Integration	0.83	Failed	97
GCA_029339505.1	JAQISU010000166.1	vr21	No	7238943	3579285	3593462	14177	80	PLVs	Metazoa	Mollusca	Bivalvia	Unionida	Unionidae	Unio	Unio delphinus	Integration	1	Passed	97
GCA_029339505.1	JAQISU010000168.1	vr21	No	1791577	1357431	1371597	14166	83.33	PLVs	Metazoa	Mollusca	Bivalvia	Unionida	Unionidae	Unio	Unio delphinus	Integration	1	Passed	97
GCA_029339505.1	JAQISU010000184.1	vr21	No	8848447	2054034	2068199	14165	80	PLVs	Metazoa	Mollusca	Bivalvia	Unionida	Unionidae	Unio	Unio delphinus	Integration	0.88	Passed	97
GCA_029339505.1	JAQISU010000020.1	vr21	No	8263808	3673246	3687411	14165	100	Orthopolintovirales	Metazoa	Mollusca	Bivalvia	Unionida	Unionidae	Unio	Unio delphinus	Integration	0.83	Passed	97
GCA_029339505.1	JAQISU010000345.1	vr21	No	2990218	2479608	2493757	14149	66.67	PLVs	Metazoa	Mollusca	Bivalvia	Unionida	Unionidae	Unio	Unio delphinus	Integration	0.83	Passed	97
GCA_029339505.1	JAQISU010001243.1	vr21	No	7282444	3463021	3477163	14142	81.82	PLVs	Metazoa	Mollusca	Bivalvia	Unionida	Unionidae	Unio	Unio delphinus	Integration	0.82	Passed	97
GCA_029339505.1	JAQISU010000280.1	vr21	No	2698134	2005587	2019708	14121	90	PLVs	Metazoa	Mollusca	Bivalvia	Unionida	Unionidae	Unio	Unio delphinus	Integration	0.9	Passed	97
GCA_029339505.1	JAQISU010000153.1	vr21	No	6885661	3822105	3836153	14048	70	PLVs	Metazoa	Mollusca	Bivalvia	Unionida	Unionidae	Unio	Unio delphinus	Integration	1	Passed	97
GCA_029339505.1	JAQISU010000208.1	vr21	No	3092359	2558673	2572648	13975	60	PLVs	Metazoa	Mollusca	Bivalvia	Unionida	Unionidae	Unio	Unio delphinus	Integration	0.9	Passed	97
GCA_029339505.1	JAQISU010000062.1	vr21	No	3159946	1863313	1877284	13971	81.82	PLVs	Metazoa	Mollusca	Bivalvia	Unionida	Unionidae	Unio	Unio delphinus	Integration	1	Passed	97
GCA_029339505.1	JAQISU010000275.1	vr21	No	1549540	1074732	1088696	13964	75	PLVs	Metazoa	Mollusca	Bivalvia	Unionida	Unionidae	Unio	Unio delphinus	Integration	1	Passed	97
GCA_029339505.1	JAQISU010000337.1	vr21	No	2450813	1487465	1501324	13859	76.92	PLVs	Metazoa	Mollusca	Bivalvia	Unionida	Unionidae	Unio	Unio delphinus	Integration	0.85	Passed	97
GCA_029339505.1	JAQISU010000318.1	vr21	No	2582074	2341503	2355137	13634	52	PLVs	Metazoa	Mollusca	Bivalvia	Unionida	Unionidae	Unio	Unio delphinus	Integration	0.76	Passed	97
GCA_029339505.1	JAQISU010000227.1	vr21	No	6419540	3015946	3028903	12957	90.91	Orthopolintovirales	Metazoa	Mollusca	Bivalvia	Unionida	Unionidae	Unio	Unio delphinus	Integration	0.73	Passed	97
GCA_029339505.1	JAQISU010000032.1	vr21	No	6622452	4120626	4133558	12932	90.91	PLVs	Metazoa	Mollusca	Bivalvia	Unionida	Unionidae	Unio	Unio delphinus	Integration	0.82	Passed	97
GCA_029339505.1	JAQISU010000100.1	vr21	No	5130864	1705958	1718756	12798	75	PLVs	Metazoa	Mollusca	Bivalvia	Unionida	Unionidae	Unio	Unio delphinus	Integration	0.88	Passed	97
GCA_029339505.1	JAQISU010000111.1	vr21	No	16790776	2805379	2818116	12737	58.33	PLVs	Metazoa	Mollusca	Bivalvia	Unionida	Unionidae	Unio	Unio delphinus	Integration	1	Failed	97
GCA_029339505.1	JAQISU010000043.1	vr21	No	4934413	2095204	2107901	12697	90	PLVs	Metazoa	Mollusca	Bivalvia	Unionida	Unionidae	Unio	Unio delphinus	Integration	0.8	Failed	97
GCA_029339505.1	JAQISU010000290.1	vr21	No	1961610	1336710	1349394	12684	75	PLVs	Metazoa	Mollusca	Bivalvia	Unionida	Unionidae	Unio	Unio delphinus	Integration	1	Passed	97
GCA_029339505.1	JAQISU010000051.1	vr21	No	15498028	2284663	2297340	12677	100	Orthopolintovirales	Metazoa	Mollusca	Bivalvia	Unionida	Unionidae	Unio	Unio delphinus	Integration	0.64	Passed	97
GCA_029339505.1	JAQISU010000002.1	vr21	No	8593565	2390846	2403282	12436	70	PLVs	Metazoa	Mollusca	Bivalvia	Unionida	Unionidae	Unio	Unio delphinus	Integration	0.9	Failed	97
GCA_029339505.1	JAQISU010000269.1	vr21	No	5064893	3645998	3658348	12350	90	PLVs	Metazoa	Mollusca	Bivalvia	Unionida	Unionidae	Unio	Unio delphinus	Integration	0.7	Passed	97
GCA_029339505.1	JAQISU010000005.1	vr21	No	9951766	2271234	2283449	12215	88.89	Orthopolintovirales	Metazoa	Mollusca	Bivalvia	Unionida	Unionidae	Unio	Unio delphinus	Integration	1	Passed	97
GCA_029339505.1	JAQISU010000233.1	vr21	No	7131875	2226273	2237316	11043	100	Orthopolintovirales	Metazoa	Mollusca	Bivalvia	Unionida	Unionidae	Unio	Unio delphinus	Integration	0.8	Passed	97
GCA_029339505.1	JAQISU010000229.1	vr21	No	5092513	1847214	1857766	10552	100	PLVs	Metazoa	Mollusca	Bivalvia	Unionida	Unionidae	Unio	Unio delphinus	Integration	0.75	Failed	97
GCA_029339505.1	JAQISU010000045.1	vr21	No	5651538	2498890	2509416	10526	100	PLVs	Metazoa	Mollusca	Bivalvia	Unionida	Unionidae	Unio	Unio delphinus	Integration	0.75	Passed	97
GCA_029339505.1	JAQISU010000172.1	vr21	No	3483726	1903800	1913922	10122	100	PLVs	Metazoa	Mollusca	Bivalvia	Unionida	Unionidae	Unio	Unio delphinus	Integration	0.86	Failed	97
GCA_029339505.1	JAQISU010000023.1	vr21	No	15418874	4239936	4249912	9976	100	Orthopolintovirales	Metazoa	Mollusca	Bivalvia	Unionida	Unionidae	Unio	Unio delphinus	Integration	1	Passed	97
GCA_029339505.1	JAQISU010000065.1	vr21	No	3412451	1786362	1796159	9797	75	PLVs	Metazoa	Mollusca	Bivalvia	Unionida	Unionidae	Unio	Unio delphinus	Integration	0.75	Passed	97
GCA_029339505.1	JAQISU010001236.1	vr21	No	31706668	2131091	2140775	9684	100	PLVs	Metazoa	Mollusca	Bivalvia	Unionida	Unionidae	Unio	Unio delphinus	Integration	1	Passed	97
GCA_029339505.1	JAQISU010000075.1	vr21	No	8167702	1540294	1549760	9466	100	PLVs	Metazoa	Mollusca	Bivalvia	Unionida	Unionidae	Unio	Unio delphinus	Integration	0.8	Failed	97
GCA_029339505.1	JAQISU010000142.1	vr21	No	6716415	2661792	2670907	9115	85.71	Orthopolintovirales	Metazoa	Mollusca	Bivalvia	Unionida	Unionidae	Unio	Unio delphinus	Integration	0.86	Passed	97
GCA_029339505.1	JAQISU010000338.1	vr21	No	2482019	1939268	1948172	8904	83.33	PLVs	Metazoa	Mollusca	Bivalvia	Unionida	Unionidae	Unio	Unio delphinus	Integration	0.83	Failed	97
GCA_029339505.1	JAQISU010000056.1	vr21	No	2223289	1973751	1982405	8654	60	PLVs	Metazoa	Mollusca	Bivalvia	Unionida	Unionidae	Unio	Unio delphinus	Integration	1	Passed	97
GCA_029339505.1	JAQISU010000375.1	vr21	No	4780774	1616530	1625162	8632	85.71	Orthopolintovirales	Metazoa	Mollusca	Bivalvia	Unionida	Unionidae	Unio	Unio delphinus	Integration	1	Passed	97
GCA_029339505.1	JAQISU010000170.1	vr21	No	2826543	2706505	2714948	8443	90	PLVs	Metazoa	Mollusca	Bivalvia	Unionida	Unionidae	Unio	Unio delphinus	Integration	0.7	Passed	97
GCA_029339505.1	JAQISU010000258.1	vr21	No	3860097	1828069	1836260	8191	71.43	PLVs	Metazoa	Mollusca	Bivalvia	Unionida	Unionidae	Unio	Unio delphinus	Integration	0.86	Failed	97
GCA_029339505.1	JAQISU010000211.1	vr21	No	2171946	2035082	2042524	7442	87.5	Orthopolintovirales	Metazoa	Mollusca	Bivalvia	Unionida	Unionidae	Unio	Unio delphinus	Integration	0.62	Passed	97
GCA_029339505.1	JAQISU010000164.1	vr21	No	6545816	4393572	4400754	7182	80	PLVs	Metazoa	Mollusca	Bivalvia	Unionida	Unionidae	Unio	Unio delphinus	Integration	1	Passed	97
GCA_029339505.1	JAQISU010000121.1	vr21	No	4905387	1541236	1547975	6739	100	PLVs	Metazoa	Mollusca	Bivalvia	Unionida	Unionidae	Unio	Unio delphinus	Integration	0.67	Passed	97
GCA_029339505.1	JAQISU010000137.1	vr21	No	3626442	1489191	1495887	6696	75	Orthopolintovirales	Metazoa	Mollusca	Bivalvia	Unionida	Unionidae	Unio	Unio delphinus	Integration	0.88	Passed	97
GCA_029339505.1	JAQISU010000087.1	vr21	No	19305084	2038626	2045227	6601	100	PLVs	Metazoa	Mollusca	Bivalvia	Unionida	Unionidae	Unio	Unio delphinus	Integration	0.8	Failed	97
GCA_029339505.1	JAQISU010000054.1	vr21	No	11988090	3691915	3698328	6413	75	Orthopolintovirales	Metazoa	Mollusca	Bivalvia	Unionida	Unionidae	Unio	Unio delphinus	Integration	0.75	Failed	97
GCA_029339505.1	JAQISU010000351.1	vr21	No	2640632	1917746	1923370	5624	88.89	PLVs	Metazoa	Mollusca	Bivalvia	Unionida	Unionidae	Unio	Unio delphinus	Integration	0.67	Failed	97
GCA_029339505.1	JAQISU010000004.1	vr21	No	15007890	3766679	3772112	5433	100	PLVs	Metazoa	Mollusca	Bivalvia	Unionida	Unionidae	Unio	Unio delphinus	Integration	0.6	Failed	97
GCA_029339505.1	JAQISU010001239.1	vr21	No	33131239	4541845	4547019	5174	100	Orthopolintovirales	Metazoa	Mollusca	Bivalvia	Unionida	Unionidae	Unio	Unio delphinus	Integration	0.6	Passed	97
GCA_029339505.1	JAQISU010000044.1	vr21	No	7450065	2319859	2324793	4934	100	PLVs	Metazoa	Mollusca	Bivalvia	Unionida	Unionidae	Unio	Unio delphinus	Integration	0.75	Failed	97
GCA_029339505.1	JAQISU010001244.1	vr21	No	11733052	3609474	3614368	4894	100	Orthopolintovirales	Metazoa	Mollusca	Bivalvia	Unionida	Unionidae	Unio	Unio delphinus	Integration	1	Passed	97
GCA_029339505.1	JAQISU010000018.1	vr21	No	16619868	5488229	5492821	4592	100	PLVs	Metazoa	Mollusca	Bivalvia	Unionida	Unionidae	Unio	Unio delphinus	Integration	1	Failed	97
GCA_029339505.1	JAQISU010000263.1	vr21	No	9638543	3220902	3225337	4435	100	PLVs	Metazoa	Mollusca	Bivalvia	Unionida	Unionidae	Unio	Unio delphinus	Integration	0.6	Failed	97
GCA_029339505.1	JAQISU010000206.1	vr21	No	11750182	2283920	2287817	3897	100	PLVs	Metazoa	Mollusca	Bivalvia	Unionida	Unionidae	Unio	Unio delphinus	Integration	1	Failed	97
GCA_029339505.1	JAQISU010000207.1	vr21	No	2218164	1720023	1723740	3717	100	PLVs	Metazoa	Mollusca	Bivalvia	Unionida	Unionidae	Unio	Unio delphinus	Integration	0.8	Failed	97
GCA_029339505.1	JAQISU010000060.1	vr21	No	7495735	3090239	3093909	3670	80	PLVs	Metazoa	Mollusca	Bivalvia	Unionida	Unionidae	Unio	Unio delphinus	Integration	0.8	Failed	97
GCA_029339505.1	JAQISU010000040.1	vr21	No	4537954	2983435	2987045	3610	100	PLVs	Metazoa	Mollusca	Bivalvia	Unionida	Unionidae	Unio	Unio delphinus	Integration	1	Failed	97
GCA_029339505.1	JAQISU010000295.1	vr21	No	3674025	1490681	1492991	2310	100	PLVs	Metazoa	Mollusca	Bivalvia	Unionida	Unionidae	Unio	Unio delphinus	Integration	1	Failed	97
GCA_029339505.1	JAQISU010000185.1	vr21	No	3647374	3467829	3469752	1923	100	PLVs	Metazoa	Mollusca	Bivalvia	Unionida	Unionidae	Unio	Unio delphinus	Integration	0.75	Failed	97
GCA_029339505.1	JAQISU010000130.1	vr21	No	4962631	2695949	2697790	1841	100	PLVs	Metazoa	Mollusca	Bivalvia	Unionida	Unionidae	Unio	Unio delphinus	Integration	1	Failed	97
GCA_029339505.1	JAQISU010001239.1	vr209	No	33131239	28683163	28762228	79065	82.93	Orthopolintovirales	Metazoa	Mollusca	Bivalvia	Unionida	Unionidae	Unio	Unio delphinus	Integration	0.49	Passed	97
GCA_029339505.1	JAQISU010000055.1	vr209	No	33316703	24209264	24243805	34541	84.62	Orthopolintovirales	Metazoa	Mollusca	Bivalvia	Unionida	Unionidae	Unio	Unio delphinus	Integration	0.85	Passed	97
GCA_029339505.1	JAQISU010001235.1	vr209	No	43585313	28000484	28017372	16888	91.67	Orthopolintovirales	Metazoa	Mollusca	Bivalvia	Unionida	Unionidae	Unio	Unio delphinus	Integration	1	Passed	97
GCA_029339505.1	JAQISU010001236.1	vr209	No	31706668	24518657	24533209	14552	80	PLVs	Metazoa	Mollusca	Bivalvia	Unionida	Unionidae	Unio	Unio delphinus	Integration	1	Passed	97
GCA_029339505.1	JAQISU010000047.1	vr209	No	32492410	25251030	25265500	14470	90	Orthopolintovirales	Metazoa	Mollusca	Bivalvia	Unionida	Unionidae	Unio	Unio delphinus	Integration	1	Passed	97
GCA_029339505.1	JAQISU010000046.1	vr209	No	33140780	18892798	18906845	14047	57.89	PLVs	Metazoa	Mollusca	Bivalvia	Unionida	Unionidae	Unio	Unio delphinus	Integration	0.89	Passed	97
GCA_029339505.1	JAQISU010000087.1	vr209	No	19305084	18101333	18104395	3062	100	PLVs	Metazoa	Mollusca	Bivalvia	Unionida	Unionidae	Unio	Unio delphinus	Integration	1	Failed	97
GCA_029339505.1	JAQISU010000047.1	vr208	No	32492410	25133362	25189863	56501	81.82	Orthopolintovirales	Metazoa	Mollusca	Bivalvia	Unionida	Unionidae	Unio	Unio delphinus	Integration	0.61	Passed	97
GCA_029339505.1	JAQISU010001235.1	vr208	No	43585313	27012376	27051801	39425	86.96	Orthopolintovirales	Metazoa	Mollusca	Bivalvia	Unionida	Unionidae	Unio	Unio delphinus	Integration	0.61	Passed	97
GCA_029339505.1	JAQISU010000055.1	vr208	No	33316703	24146646	24177387	30741	80.95	Orthopolintovirales	Metazoa	Mollusca	Bivalvia	Unionida	Unionidae	Unio	Unio delphinus	Integration	0.71	Passed	97
GCA_029339505.1	JAQISU010000046.1	vr208	No	33140780	18595773	18621528	25755	63.16	PLVs	Metazoa	Mollusca	Bivalvia	Unionida	Unionidae	Unio	Unio delphinus	Integration	0.95	Passed	97
GCA_029339505.1	JAQISU010000087.1	vr208	No	19305084	18054614	18080354	25740	93.33	PLVs	Metazoa	Mollusca	Bivalvia	Unionida	Unionidae	Unio	Unio delphinus	Integration	0.6	Failed	97
GCA_029339505.1	JAQISU010001236.1	vr208	No	31706668	24325687	24345595	19908	81.25	PLVs	Metazoa	Mollusca	Bivalvia	Unionida	Unionidae	Unio	Unio delphinus	Integration	0.88	Passed	97
GCA_029339505.1	JAQISU010001239.1	vr208	No	33131239	28594750	28612991	18241	78.57	Orthopolintovirales	Metazoa	Mollusca	Bivalvia	Unionida	Unionidae	Unio	Unio delphinus	Integration	0.86	Passed	97
GCA_029339505.1	JAQISU010001235.1	vr207	No	43585313	26931182	26961264	30082	77.78	Orthopolintovirales	Metazoa	Mollusca	Bivalvia	Unionida	Unionidae	Unio	Unio delphinus	Integration	0.83	Passed	97
GCA_029339505.1	JAQISU010000055.1	vr207	No	33316703	23922662	23951121	28459	84.21	Orthopolintovirales	Metazoa	Mollusca	Bivalvia	Unionida	Unionidae	Unio	Unio delphinus	Integration	0.63	Passed	97
GCA_029339505.1	JAQISU010000047.1	vr207	No	32492410	25062603	25083801	21198	75	Orthopolintovirales	Metazoa	Mollusca	Bivalvia	Unionida	Unionidae	Unio	Unio delphinus	Integration	1	Passed	97
GCA_029339505.1	JAQISU010000046.1	vr207	No	33140780	18555922	18571896	15974	61.11	PLVs	Metazoa	Mollusca	Bivalvia	Unionida	Unionidae	Unio	Unio delphinus	Integration	0.94	Passed	97
GCA_029339505.1	JAQISU010001239.1	vr207	No	33131239	28566310	28581238	14928	83.33	PLVs	Metazoa	Mollusca	Bivalvia	Unionida	Unionidae	Unio	Unio delphinus	Integration	1	Failed	97
GCA_029339505.1	JAQISU010001236.1	vr207	No	31706668	24147641	24162191	14550	84.62	PLVs	Metazoa	Mollusca	Bivalvia	Unionida	Unionidae	Unio	Unio delphinus	Integration	0.92	Passed	97
GCA_029339505.1	JAQISU010000087.1	vr207	No	19305084	18029772	18036620	6848	88.89	PLVs	Metazoa	Mollusca	Bivalvia	Unionida	Unionidae	Unio	Unio delphinus	Integration	0.44	Failed	97
GCA_029339505.1	JAQISU010000046.1	vr206	No	33140780	18464530	18508392	43862	58.54	PLVs	Metazoa	Mollusca	Bivalvia	Unionida	Unionidae	Unio	Unio delphinus	Integration	0.51	Passed	97
GCA_029339505.1	JAQISU010000047.1	vr206	No	32492410	25017218	25049177	31959	75	PLVs	Metazoa	Mollusca	Bivalvia	Unionida	Unionidae	Unio	Unio delphinus	Integration	0.85	Failed	97
GCA_029339505.1	JAQISU010001239.1	vr206	No	33131239	28346992	28375685	28693	90.91	Orthopolintovirales	Metazoa	Mollusca	Bivalvia	Unionida	Unionidae	Unio	Unio delphinus	Integration	0.64	Passed	97
GCA_029339505.1	JAQISU010001235.1	vr206	No	43585313	26844007	26859991	15984	80	Orthopolintovirales	Metazoa	Mollusca	Bivalvia	Unionida	Unionidae	Unio	Unio delphinus	Integration	1	Passed	97
GCA_029339505.1	JAQISU010000055.1	vr206	No	33316703	23877383	23892179	14796	92.31	PLVs	Metazoa	Mollusca	Bivalvia	Unionida	Unionidae	Unio	Unio delphinus	Integration	0.85	Failed	97
GCA_029339505.1	JAQISU010001236.1	vr206	No	31706668	23964648	23970562	5914	100	PLVs	Metazoa	Mollusca	Bivalvia	Unionida	Unionidae	Unio	Unio delphinus	Integration	0.67	Failed	97
GCA_029339505.1	JAQISU010000087.1	vr206	No	19305084	18006317	18011666	5349	100	PLVs	Metazoa	Mollusca	Bivalvia	Unionida	Unionidae	Unio	Unio delphinus	Integration	0.75	Failed	97
GCA_029339505.1	JAQISU010000087.1	vr205	No	19305084	17862655	17914437	51782	84.85	PLVs	Metazoa	Mollusca	Bivalvia	Unionida	Unionidae	Unio	Unio delphinus	Integration	0.48	Passed	97
GCA_029339505.1	JAQISU010000055.1	vr205	No	33316703	23818498	23846475	27977	89.47	Orthopolintovirales	Metazoa	Mollusca	Bivalvia	Unionida	Unionidae	Unio	Unio delphinus	Integration	0.68	Passed	97
GCA_029339505.1	JAQISU010001239.1	vr205	No	33131239	28291911	28315169	23258	80	Orthopolintovirales	Metazoa	Mollusca	Bivalvia	Unionida	Unionidae	Unio	Unio delphinus	Integration	0.9	Failed	97
GCA_029339505.1	JAQISU010000046.1	vr205	No	33140780	18415022	18433671	18649	60	PLVs	Metazoa	Mollusca	Bivalvia	Unionida	Unionidae	Unio	Unio delphinus	Integration	0.75	Passed	97
GCA_029339505.1	JAQISU010001236.1	vr205	No	31706668	23907421	23923637	16216	88.89	PLVs	Metazoa	Mollusca	Bivalvia	Unionida	Unionidae	Unio	Unio delphinus	Integration	0.78	Passed	97
GCA_029339505.1	JAQISU010000047.1	vr205	No	32492410	24720471	24736421	15950	90.91	Orthopolintovirales	Metazoa	Mollusca	Bivalvia	Unionida	Unionidae	Unio	Unio delphinus	Integration	1	Passed	97
GCA_029339505.1	JAQISU010001235.1	vr205	No	43585313	26611256	26624518	13262	90	Orthopolintovirales	Metazoa	Mollusca	Bivalvia	Unionida	Unionidae	Unio	Unio delphinus	Integration	0.9	Passed	97
GCA_029339505.1	JAQISU010001236.1	vr204	No	31706668	23849229	23875675	26446	91.67	PLVs	Metazoa	Mollusca	Bivalvia	Unionida	Unionidae	Unio	Unio delphinus	Integration	1	Passed	97
GCA_029339505.1	JAQISU010001239.1	vr204	No	33131239	28172896	28198203	25307	83.33	Orthopolintovirales	Metazoa	Mollusca	Bivalvia	Unionida	Unionidae	Unio	Unio delphinus	Integration	0.67	Passed	97
GCA_029339505.1	JAQISU010000087.1	vr204	No	19305084	17813208	17838255	25047	90	PLVs	Metazoa	Mollusca	Bivalvia	Unionida	Unionidae	Unio	Unio delphinus	Integration	0.8	Passed	97
GCA_029339505.1	JAQISU010000047.1	vr204	No	32492410	24650336	24666133	15797	100	Orthopolintovirales	Metazoa	Mollusca	Bivalvia	Unionida	Unionidae	Unio	Unio delphinus	Integration	1	Passed	97
GCA_029339505.1	JAQISU010000046.1	vr204	No	33140780	18323472	18339020	15548	60	PLVs	Metazoa	Mollusca	Bivalvia	Unionida	Unionidae	Unio	Unio delphinus	Integration	0.9	Passed	97
GCA_029339505.1	JAQISU010001235.1	vr204	No	43585313	26462532	26476100	13568	90.91	Orthopolintovirales	Metazoa	Mollusca	Bivalvia	Unionida	Unionidae	Unio	Unio delphinus	Integration	0.91	Passed	97
GCA_029339505.1	JAQISU010000055.1	vr204	No	33316703	23542429	23554809	12380	85.71	Orthopolintovirales	Metazoa	Mollusca	Bivalvia	Unionida	Unionidae	Unio	Unio delphinus	Integration	1	Passed	97
GCA_029339505.1	JAQISU010000087.1	vr203	No	19305084	17426636	17502187	75551	77.78	PLVs	Metazoa	Mollusca	Bivalvia	Unionida	Unionidae	Unio	Unio delphinus	Integration	0.47	Passed	97
GCA_029339505.1	JAQISU010001236.1	vr203	No	31706668	23701459	23727058	25599	92.31	PLVs	Metazoa	Mollusca	Bivalvia	Unionida	Unionidae	Unio	Unio delphinus	Integration	0.77	Passed	97
GCA_029339505.1	JAQISU010000047.1	vr203	No	32492410	24493293	24509466	16173	86.67	PLVs	Metazoa	Mollusca	Bivalvia	Unionida	Unionidae	Unio	Unio delphinus	Integration	0.87	Failed	97
GCA_029339505.1	JAQISU010001239.1	vr203	No	33131239	28040008	28054959	14951	90	Orthopolintovirales	Metazoa	Mollusca	Bivalvia	Unionida	Unionidae	Unio	Unio delphinus	Integration	1	Passed	97
GCA_029339505.1	JAQISU010001235.1	vr203	No	43585313	26229479	26244226	14747	77.78	Orthopolintovirales	Metazoa	Mollusca	Bivalvia	Unionida	Unionidae	Unio	Unio delphinus	Integration	1	Passed	97
GCA_029339505.1	JAQISU010000046.1	vr203	No	33140780	18276788	18291410	14622	66.67	PLVs	Metazoa	Mollusca	Bivalvia	Unionida	Unionidae	Unio	Unio delphinus	Integration	0.87	Passed	97
GCA_029339505.1	JAQISU010000055.1	vr203	No	33316703	23171144	23185438	14294	90	PLVs	Metazoa	Mollusca	Bivalvia	Unionida	Unionidae	Unio	Unio delphinus	Integration	1	Failed	97
GCA_029339505.1	JAQISU010000055.1	vr202	No	33316703	22995163	23041527	46364	93.1	PLVs	Metazoa	Mollusca	Bivalvia	Unionida	Unionidae	Unio	Unio delphinus	Integration	0.48	Failed	97
GCA_029339505.1	JAQISU010001236.1	vr202	No	31706668	23645114	23687565	42451	77.78	PLVs	Metazoa	Mollusca	Bivalvia	Unionida	Unionidae	Unio	Unio delphinus	Integration	0.67	Passed	97
GCA_029339505.1	JAQISU010001239.1	vr202	No	33131239	27709854	27726729	16875	92.31	Orthopolintovirales	Metazoa	Mollusca	Bivalvia	Unionida	Unionidae	Unio	Unio delphinus	Integration	0.92	Passed	97
GCA_029339505.1	JAQISU010000087.1	vr202	No	19305084	17386536	17403200	16664	85.71	PLVs	Metazoa	Mollusca	Bivalvia	Unionida	Unionidae	Unio	Unio delphinus	Integration	0.86	Passed	97
GCA_029339505.1	JAQISU010000046.1	vr202	No	33140780	18166766	18182782	16016	58.82	PLVs	Metazoa	Mollusca	Bivalvia	Unionida	Unionidae	Unio	Unio delphinus	Integration	0.88	Passed	97
GCA_029339505.1	JAQISU010000047.1	vr202	No	32492410	24186463	24201450	14987	83.33	Orthopolintovirales	Metazoa	Mollusca	Bivalvia	Unionida	Unionidae	Unio	Unio delphinus	Integration	1	Passed	97
GCA_029339505.1	JAQISU010001235.1	vr202	No	43585313	26122022	26136246	14224	100	Orthopolintovirales	Metazoa	Mollusca	Bivalvia	Unionida	Unionidae	Unio	Unio delphinus	Integration	1	Passed	97
GCA_029339505.1	JAQISU010000029.1	vr201	No	21476149	21419028	21469377	50349	85.71	Orthopolintovirales	Metazoa	Mollusca	Bivalvia	Unionida	Unionidae	Unio	Unio delphinus	Integration	0.46	Passed	97
GCA_029339505.1	JAQISU010000055.1	vr201	No	33316703	22930348	22947297	16949	87.5	Orthopolintovirales	Metazoa	Mollusca	Bivalvia	Unionida	Unionidae	Unio	Unio delphinus	Integration	0.75	Passed	97
GCA_029339505.1	JAQISU010000047.1	vr201	No	32492410	24125480	24141066	15586	93.33	Orthopolintovirales	Metazoa	Mollusca	Bivalvia	Unionida	Unionidae	Unio	Unio delphinus	Integration	0.8	Passed	97
GCA_029339505.1	JAQISU010001239.1	vr201	No	33131239	27681682	27697081	15399	90	Orthopolintovirales	Metazoa	Mollusca	Bivalvia	Unionida	Unionidae	Unio	Unio delphinus	Integration	0.9	Passed	97
GCA_029339505.1	JAQISU010000087.1	vr201	No	19305084	17294377	17309143	14766	91.67	PLVs	Metazoa	Mollusca	Bivalvia	Unionida	Unionidae	Unio	Unio delphinus	Integration	1	Passed	97
GCA_029339505.1	JAQISU010001236.1	vr201	No	31706668	23600658	23615209	14551	90.91	PLVs	Metazoa	Mollusca	Bivalvia	Unionida	Unionidae	Unio	Unio delphinus	Integration	0.91	Passed	97
GCA_029339505.1	JAQISU010001235.1	vr201	No	43585313	26011027	26025527	14500	90	Orthopolintovirales	Metazoa	Mollusca	Bivalvia	Unionida	Unionidae	Unio	Unio delphinus	Integration	1	Passed	97
GCA_029339505.1	JAQISU010000046.1	vr201	No	33140780	18103673	18115880	12207	38.46	PLVs	Metazoa	Mollusca	Bivalvia	Unionida	Unionidae	Unio	Unio delphinus	Integration	0.62	Passed	97
GCA_029339505.1	JAQISU010000055.1	vr200	No	33316703	22887612	22919295	31683	79.17	Orthopolintovirales	Metazoa	Mollusca	Bivalvia	Unionida	Unionidae	Unio	Unio delphinus	Integration	0.54	Passed	97
GCA_029339505.1	JAQISU010001239.1	vr200	No	33131239	27635681	27667024	31343	90	Orthopolintovirales	Metazoa	Mollusca	Bivalvia	Unionida	Unionidae	Unio	Unio delphinus	Integration	0.65	Passed	97
GCA_029339505.1	JAQISU010000029.1	vr200	No	21476149	21368140	21393591	25451	69.23	Orthopolintovirales	Metazoa	Mollusca	Bivalvia	Unionida	Unionidae	Unio	Unio delphinus	Integration	0.85	Passed	97
GCA_029339505.1	JAQISU010000087.1	vr200	No	19305084	17233351	17256774	23423	73.33	PLVs	Metazoa	Mollusca	Bivalvia	Unionida	Unionidae	Unio	Unio delphinus	Integration	0.73	Passed	97
GCA_029339505.1	JAQISU010001236.1	vr200	No	31706668	23568297	23584256	15959	88.89	PLVs	Metazoa	Mollusca	Bivalvia	Unionida	Unionidae	Unio	Unio delphinus	Integration	0.78	Passed	97
GCA_029339505.1	JAQISU010001235.1	vr200	No	43585313	25731212	25746478	15266	100	Orthopolintovirales	Metazoa	Mollusca	Bivalvia	Unionida	Unionidae	Unio	Unio delphinus	Integration	0.86	Passed	97
GCA_029339505.1	JAQISU010000046.1	vr200	No	33140780	17926018	17938928	12910	66.67	PLVs	Metazoa	Mollusca	Bivalvia	Unionida	Unionidae	Unio	Unio delphinus	Integration	0.8	Failed	97
GCA_029339505.1	JAQISU010000047.1	vr200	No	32492410	23799766	23811959	12193	100	Orthopolintovirales	Metazoa	Mollusca	Bivalvia	Unionida	Unionidae	Unio	Unio delphinus	Integration	0.62	Passed	97
GCA_029339505.1	JAQISU010000030.1	vr20	No	3334074	1364874	1451987	87113	85	PLVs	Metazoa	Mollusca	Bivalvia	Unionida	Unionidae	Unio	Unio delphinus	Integration	0.32	Passed	97
GCA_029339505.1	JAQISU010000050.1	vr20	No	7084638	2143195	2208658	65463	93.18	Orthopolintovirales	Metazoa	Mollusca	Bivalvia	Unionida	Unionidae	Unio	Unio delphinus	Integration	0.36	Passed	97
GCA_029339505.1	JAQISU010000064.1	vr20	No	10729280	1926691	1989849	63158	89.47	PLVs	Metazoa	Mollusca	Bivalvia	Unionida	Unionidae	Unio	Unio delphinus	Integration	0.42	Passed	97
GCA_029339505.1	JAQISU010001236.1	vr20	No	31706668	2003792	2062034	58242	86.11	PLVs	Metazoa	Mollusca	Bivalvia	Unionida	Unionidae	Unio	Unio delphinus	Integration	0.44	Passed	97
GCA_029339505.1	JAQISU010000160.1	vr20	No	7721944	1290477	1346806	56329	85.19	PLVs	Metazoa	Mollusca	Bivalvia	Unionida	Unionidae	Unio	Unio delphinus	Integration	0.52	Passed	97
GCA_029339505.1	JAQISU010000142.1	vr20	No	6716415	2590742	2646713	55971	86.84	Orthopolintovirales	Metazoa	Mollusca	Bivalvia	Unionida	Unionidae	Unio	Unio delphinus	Integration	0.39	Passed	97
GCA_029339505.1	JAQISU010000079.1	vr20	No	2207353	1085186	1139522	54336	77.78	PLVs	Metazoa	Mollusca	Bivalvia	Unionida	Unionidae	Unio	Unio delphinus	Integration	0.56	Passed	97
GCA_029339505.1	JAQISU010000072.1	vr20	No	2322939	1487789	1539565	51776	80.77	PLVs	Metazoa	Mollusca	Bivalvia	Unionida	Unionidae	Unio	Unio delphinus	Integration	0.54	Passed	97
GCA_029339505.1	JAQISU010001235.1	vr20	No	43585313	1491551	1542984	51433	94.44	PLVs	Metazoa	Mollusca	Bivalvia	Unionida	Unionidae	Unio	Unio delphinus	Integration	0.42	Failed	97
GCA_029339505.1	JAQISU010000238.1	vr20	No	6523869	1547092	1595477	48385	81.82	PLVs	Metazoa	Mollusca	Bivalvia	Unionida	Unionidae	Unio	Unio delphinus	Integration	0.48	Passed	97
GCA_029339505.1	JAQISU010000307.1	vr20	No	4093026	1597543	1644262	46719	75.86	PLVs	Metazoa	Mollusca	Bivalvia	Unionida	Unionidae	Unio	Unio delphinus	Integration	0.45	Passed	97
GCA_029339505.1	JAQISU010000270.1	vr20	No	3669075	1707638	1753745	46107	80	PLVs	Metazoa	Mollusca	Bivalvia	Unionida	Unionidae	Unio	Unio delphinus	Integration	0.57	Passed	97
GCA_029339505.1	JAQISU010000132.1	vr20	No	11289431	2319870	2363349	43479	93.1	PLVs	Metazoa	Mollusca	Bivalvia	Unionida	Unionidae	Unio	Unio delphinus	Integration	0.52	Failed	97
GCA_029339505.1	JAQISU010000348.1	vr20	No	2663606	2588983	2632080	43097	79.41	PLVs	Metazoa	Mollusca	Bivalvia	Unionida	Unionidae	Unio	Unio delphinus	Integration	0.62	Passed	97
GCA_029339505.1	JAQISU010000222.1	vr20	No	7314349	1993202	2035388	42186	80.56	PLVs	Metazoa	Mollusca	Bivalvia	Unionida	Unionidae	Unio	Unio delphinus	Integration	0.5	Passed	97
GCA_029339505.1	JAQISU010000171.1	vr20	No	2545434	1570367	1612152	41785	80.77	PLVs	Metazoa	Mollusca	Bivalvia	Unionida	Unionidae	Unio	Unio delphinus	Integration	0.58	Failed	97
GCA_029339505.1	JAQISU010000177.1	vr20	No	12162885	1986458	2027589	41131	86.21	PLVs	Metazoa	Mollusca	Bivalvia	Unionida	Unionidae	Unio	Unio delphinus	Integration	0.48	Passed	97
GCA_029339505.1	JAQISU010000114.1	vr20	No	6907422	2842905	2882937	40032	77.78	PLVs	Metazoa	Mollusca	Bivalvia	Unionida	Unionidae	Unio	Unio delphinus	Integration	0.52	Failed	97
GCA_029339505.1	JAQISU010000331.1	vr20	No	4790462	1406690	1446671	39981	85.71	PLVs	Metazoa	Mollusca	Bivalvia	Unionida	Unionidae	Unio	Unio delphinus	Integration	0.5	Failed	97
GCA_029339505.1	JAQISU010000086.1	vr20	No	8996396	1556189	1595195	39006	85.71	PLVs	Metazoa	Mollusca	Bivalvia	Unionida	Unionidae	Unio	Unio delphinus	Integration	0.52	Passed	97
GCA_029339505.1	JAQISU010000196.1	vr20	No	7584635	2180750	2219708	38958	85.71	PLVs	Metazoa	Mollusca	Bivalvia	Unionida	Unionidae	Unio	Unio delphinus	Integration	0.57	Passed	97
GCA_029339505.1	JAQISU010000091.1	vr20	No	4881904	4033937	4072502	38565	86.96	Orthopolintovirales	Metazoa	Mollusca	Bivalvia	Unionida	Unionidae	Unio	Unio delphinus	Integration	0.52	Passed	97
GCA_029339505.1	JAQISU010000147.1	vr20	No	4823398	1918812	1956713	37901	80	PLVs	Metazoa	Mollusca	Bivalvia	Unionida	Unionidae	Unio	Unio delphinus	Integration	0.6	Passed	97
GCA_029339505.1	JAQISU010000226.1	vr20	No	7569130	2714192	2751686	37494	85.71	PLVs	Metazoa	Mollusca	Bivalvia	Unionida	Unionidae	Unio	Unio delphinus	Integration	0.67	Passed	97
GCA_029339505.1	JAQISU010000187.1	vr20	No	1855686	1409719	1446653	36934	70.37	PLVs	Metazoa	Mollusca	Bivalvia	Unionida	Unionidae	Unio	Unio delphinus	Integration	0.63	Passed	97
GCA_029339505.1	JAQISU010000360.1	vr20	No	2685780	2157998	2194904	36906	75	PLVs	Metazoa	Mollusca	Bivalvia	Unionida	Unionidae	Unio	Unio delphinus	Integration	0.62	Passed	97
GCA_029339505.1	JAQISU010000259.1	vr20	No	2226670	1423527	1460377	36850	77.78	PLVs	Metazoa	Mollusca	Bivalvia	Unionida	Unionidae	Unio	Unio delphinus	Integration	0.59	Passed	97
GCA_029339505.1	JAQISU010000306.1	vr20	No	11554486	1913768	1950327	36559	59.46	Orthopolintovirales	Metazoa	Mollusca	Bivalvia	Unionida	Unionidae	Unio	Unio delphinus	Integration	0.62	Passed	97
GCA_029339505.1	JAQISU010000198.1	vr20	No	4963995	1855310	1891710	36400	78.26	PLVs	Metazoa	Mollusca	Bivalvia	Unionida	Unionidae	Unio	Unio delphinus	Integration	0.61	Passed	97
GCA_029339505.1	JAQISU010000211.1	vr20	No	2171946	1978992	2015262	36270	64.29	Orthopolintovirales	Metazoa	Mollusca	Bivalvia	Unionida	Unionidae	Unio	Unio delphinus	Integration	0.71	Passed	97
GCA_029339505.1	JAQISU010000137.1	vr20	No	3626442	1442581	1478238	35657	77.27	Orthopolintovirales	Metazoa	Mollusca	Bivalvia	Unionida	Unionidae	Unio	Unio delphinus	Integration	0.82	Passed	97
GCA_029339505.1	JAQISU010000182.1	vr20	No	4235842	2623021	2658532	35511	72	PLVs	Metazoa	Mollusca	Bivalvia	Unionida	Unionidae	Unio	Unio delphinus	Integration	0.64	Passed	97
GCA_029339505.1	JAQISU010000017.1	vr20	No	11953392	1819111	1854368	35257	46.67	PLVs	Metazoa	Mollusca	Bivalvia	Unionida	Unionidae	Unio	Unio delphinus	Integration	0.7	Passed	97
GCA_029339505.1	JAQISU010000083.1	vr20	No	6809266	2595670	2630579	34909	76.19	PLVs	Metazoa	Mollusca	Bivalvia	Unionida	Unionidae	Unio	Unio delphinus	Integration	0.76	Passed	97
GCA_029339505.1	JAQISU010000125.1	vr20	No	8634421	2806459	2840892	34433	78.57	Orthopolintovirales	Metazoa	Mollusca	Bivalvia	Unionida	Unionidae	Unio	Unio delphinus	Integration	0.79	Passed	97
GCA_029339505.1	JAQISU010000298.1	vr20	No	3539819	2263133	2296770	33637	84.21	PLVs	Metazoa	Mollusca	Bivalvia	Unionida	Unionidae	Unio	Unio delphinus	Integration	0.68	Passed	97
GCA_029339505.1	JAQISU010000085.1	vr20	No	2568682	2163757	2197331	33574	80	PLVs	Metazoa	Mollusca	Bivalvia	Unionida	Unionidae	Unio	Unio delphinus	Integration	0.56	Passed	97
GCA_029339505.1	JAQISU010000067.1	vr20	No	5004162	2533802	2566943	33141	86.67	PLVs	Metazoa	Mollusca	Bivalvia	Unionida	Unionidae	Unio	Unio delphinus	Integration	0.73	Passed	97
GCA_029339505.1	JAQISU010000070.1	vr20	No	4507340	2274467	2307188	32721	78.26	PLVs	Metazoa	Mollusca	Bivalvia	Unionida	Unionidae	Unio	Unio delphinus	Integration	0.52	Passed	97
GCA_029339505.1	JAQISU010000027.1	vr20	No	4917077	3010307	3042850	32543	81.82	Orthopolintovirales	Metazoa	Mollusca	Bivalvia	Unionida	Unionidae	Unio	Unio delphinus	Integration	0.68	Passed	97
GCA_029339505.1	JAQISU010000233.1	vr20	No	7131875	2140353	2172852	32499	87.5	PLVs	Metazoa	Mollusca	Bivalvia	Unionida	Unionidae	Unio	Unio delphinus	Integration	0.88	Failed	97
GCA_029339505.1	JAQISU010000038.1	vr20	No	9599007	3455410	3487784	32374	70.37	PLVs	Metazoa	Mollusca	Bivalvia	Unionida	Unionidae	Unio	Unio delphinus	Integration	0.56	Passed	97
GCA_029339505.1	JAQISU010000118.1	vr20	No	8083969	1789451	1821168	31717	85.19	Orthopolintovirales	Metazoa	Mollusca	Bivalvia	Unionida	Unionidae	Unio	Unio delphinus	Integration	0.56	Passed	97
GCA_029339505.1	JAQISU010000323.1	vr20	No	18130095	4295983	4326875	30892	86.96	PLVs	Metazoa	Mollusca	Bivalvia	Unionida	Unionidae	Unio	Unio delphinus	Integration	0.7	Failed	97
GCA_029339505.1	JAQISU010000251.1	vr20	No	5697666	1905873	1936734	30861	90.91	PLVs	Metazoa	Mollusca	Bivalvia	Unionida	Unionidae	Unio	Unio delphinus	Integration	0.59	Passed	97
GCA_029339505.1	JAQISU010000275.1	vr20	No	1549540	997166	1028015	30849	84.62	PLVs	Metazoa	Mollusca	Bivalvia	Unionida	Unionidae	Unio	Unio delphinus	Viral contig	0.54	Passed	97
GCA_029339505.1	JAQISU010000229.1	vr20	No	5092513	1781950	1812626	30676	80	PLVs	Metazoa	Mollusca	Bivalvia	Unionida	Unionidae	Unio	Unio delphinus	Integration	0.52	Passed	97
GCA_029339505.1	JAQISU010000008.1	vr20	No	28700324	2826586	2856934	30348	84	Orthopolintovirales	Metazoa	Mollusca	Bivalvia	Unionida	Unionidae	Unio	Unio delphinus	Integration	0.72	Passed	97
GCA_029339505.1	JAQISU010000295.1	vr20	No	3674025	1378257	1408476	30219	76.92	PLVs	Metazoa	Mollusca	Bivalvia	Unionida	Unionidae	Unio	Unio delphinus	Integration	0.58	Passed	97
GCA_029339505.1	JAQISU010000043.1	vr20	No	4934413	2049451	2079049	29598	63.64	PLVs	Metazoa	Mollusca	Bivalvia	Unionida	Unionidae	Unio	Unio delphinus	Integration	0.77	Passed	97
GCA_029339505.1	JAQISU010000065.1	vr20	No	3412451	1722487	1751120	28633	100	PLVs	Metazoa	Mollusca	Bivalvia	Unionida	Unionidae	Unio	Unio delphinus	Integration	0.56	Passed	97
GCA_029339505.1	JAQISU010000080.1	vr20	No	5576982	2240672	2269284	28612	90	Orthopolintovirales	Metazoa	Mollusca	Bivalvia	Unionida	Unionidae	Unio	Unio delphinus	Integration	0.6	Passed	97
GCA_029339505.1	JAQISU010000046.1	vr20	No	33140780	1364574	1392565	27991	48	PLVs	Metazoa	Mollusca	Bivalvia	Unionida	Unionidae	Unio	Unio delphinus	Integration	0.68	Passed	97
GCA_029339505.1	JAQISU010000219.1	vr20	No	8749327	2533876	2561463	27587	95.24	Orthopolintovirales	Metazoa	Mollusca	Bivalvia	Unionida	Unionidae	Unio	Unio delphinus	Integration	0.67	Passed	97
GCA_029339505.1	JAQISU010000047.1	vr20	No	32492410	1574366	1601751	27385	90.48	Orthopolintovirales	Metazoa	Mollusca	Bivalvia	Unionida	Unionidae	Unio	Unio delphinus	Integration	0.57	Passed	97
GCA_029339505.1	JAQISU010000130.1	vr20	No	4962631	2601948	2629202	27254	78.95	PLVs	Metazoa	Mollusca	Bivalvia	Unionida	Unionidae	Unio	Unio delphinus	Integration	0.74	Passed	97
GCA_029339505.1	JAQISU010000003.1	vr20	No	25937640	2625883	2652729	26846	68.42	Orthopolintovirales	Metazoa	Mollusca	Bivalvia	Unionida	Unionidae	Unio	Unio delphinus	Integration	0.79	Passed	97
GCA_029339505.1	JAQISU010000009.1	vr20	No	13219421	1819934	1846778	26844	80	Orthopolintovirales	Metazoa	Mollusca	Bivalvia	Unionida	Unionidae	Unio	Unio delphinus	Integration	0.55	Passed	97
GCA_029339505.1	JAQISU010000179.1	vr20	No	17484158	2084240	2110642	26402	68.18	PLVs	Metazoa	Mollusca	Bivalvia	Unionida	Unionidae	Unio	Unio delphinus	Integration	0.82	Passed	97
GCA_029339505.1	JAQISU010000274.1	vr20	No	7576210	3355500	3381810	26310	92.31	Orthopolintovirales	Metazoa	Mollusca	Bivalvia	Unionida	Unionidae	Unio	Unio delphinus	Integration	0.85	Passed	97
GCA_029339505.1	JAQISU010000104.1	vr20	No	4666073	2792610	2818396	25786	66.67	PLVs	Metazoa	Mollusca	Bivalvia	Unionida	Unionidae	Unio	Unio delphinus	Integration	1	Passed	97
GCA_029339505.1	JAQISU010001237.1	vr20	No	6561979	2047962	2073196	25234	52.63	Orthopolintovirales	Metazoa	Mollusca	Bivalvia	Unionida	Unionidae	Unio	Unio delphinus	Integration	0.95	Passed	97
GCA_029339505.1	JAQISU010000138.1	vr20	No	6358450	1255731	1280088	24357	92.31	Orthopolintovirales	Metazoa	Mollusca	Bivalvia	Unionida	Unionidae	Unio	Unio delphinus	Integration	0.85	Passed	97
GCA_029339505.1	JAQISU010000397.1	vr20	No	3089593	2996798	3020688	23890	90.91	PLVs	Metazoa	Mollusca	Bivalvia	Unionida	Unionidae	Unio	Unio delphinus	Integration	1	Passed	97
GCA_029339505.1	JAQISU010000236.1	vr20	No	10231822	4415503	4439071	23568	90.91	PLVs	Metazoa	Mollusca	Bivalvia	Unionida	Unionidae	Unio	Unio delphinus	Integration	0.55	Passed	97
GCA_029339505.1	JAQISU010000117.1	vr20	No	17612308	2743861	2766798	22937	77.78	Orthopolintovirales	Metazoa	Mollusca	Bivalvia	Unionida	Unionidae	Unio	Unio delphinus	Integration	0.78	Passed	97
GCA_029339505.1	JAQISU010000210.1	vr20	No	19119215	2039762	2062473	22711	80	Orthopolintovirales	Metazoa	Mollusca	Bivalvia	Unionida	Unionidae	Unio	Unio delphinus	Integration	0.93	Passed	97
GCA_029339505.1	JAQISU010000156.1	vr20	No	4733433	1428703	1451153	22450	80	PLVs	Metazoa	Mollusca	Bivalvia	Unionida	Unionidae	Unio	Unio delphinus	Integration	0.93	Passed	97
GCA_029339505.1	JAQISU010000204.1	vr20	No	6457885	2532775	2555151	22376	76.92	PLVs	Metazoa	Mollusca	Bivalvia	Unionida	Unionidae	Unio	Unio delphinus	Integration	1	Passed	97
GCA_029339505.1	JAQISU010000135.1	vr20	No	11477211	3969662	3991493	21831	92.31	Orthopolintovirales	Metazoa	Mollusca	Bivalvia	Unionida	Unionidae	Unio	Unio delphinus	Integration	0.85	Passed	97
GCA_029339505.1	JAQISU010000186.1	vr20	No	3131280	2358226	2379777	21551	84.62	PLVs	Metazoa	Mollusca	Bivalvia	Unionida	Unionidae	Unio	Unio delphinus	Integration	0.92	Passed	97
GCA_029339505.1	JAQISU010000100.1	vr20	No	5130864	1655050	1676481	21431	76.47	PLVs	Metazoa	Mollusca	Bivalvia	Unionida	Unionidae	Unio	Unio delphinus	Integration	0.71	Passed	97
GCA_029339505.1	JAQISU010000136.1	vr20	No	13440234	1546444	1567790	21346	62.5	Orthopolintovirales	Metazoa	Mollusca	Bivalvia	Unionida	Unionidae	Unio	Unio delphinus	Integration	1	Passed	97
GCA_029339505.1	JAQISU010001239.1	vr20	No	33131239	4443606	4464608	21002	81.82	PLVs	Metazoa	Mollusca	Bivalvia	Unionida	Unionidae	Unio	Unio delphinus	Integration	0.91	Failed	97
GCA_029339505.1	JAQISU010000111.1	vr20	No	16790776	2713999	2734711	20712	68.42	PLVs	Metazoa	Mollusca	Bivalvia	Unionida	Unionidae	Unio	Unio delphinus	Integration	0.89	Failed	97
GCA_029339505.1	JAQISU010000057.1	vr20	No	9631258	3027334	3047513	20179	69.23	PLVs	Metazoa	Mollusca	Bivalvia	Unionida	Unionidae	Unio	Unio delphinus	Integration	0.92	Passed	97
GCA_029339505.1	JAQISU010000278.1	vr20	No	8442547	3365413	3385431	20018	83.33	PLVs	Metazoa	Mollusca	Bivalvia	Unionida	Unionidae	Unio	Unio delphinus	Integration	0.92	Failed	97
GCA_029339505.1	JAQISU010000169.1	vr20	No	7968676	4071435	4091424	19989	81.25	Orthopolintovirales	Metazoa	Mollusca	Bivalvia	Unionida	Unionidae	Unio	Unio delphinus	Integration	0.75	Passed	97
GCA_029339505.1	JAQISU010000112.1	vr20	No	7969080	1545475	1565308	19833	100	Orthopolintovirales	Metazoa	Mollusca	Bivalvia	Unionida	Unionidae	Unio	Unio delphinus	Integration	1	Passed	97
GCA_029339505.1	JAQISU010000020.1	vr20	No	8263808	3614241	3633725	19484	80	Orthopolintovirales	Metazoa	Mollusca	Bivalvia	Unionida	Unionidae	Unio	Unio delphinus	Integration	0.87	Passed	97
GCA_029339505.1	JAQISU010000093.1	vr20	No	7092605	2373313	2392440	19127	77.78	PLVs	Metazoa	Mollusca	Bivalvia	Unionida	Unionidae	Unio	Unio delphinus	Integration	0.89	Failed	97
GCA_029339505.1	JAQISU010000237.1	vr20	No	8507180	2061064	2080042	18978	53.85	PLVs	Metazoa	Mollusca	Bivalvia	Unionida	Unionidae	Unio	Unio delphinus	Integration	0.85	Passed	97
GCA_029339505.1	JAQISU010000150.1	vr20	No	5497968	2125692	2144579	18887	72.22	Orthopolintovirales	Metazoa	Mollusca	Bivalvia	Unionida	Unionidae	Unio	Unio delphinus	Integration	0.83	Passed	97
GCA_029339505.1	JAQISU010000288.1	vr20	No	3137707	1915717	1934598	18881	91.67	PLVs	Metazoa	Mollusca	Bivalvia	Unionida	Unionidae	Unio	Unio delphinus	Integration	0.83	Passed	97
GCA_029339505.1	JAQISU010000077.1	vr20	No	2508650	2364163	2382273	18110	66.67	PLVs	Metazoa	Mollusca	Bivalvia	Unionida	Unionidae	Unio	Unio delphinus	Integration	0.83	Passed	97
GCA_029339505.1	JAQISU010000154.1	vr20	No	8152864	2316468	2334412	17944	91.67	PLVs	Metazoa	Mollusca	Bivalvia	Unionida	Unionidae	Unio	Unio delphinus	Integration	0.83	Passed	97
GCA_029339505.1	JAQISU010000262.1	vr20	No	3346704	1249487	1267049	17562	82.35	PLVs	Metazoa	Mollusca	Bivalvia	Unionida	Unionidae	Unio	Unio delphinus	Integration	0.82	Passed	97
GCA_029339505.1	JAQISU010000096.1	vr20	No	9539655	3782463	3799863	17400	69.57	PLVs	Metazoa	Mollusca	Bivalvia	Unionida	Unionidae	Unio	Unio delphinus	Integration	0.91	Passed	97
GCA_029339505.1	JAQISU010000025.1	vr20	No	6173395	2221325	2238649	17324	91.67	PLVs	Metazoa	Mollusca	Bivalvia	Unionida	Unionidae	Unio	Unio delphinus	Integration	0.92	Passed	97
GCA_029339505.1	JAQISU010000128.1	vr20	No	17260138	3840649	3857817	17168	91.67	Orthopolintovirales	Metazoa	Mollusca	Bivalvia	Unionida	Unionidae	Unio	Unio delphinus	Integration	1	Passed	97
GCA_029339505.1	JAQISU010000227.1	vr20	No	6419540	2912535	2929501	16966	92.31	Orthopolintovirales	Metazoa	Mollusca	Bivalvia	Unionida	Unionidae	Unio	Unio delphinus	Integration	0.85	Passed	97
GCA_029339505.1	JAQISU010000246.1	vr20	No	2443549	2413357	2430216	16859	85.71	Orthopolintovirales	Metazoa	Mollusca	Bivalvia	Unionida	Unionidae	Unio	Unio delphinus	Integration	1	Passed	97
GCA_029339505.1	JAQISU010000318.1	vr20	No	2582074	2261652	2278490	16838	50	PLVs	Metazoa	Mollusca	Bivalvia	Unionida	Unionidae	Unio	Unio delphinus	Integration	0.83	Passed	97
GCA_029339505.1	JAQISU010000189.1	vr20	No	3052724	2797840	2814531	16691	78.57	PLVs	Metazoa	Mollusca	Bivalvia	Unionida	Unionidae	Unio	Unio delphinus	Integration	0.93	Passed	97
GCA_029339505.1	JAQISU010000108.1	vr20	No	22456936	2086831	2103328	16497	65	Orthopolintovirales	Metazoa	Mollusca	Bivalvia	Unionida	Unionidae	Unio	Unio delphinus	Integration	0.8	Passed	97
GCA_029339505.1	JAQISU010000054.1	vr20	No	11988090	3611836	3628332	16496	100	PLVs	Metazoa	Mollusca	Bivalvia	Unionida	Unionidae	Unio	Unio delphinus	Integration	0.67	Failed	97
GCA_029339505.1	JAQISU010000123.1	vr20	No	8057695	3420486	3436909	16423	100	PLVs	Metazoa	Mollusca	Bivalvia	Unionida	Unionidae	Unio	Unio delphinus	Integration	1	Failed	97
GCA_029339505.1	JAQISU010000174.1	vr20	No	20644513	3209026	3225424	16398	92.86	Orthopolintovirales	Metazoa	Mollusca	Bivalvia	Unionida	Unionidae	Unio	Unio delphinus	Integration	0.86	Passed	97
GCA_029339505.1	JAQISU010000002.1	vr20	No	8593565	2345246	2361529	16283	77.78	Orthopolintovirales	Metazoa	Mollusca	Bivalvia	Unionida	Unionidae	Unio	Unio delphinus	Integration	1	Passed	97
GCA_029339505.1	JAQISU010000048.1	vr20	No	7784565	2505162	2521385	16223	72.73	PLVs	Metazoa	Mollusca	Bivalvia	Unionida	Unionidae	Unio	Unio delphinus	Integration	1	Passed	97
GCA_029339505.1	JAQISU010000322.1	vr20	No	1799356	1221446	1237588	16142	81.25	PLVs	Metazoa	Mollusca	Bivalvia	Unionida	Unionidae	Unio	Unio delphinus	Integration	0.81	Passed	97
GCA_029339505.1	JAQISU010000254.1	vr20	No	4497952	3121246	3137368	16122	90.91	PLVs	Metazoa	Mollusca	Bivalvia	Unionida	Unionidae	Unio	Unio delphinus	Integration	1	Passed	97
GCA_029339505.1	JAQISU010000033.1	vr20	No	9578444	2292672	2308740	16068	83.33	Orthopolintovirales	Metazoa	Mollusca	Bivalvia	Unionida	Unionidae	Unio	Unio delphinus	Integration	0.92	Passed	97
GCA_029339505.1	JAQISU010000040.1	vr20	No	4537954	2821265	2837305	16040	100	PLVs	Metazoa	Mollusca	Bivalvia	Unionida	Unionidae	Unio	Unio delphinus	Integration	0.71	Passed	97
GCA_029339505.1	JAQISU010000084.1	vr20	No	7057821	2363194	2379206	16012	60	PLVs	Metazoa	Mollusca	Bivalvia	Unionida	Unionidae	Unio	Unio delphinus	Integration	0.8	Failed	97
GCA_029339505.1	JAQISU010000292.1	vr20	No	3069617	2734656	2750647	15991	72.73	PLVs	Metazoa	Mollusca	Bivalvia	Unionida	Unionidae	Unio	Unio delphinus	Integration	1	Passed	97
GCA_029339505.1	JAQISU010000339.1	vr20	No	2406071	2125556	2141518	15962	90	PLVs	Metazoa	Mollusca	Bivalvia	Unionida	Unionidae	Unio	Unio delphinus	Integration	1	Passed	97
GCA_029339505.1	JAQISU010000073.1	vr20	No	3365943	2935458	2951395	15937	91.67	PLVs	Metazoa	Mollusca	Bivalvia	Unionida	Unionidae	Unio	Unio delphinus	Integration	1	Passed	97
GCA_029339505.1	JAQISU010000075.1	vr20	No	8167702	1331805	1347736	15931	83.33	PLVs	Metazoa	Mollusca	Bivalvia	Unionida	Unionidae	Unio	Unio delphinus	Integration	1	Passed	97
GCA_029339505.1	JAQISU010000036.1	vr20	No	18127270	3237339	3253269	15930	91.67	PLVs	Metazoa	Mollusca	Bivalvia	Unionida	Unionidae	Unio	Unio delphinus	Integration	0.92	Failed	97
GCA_029339505.1	JAQISU010000263.1	vr20	No	9638543	3048299	3064227	15928	81.82	PLVs	Metazoa	Mollusca	Bivalvia	Unionida	Unionidae	Unio	Unio delphinus	Integration	1	Passed	97
GCA_029339505.1	JAQISU010000051.1	vr20	No	15498028	2255537	2271465	15928	72.73	Orthopolintovirales	Metazoa	Mollusca	Bivalvia	Unionida	Unionidae	Unio	Unio delphinus	Integration	1	Passed	97
GCA_029339505.1	JAQISU010000053.1	vr20	No	11367615	4490157	4506042	15885	72.73	Orthopolintovirales	Metazoa	Mollusca	Bivalvia	Unionida	Unionidae	Unio	Unio delphinus	Integration	1	Passed	97
GCA_029339505.1	JAQISU010000145.1	vr20	No	5524135	1814991	1830853	15862	90.91	PLVs	Metazoa	Mollusca	Bivalvia	Unionida	Unionidae	Unio	Unio delphinus	Integration	0.91	Passed	97
GCA_029339505.1	JAQISU010000144.1	vr20	No	7699724	3010225	3026052	15827	90.91	PLVs	Metazoa	Mollusca	Bivalvia	Unionida	Unionidae	Unio	Unio delphinus	Integration	1	Passed	97
GCA_029339505.1	JAQISU010000164.1	vr20	No	6545816	4045041	4060803	15762	88.89	PLVs	Metazoa	Mollusca	Bivalvia	Unionida	Unionidae	Unio	Unio delphinus	Integration	1	Passed	97
GCA_029339505.1	JAQISU010000162.1	vr20	No	10919244	2522739	2538407	15668	70.59	PLVs	Metazoa	Mollusca	Bivalvia	Unionida	Unionidae	Unio	Unio delphinus	Integration	0.94	Passed	97
GCA_029339505.1	JAQISU010000005.1	vr20	No	9951766	2212091	2227703	15612	76.92	Orthopolintovirales	Metazoa	Mollusca	Bivalvia	Unionida	Unionidae	Unio	Unio delphinus	Integration	0.85	Passed	97
GCA_029339505.1	JAQISU010000001.1	vr20	No	6313306	1628862	1644403	15541	78.57	PLVs	Metazoa	Mollusca	Bivalvia	Unionida	Unionidae	Unio	Unio delphinus	Integration	0.79	Passed	97
GCA_029339505.1	JAQISU010000032.1	vr20	No	6622452	4061118	4076641	15523	80	PLVs	Metazoa	Mollusca	Bivalvia	Unionida	Unionidae	Unio	Unio delphinus	Integration	1	Passed	97
GCA_029339505.1	JAQISU010000216.1	vr20	No	5707587	1268632	1284049	15417	75	Orthopolintovirales	Metazoa	Mollusca	Bivalvia	Unionida	Unionidae	Unio	Unio delphinus	Integration	1	Passed	97
GCA_029339505.1	JAQISU010000090.1	vr20	No	13074384	2168477	2183890	15413	80	PLVs	Metazoa	Mollusca	Bivalvia	Unionida	Unionidae	Unio	Unio delphinus	Integration	1	Passed	97
GCA_029339505.1	JAQISU010000168.1	vr20	No	1791577	1264281	1279677	15396	78.57	PLVs	Metazoa	Mollusca	Bivalvia	Unionida	Unionidae	Unio	Unio delphinus	Integration	0.86	Passed	97
GCA_029339505.1	JAQISU010000126.1	vr20	No	10026549	3647877	3663246	15369	91.67	PLVs	Metazoa	Mollusca	Bivalvia	Unionida	Unionidae	Unio	Unio delphinus	Integration	0.92	Failed	97
GCA_029339505.1	JAQISU010000098.1	vr20	No	19013468	4339892	4355256	15364	77.78	Orthopolintovirales	Metazoa	Mollusca	Bivalvia	Unionida	Unionidae	Unio	Unio delphinus	Integration	1	Passed	97
GCA_029339505.1	JAQISU010001244.1	vr20	No	11733052	3565115	3580454	15339	90.91	Orthopolintovirales	Metazoa	Mollusca	Bivalvia	Unionida	Unionidae	Unio	Unio delphinus	Integration	0.82	Passed	97
GCA_029339505.1	JAQISU010000153.1	vr20	No	6885661	3683612	3698945	15333	84.62	PLVs	Metazoa	Mollusca	Bivalvia	Unionida	Unionidae	Unio	Unio delphinus	Integration	0.92	Passed	97
GCA_029339505.1	JAQISU010000207.1	vr20	No	2218164	1678215	1693447	15232	76.92	PLVs	Metazoa	Mollusca	Bivalvia	Unionida	Unionidae	Unio	Unio delphinus	Integration	0.92	Passed	97
GCA_029339505.1	JAQISU010000042.1	vr20	No	28176713	4301390	4316543	15153	100	Orthopolintovirales	Metazoa	Mollusca	Bivalvia	Unionida	Unionidae	Unio	Unio delphinus	Integration	0.85	Passed	97
GCA_029339505.1	JAQISU010000016.1	vr20	No	13447119	3121965	3137097	15132	85.71	PLVs	Metazoa	Mollusca	Bivalvia	Unionida	Unionidae	Unio	Unio delphinus	Integration	1	Failed	97
GCA_029339505.1	JAQISU010000345.1	vr20	No	2990218	2427749	2442861	15112	64.29	PLVs	Metazoa	Mollusca	Bivalvia	Unionida	Unionidae	Unio	Unio delphinus	Integration	0.79	Passed	97
GCA_029339505.1	JAQISU010000115.1	vr20	No	21799795	3428062	3443174	15112	91.67	PLVs	Metazoa	Mollusca	Bivalvia	Unionida	Unionidae	Unio	Unio delphinus	Integration	0.92	Passed	97
GCA_029339505.1	JAQISU010000185.1	vr20	No	3647374	2898807	2913902	15095	75	PLVs	Metazoa	Mollusca	Bivalvia	Unionida	Unionidae	Unio	Unio delphinus	Integration	1	Passed	97
GCA_029339505.1	JAQISU010000131.1	vr20	No	11547725	2051410	2066457	15047	76.92	Orthopolintovirales	Metazoa	Mollusca	Bivalvia	Unionida	Unionidae	Unio	Unio delphinus	Integration	0.92	Passed	97
GCA_029339505.1	JAQISU010000087.1	vr20	No	19305084	1816356	1831395	15039	84.62	PLVs	Metazoa	Mollusca	Bivalvia	Unionida	Unionidae	Unio	Unio delphinus	Integration	0.85	Passed	97
GCA_029339505.1	JAQISU010000088.1	vr20	No	8525535	4744233	4759246	15013	85.71	PLVs	Metazoa	Mollusca	Bivalvia	Unionida	Unionidae	Unio	Unio delphinus	Integration	1	Passed	97
GCA_029339505.1	JAQISU010000029.1	vr20	No	21476149	1821072	1836080	15008	87.5	PLVs	Metazoa	Mollusca	Bivalvia	Unionida	Unionidae	Unio	Unio delphinus	Integration	0.88	Failed	97
GCA_029339505.1	JAQISU010000049.1	vr20	No	7447587	2624304	2639288	14984	71.43	PLVs	Metazoa	Mollusca	Bivalvia	Unionida	Unionidae	Unio	Unio delphinus	Integration	0.86	Failed	97
GCA_029339505.1	JAQISU010000242.1	vr20	No	21550750	1544667	1559638	14971	83.33	PLVs	Metazoa	Mollusca	Bivalvia	Unionida	Unionidae	Unio	Unio delphinus	Integration	1	Passed	97
GCA_029339505.1	JAQISU010000021.1	vr20	No	6834776	1975141	1990107	14966	80	PLVs	Metazoa	Mollusca	Bivalvia	Unionida	Unionidae	Unio	Unio delphinus	Integration	0.8	Failed	97
GCA_029339505.1	JAQISU010000122.1	vr20	No	11619780	3377427	3392287	14860	61.9	PLVs	Metazoa	Mollusca	Bivalvia	Unionida	Unionidae	Unio	Unio delphinus	Integration	0.81	Failed	97
GCA_029339505.1	JAQISU010000139.1	vr20	No	3642929	2067861	2082718	14857	75	PLVs	Metazoa	Mollusca	Bivalvia	Unionida	Unionidae	Unio	Unio delphinus	Integration	1	Passed	97
GCA_029339505.1	JAQISU010001240.1	vr20	No	16476101	2670194	2685038	14844	81.82	PLVs	Metazoa	Mollusca	Bivalvia	Unionida	Unionidae	Unio	Unio delphinus	Integration	0.82	Failed	97
GCA_029339505.1	JAQISU010000078.1	vr20	No	6762513	3172742	3187586	14844	75	PLVs	Metazoa	Mollusca	Bivalvia	Unionida	Unionidae	Unio	Unio delphinus	Integration	1	Passed	97
GCA_029339505.1	JAQISU010000220.1	vr20	No	2835795	1186108	1200934	14826	73.33	PLVs	Metazoa	Mollusca	Bivalvia	Unionida	Unionidae	Unio	Unio delphinus	Integration	0.87	Passed	97
GCA_029339505.1	JAQISU010000101.1	vr20	No	5384237	1860112	1874927	14815	71.43	PLVs	Metazoa	Mollusca	Bivalvia	Unionida	Unionidae	Unio	Unio delphinus	Integration	1	Passed	97
GCA_029339505.1	JAQISU010000034.1	vr20	No	24928022	3594379	3609120	14741	90.91	PLVs	Metazoa	Mollusca	Bivalvia	Unionida	Unionidae	Unio	Unio delphinus	Integration	1	Failed	97
GCA_029339505.1	JAQISU010001253.1	vr20	No	5805090	2715861	2730593	14732	81.82	PLVs	Metazoa	Mollusca	Bivalvia	Unionida	Unionidae	Unio	Unio delphinus	Integration	1	Passed	97
GCA_029339505.1	JAQISU010000277.1	vr20	No	6416550	4266408	4281127	14719	84.62	PLVs	Metazoa	Mollusca	Bivalvia	Unionida	Unionidae	Unio	Unio delphinus	Integration	0.92	Passed	97
GCA_029339505.1	JAQISU010000151.1	vr20	No	12172183	1422413	1437131	14718	81.82	PLVs	Metazoa	Mollusca	Bivalvia	Unionida	Unionidae	Unio	Unio delphinus	Integration	1	Failed	97
GCA_029339505.1	JAQISU010000015.1	vr20	No	10338483	1647441	1662140	14699	83.33	PLVs	Metazoa	Mollusca	Bivalvia	Unionida	Unionidae	Unio	Unio delphinus	Integration	1	Failed	97
GCA_029339505.1	JAQISU010000105.1	vr20	No	4509434	2045983	2060680	14697	92.31	PLVs	Metazoa	Mollusca	Bivalvia	Unionida	Unionidae	Unio	Unio delphinus	Integration	0.85	Passed	97
GCA_029339505.1	JAQISU010000202.1	vr20	No	5843594	3228807	3243493	14686	71.43	PLVs	Metazoa	Mollusca	Bivalvia	Unionida	Unionidae	Unio	Unio delphinus	Integration	0.86	Passed	97
GCA_029339505.1	JAQISU010000127.1	vr20	No	6001700	1622777	1637456	14679	85.71	PLVs	Metazoa	Mollusca	Bivalvia	Unionida	Unionidae	Unio	Unio delphinus	Integration	1	Passed	97
GCA_029339505.1	JAQISU010000208.1	vr20	No	3092359	2421447	2436117	14670	83.33	PLVs	Metazoa	Mollusca	Bivalvia	Unionida	Unionidae	Unio	Unio delphinus	Integration	1	Passed	97
GCA_029339505.1	JAQISU010000120.1	vr20	No	1834511	1309000	1323663	14663	80	Orthopolintovirales	Metazoa	Mollusca	Bivalvia	Unionida	Unionidae	Unio	Unio delphinus	Integration	0.73	Passed	97
GCA_029339505.1	JAQISU010000203.1	vr20	No	5513393	1499892	1514548	14656	75	PLVs	Metazoa	Mollusca	Bivalvia	Unionida	Unionidae	Unio	Unio delphinus	Integration	1	Passed	97
GCA_029339505.1	JAQISU010000006.1	vr20	No	4133507	3858680	3873331	14651	81.82	PLVs	Metazoa	Mollusca	Bivalvia	Unionida	Unionidae	Unio	Unio delphinus	Integration	1	Passed	97
GCA_029339505.1	JAQISU010000167.1	vr20	No	6326431	1813874	1828492	14618	69.23	PLVs	Metazoa	Mollusca	Bivalvia	Unionida	Unionidae	Unio	Unio delphinus	Integration	1	Passed	97
GCA_029339505.1	JAQISU010000417.1	vr20	No	2107491	2026681	2041277	14596	80	PLVs	Metazoa	Mollusca	Bivalvia	Unionida	Unionidae	Unio	Unio delphinus	Integration	0.8	Passed	97
GCA_029339505.1	JAQISU010000081.1	vr20	No	26878423	2072321	2086905	14584	90.91	PLVs	Metazoa	Mollusca	Bivalvia	Unionida	Unionidae	Unio	Unio delphinus	Integration	1	Failed	97
GCA_029339505.1	JAQISU010000166.1	vr20	No	7238943	3247045	3261603	14558	84.62	PLVs	Metazoa	Mollusca	Bivalvia	Unionida	Unionidae	Unio	Unio delphinus	Integration	0.92	Passed	97
GCA_029339505.1	JAQISU010000028.1	vr20	No	14456996	2082753	2097300	14547	76.92	PLVs	Metazoa	Mollusca	Bivalvia	Unionida	Unionidae	Unio	Unio delphinus	Integration	1	Failed	97
GCA_029339505.1	JAQISU010000269.1	vr20	No	5064893	3602950	3617494	14544	81.82	PLVs	Metazoa	Mollusca	Bivalvia	Unionida	Unionidae	Unio	Unio delphinus	Integration	1	Failed	97
GCA_029339505.1	JAQISU010000109.1	vr20	No	14257968	4145475	4160018	14543	84.62	PLVs	Metazoa	Mollusca	Bivalvia	Unionida	Unionidae	Unio	Unio delphinus	Integration	0.92	Passed	97
GCA_029339505.1	JAQISU010000158.1	vr20	No	5602002	2996374	3010899	14525	83.33	PLVs	Metazoa	Mollusca	Bivalvia	Unionida	Unionidae	Unio	Unio delphinus	Integration	0.92	Passed	97
GCA_029339505.1	JAQISU010000026.1	vr20	No	10848558	3877709	3892220	14511	81.82	PLVs	Metazoa	Mollusca	Bivalvia	Unionida	Unionidae	Unio	Unio delphinus	Integration	1	Passed	97
GCA_029339505.1	JAQISU010000022.1	vr20	No	23910953	1518657	1533165	14508	90	PLVs	Metazoa	Mollusca	Bivalvia	Unionida	Unionidae	Unio	Unio delphinus	Integration	0.9	Failed	97
GCA_029339505.1	JAQISU010001241.1	vr20	No	14440359	3047535	3062037	14502	100	PLVs	Metazoa	Mollusca	Bivalvia	Unionida	Unionidae	Unio	Unio delphinus	Integration	0.75	Failed	97
GCA_029339505.1	JAQISU010000280.1	vr20	No	2698134	1816887	1831386	14499	76.92	PLVs	Metazoa	Mollusca	Bivalvia	Unionida	Unionidae	Unio	Unio delphinus	Integration	1	Passed	97
GCA_029339505.1	JAQISU010000069.1	vr20	No	9532043	2325807	2340283	14476	75	PLVs	Metazoa	Mollusca	Bivalvia	Unionida	Unionidae	Unio	Unio delphinus	Integration	0.92	Failed	97
GCA_029339505.1	JAQISU010000055.1	vr20	No	33316703	2665716	2680192	14476	100	Orthopolintovirales	Metazoa	Mollusca	Bivalvia	Unionida	Unionidae	Unio	Unio delphinus	Integration	1	Passed	97
GCA_029339505.1	JAQISU010000094.1	vr20	No	23997853	1560404	1574852	14448	78.95	PLVs	Metazoa	Mollusca	Bivalvia	Unionida	Unionidae	Unio	Unio delphinus	Integration	1	Passed	97
GCA_029339505.1	JAQISU010000433.1	vr20	No	9737208	4815730	4830177	14447	84.62	Orthopolintovirales	Metazoa	Mollusca	Bivalvia	Unionida	Unionidae	Unio	Unio delphinus	Integration	1	Passed	97
GCA_029339505.1	JAQISU010001252.1	vr20	No	4769727	3641586	3656024	14438	81.82	PLVs	Metazoa	Mollusca	Bivalvia	Unionida	Unionidae	Unio	Unio delphinus	Integration	1	Passed	97
GCA_029339505.1	JAQISU010000206.1	vr20	No	11750182	2019350	2033786	14436	68.18	PLVs	Metazoa	Mollusca	Bivalvia	Unionida	Unionidae	Unio	Unio delphinus	Integration	0.86	Passed	97
GCA_029339505.1	JAQISU010000041.1	vr20	No	10337310	1799205	1813628	14423	75	PLVs	Metazoa	Mollusca	Bivalvia	Unionida	Unionidae	Unio	Unio delphinus	Integration	1	Passed	97
GCA_029339505.1	JAQISU010000113.1	vr20	No	3274635	2355922	2370322	14400	76.92	PLVs	Metazoa	Mollusca	Bivalvia	Unionida	Unionidae	Unio	Unio delphinus	Integration	0.92	Passed	97
GCA_029339505.1	JAQISU010001243.1	vr20	No	7282444	3323510	3337866	14356	86.67	PLVs	Metazoa	Mollusca	Bivalvia	Unionida	Unionidae	Unio	Unio delphinus	Integration	0.87	Passed	97
GCA_029339505.1	JAQISU010000014.1	vr20	No	18143783	2092101	2106438	14337	78.57	PLVs	Metazoa	Mollusca	Bivalvia	Unionida	Unionidae	Unio	Unio delphinus	Integration	0.93	Failed	97
GCA_029339505.1	JAQISU010000124.1	vr20	No	8631372	2531310	2545613	14303	78.57	Orthopolintovirales	Metazoa	Mollusca	Bivalvia	Unionida	Unionidae	Unio	Unio delphinus	Integration	0.93	Passed	97
GCA_029339505.1	JAQISU010000023.1	vr20	No	15418874	4139672	4153974	14302	81.82	PLVs	Metazoa	Mollusca	Bivalvia	Unionida	Unionidae	Unio	Unio delphinus	Integration	1	Failed	97
GCA_029339505.1	JAQISU010000110.1	vr20	No	15337669	3223875	3238175	14300	86.67	Orthopolintovirales	Metazoa	Mollusca	Bivalvia	Unionida	Unionidae	Unio	Unio delphinus	Integration	0.73	Passed	97
GCA_029339505.1	JAQISU010000243.1	vr20	No	8353748	3102330	3116626	14296	81.82	PLVs	Metazoa	Mollusca	Bivalvia	Unionida	Unionidae	Unio	Unio delphinus	Integration	0.91	Failed	97
GCA_029339505.1	JAQISU010000044.1	vr20	No	7450065	2144732	2159013	14281	80	PLVs	Metazoa	Mollusca	Bivalvia	Unionida	Unionidae	Unio	Unio delphinus	Integration	0.8	Passed	97
GCA_029339505.1	JAQISU010001246.1	vr20	No	6098839	3973525	3987804	14279	75	Orthopolintovirales	Metazoa	Mollusca	Bivalvia	Unionida	Unionidae	Unio	Unio delphinus	Integration	0.83	Passed	97
GCA_029339505.1	JAQISU010000011.1	vr20	No	9803214	2764114	2778382	14268	68.75	PLVs	Metazoa	Mollusca	Bivalvia	Unionida	Unionidae	Unio	Unio delphinus	Integration	0.94	Passed	97
GCA_029339505.1	JAQISU010000045.1	vr20	No	5651538	2447855	2462087	14232	83.33	PLVs	Metazoa	Mollusca	Bivalvia	Unionida	Unionidae	Unio	Unio delphinus	Integration	0.92	Passed	97
GCA_029339505.1	JAQISU010000173.1	vr20	No	8475857	3664942	3679168	14226	81.82	PLVs	Metazoa	Mollusca	Bivalvia	Unionida	Unionidae	Unio	Unio delphinus	Integration	0.91	Passed	97
GCA_029339505.1	JAQISU010000058.1	vr20	No	14007266	2343607	2357816	14209	83.33	PLVs	Metazoa	Mollusca	Bivalvia	Unionida	Unionidae	Unio	Unio delphinus	Integration	0.92	Failed	97
GCA_029339505.1	JAQISU010000068.1	vr20	No	5055508	3824694	3838902	14208	100	PLVs	Metazoa	Mollusca	Bivalvia	Unionida	Unionidae	Unio	Unio delphinus	Integration	0.75	Failed	97
GCA_029339505.1	JAQISU010000018.1	vr20	No	16619868	5050348	5064547	14199	83.33	PLVs	Metazoa	Mollusca	Bivalvia	Unionida	Unionidae	Unio	Unio delphinus	Integration	0.92	Passed	97
GCA_029339505.1	JAQISU010000119.1	vr20	No	6493489	1730631	1744798	14167	70	PLVs	Metazoa	Mollusca	Bivalvia	Unionida	Unionidae	Unio	Unio delphinus	Integration	0.9	Passed	97
GCA_029339505.1	JAQISU010000163.1	vr20	No	6653229	3366070	3380223	14153	92.31	PLVs	Metazoa	Mollusca	Bivalvia	Unionida	Unionidae	Unio	Unio delphinus	Integration	0.92	Passed	97
GCA_029339505.1	JAQISU010000252.1	vr20	No	5109029	1505649	1519740	14091	75	Orthopolintovirales	Metazoa	Mollusca	Bivalvia	Unionida	Unionidae	Unio	Unio delphinus	Integration	0.92	Passed	97
GCA_029339505.1	JAQISU010000107.1	vr20	No	13088353	1946159	1960249	14090	70.59	PLVs	Metazoa	Mollusca	Bivalvia	Unionida	Unionidae	Unio	Unio delphinus	Integration	0.82	Failed	97
GCA_029339505.1	JAQISU010001242.1	vr20	No	13092544	3480202	3494210	14008	90	PLVs	Metazoa	Mollusca	Bivalvia	Unionida	Unionidae	Unio	Unio delphinus	Integration	1	Passed	97
GCA_029339505.1	JAQISU010000303.1	vr20	No	7837835	3310314	3324297	13983	83.33	PLVs	Metazoa	Mollusca	Bivalvia	Unionida	Unionidae	Unio	Unio delphinus	Integration	1	Failed	97
GCA_029339505.1	JAQISU010000375.1	vr20	No	4780774	1527499	1541481	13982	86.67	PLVs	Metazoa	Mollusca	Bivalvia	Unionida	Unionidae	Unio	Unio delphinus	Integration	0.93	Failed	97
GCA_029339505.1	JAQISU010000103.1	vr20	No	4212113	1715913	1729812	13899	84.62	PLVs	Metazoa	Mollusca	Bivalvia	Unionida	Unionidae	Unio	Unio delphinus	Integration	0.85	Passed	97
GCA_029339505.1	JAQISU010000351.1	vr20	No	2640632	1849128	1862967	13839	100	PLVs	Metazoa	Mollusca	Bivalvia	Unionida	Unionidae	Unio	Unio delphinus	Integration	0.75	Passed	97
GCA_029339505.1	JAQISU010000071.1	vr20	No	20566222	1999140	2012978	13838	75	PLVs	Metazoa	Mollusca	Bivalvia	Unionida	Unionidae	Unio	Unio delphinus	Integration	0.88	Passed	97
GCA_029339505.1	JAQISU010000284.1	vr20	No	3056625	2844609	2858391	13782	71.43	PLVs	Metazoa	Mollusca	Bivalvia	Unionida	Unionidae	Unio	Unio delphinus	Integration	0.93	Failed	97
GCA_029339505.1	JAQISU010000234.1	vr20	No	7559575	2192852	2206591	13739	64.71	Orthopolintovirales	Metazoa	Mollusca	Bivalvia	Unionida	Unionidae	Unio	Unio delphinus	Integration	0.71	Passed	97
GCA_029339505.1	JAQISU010000076.1	vr20	No	24221619	4256749	4270253	13504	100	Orthopolintovirales	Metazoa	Mollusca	Bivalvia	Unionida	Unionidae	Unio	Unio delphinus	Integration	0.75	Passed	97
GCA_029339505.1	JAQISU010000056.1	vr20	No	2223289	1840612	1854114	13502	75	PLVs	Metazoa	Mollusca	Bivalvia	Unionida	Unionidae	Unio	Unio delphinus	Integration	0.75	Passed	97
GCA_029339505.1	JAQISU010000052.1	vr20	No	4544314	2340033	2353402	13369	77.78	PLVs	Metazoa	Mollusca	Bivalvia	Unionida	Unionidae	Unio	Unio delphinus	Integration	0.89	Passed	97
GCA_029339505.1	JAQISU010000258.1	vr20	No	3860097	1774115	1787403	13288	92.31	PLVs	Metazoa	Mollusca	Bivalvia	Unionida	Unionidae	Unio	Unio delphinus	Integration	0.85	Failed	97
GCA_029339505.1	JAQISU010000004.1	vr20	No	15007890	3324898	3338026	13128	77.78	PLVs	Metazoa	Mollusca	Bivalvia	Unionida	Unionidae	Unio	Unio delphinus	Integration	1	Passed	97
GCA_029339505.1	JAQISU010000338.1	vr20	No	2482019	1914344	1927396	13052	80	PLVs	Metazoa	Mollusca	Bivalvia	Unionida	Unionidae	Unio	Unio delphinus	Integration	0.9	Failed	97
GCA_029339505.1	JAQISU010000149.1	vr20	No	8495132	3157655	3170569	12914	68.42	PLVs	Metazoa	Mollusca	Bivalvia	Unionida	Unionidae	Unio	Unio delphinus	Integration	0.95	Passed	97
GCA_029339505.1	JAQISU010000092.1	vr20	No	9353036	3703712	3716521	12809	92.31	PLVs	Metazoa	Mollusca	Bivalvia	Unionida	Unionidae	Unio	Unio delphinus	Integration	0.77	Passed	97
GCA_029339505.1	JAQISU010000241.1	vr20	No	4298420	4046824	4059632	12808	91.67	PLVs	Metazoa	Mollusca	Bivalvia	Unionida	Unionidae	Unio	Unio delphinus	Integration	0.83	Passed	97
GCA_029339505.1	JAQISU010000165.1	vr20	No	4044373	1405381	1418034	12653	69.23	PLVs	Metazoa	Mollusca	Bivalvia	Unionida	Unionidae	Unio	Unio delphinus	Integration	0.85	Failed	97
GCA_029339505.1	JAQISU010000200.1	vr20	No	4332999	3338750	3351197	12447	100	PLVs	Metazoa	Mollusca	Bivalvia	Unionida	Unionidae	Unio	Unio delphinus	Integration	0.73	Passed	97
GCA_029339505.1	JAQISU010000013.1	vr20	No	1801791	1451092	1463441	12349	88.89	PLVs	Metazoa	Mollusca	Bivalvia	Unionida	Unionidae	Unio	Unio delphinus	Integration	0.78	Passed	97
GCA_029339505.1	JAQISU010001238.1	vr20	No	25376911	2910810	2923055	12245	62.5	PLVs	Metazoa	Mollusca	Bivalvia	Unionida	Unionidae	Unio	Unio delphinus	Integration	1	Failed	97
GCA_029339505.1	JAQISU010000240.1	vr20	No	6944935	2068820	2080659	11839	75	PLVs	Metazoa	Mollusca	Bivalvia	Unionida	Unionidae	Unio	Unio delphinus	Integration	0.88	Passed	97
GCA_029339505.1	JAQISU010000121.1	vr20	No	4905387	1501691	1513285	11594	80	PLVs	Metazoa	Mollusca	Bivalvia	Unionida	Unionidae	Unio	Unio delphinus	Integration	0.8	Passed	97
GCA_029339505.1	JAQISU010000019.1	vr20	No	1925268	1406691	1418276	11585	83.33	PLVs	Metazoa	Mollusca	Bivalvia	Unionida	Unionidae	Unio	Unio delphinus	Integration	0.83	Passed	97
GCA_029339505.1	JAQISU010000193.1	vr20	No	2669534	2157483	2169030	11547	100	PLVs	Metazoa	Mollusca	Bivalvia	Unionida	Unionidae	Unio	Unio delphinus	Integration	1	Failed	97
GCA_029339505.1	JAQISU010000010.1	vr20	No	21137452	2482968	2494499	11531	90.91	PLVs	Metazoa	Mollusca	Bivalvia	Unionida	Unionidae	Unio	Unio delphinus	Integration	0.91	Failed	97
GCA_029339505.1	JAQISU010000035.1	vr20	No	21451968	1721057	1732214	11157	81.25	PLVs	Metazoa	Mollusca	Bivalvia	Unionida	Unionidae	Unio	Unio delphinus	Integration	0.94	Passed	97
GCA_029339505.1	JAQISU010000230.1	vr20	No	4644003	2861989	2873021	11032	100	Orthopolintovirales	Metazoa	Mollusca	Bivalvia	Unionida	Unionidae	Unio	Unio delphinus	Integration	1	Passed	97
GCA_029339505.1	JAQISU010000172.1	vr20	No	3483726	1804094	1815091	10997	72.73	PLVs	Metazoa	Mollusca	Bivalvia	Unionida	Unionidae	Unio	Unio delphinus	Integration	0.82	Passed	97
GCA_029339505.1	JAQISU010000214.1	vr20	No	4924460	1897755	1908685	10930	62.5	PLVs	Metazoa	Mollusca	Bivalvia	Unionida	Unionidae	Unio	Unio delphinus	Integration	1	Failed	97
GCA_029339505.1	JAQISU010000155.1	vr20	No	22491348	2426557	2437327	10770	63.64	Orthopolintovirales	Metazoa	Mollusca	Bivalvia	Unionida	Unionidae	Unio	Unio delphinus	Integration	0.91	Passed	97
GCA_029339505.1	JAQISU010000099.1	vr20	No	11103199	3099225	3109896	10671	85.71	PLVs	Metazoa	Mollusca	Bivalvia	Unionida	Unionidae	Unio	Unio delphinus	Integration	0.86	Passed	97
GCA_029339505.1	JAQISU010000152.1	vr20	No	8750973	1263891	1274459	10568	100	PLVs	Metazoa	Mollusca	Bivalvia	Unionida	Unionidae	Unio	Unio delphinus	Integration	0.71	Failed	97
GCA_029339505.1	JAQISU010000184.1	vr20	No	8848447	2010717	2020956	10239	75	PLVs	Metazoa	Mollusca	Bivalvia	Unionida	Unionidae	Unio	Unio delphinus	Integration	0.83	Failed	97
GCA_029339505.1	JAQISU010000106.1	vr20	No	24677547	5287973	5297865	9892	100	Orthopolintovirales	Metazoa	Mollusca	Bivalvia	Unionida	Unionidae	Unio	Unio delphinus	Integration	0.83	Passed	97
GCA_029339505.1	JAQISU010000060.1	vr20	No	7495735	3058049	3067927	9878	100	PLVs	Metazoa	Mollusca	Bivalvia	Unionida	Unionidae	Unio	Unio delphinus	Integration	0.75	Failed	97
GCA_029339505.1	JAQISU010000062.1	vr20	No	3159946	1819870	1829641	9771	100	PLVs	Metazoa	Mollusca	Bivalvia	Unionida	Unionidae	Unio	Unio delphinus	Integration	0.75	Passed	97
GCA_029339505.1	JAQISU010000361.1	vr20	No	10299899	2015957	2025424	9467	90	PLVs	Metazoa	Mollusca	Bivalvia	Unionida	Unionidae	Unio	Unio delphinus	Integration	0.9	Passed	97
GCA_029339505.1	JAQISU010000225.1	vr20	No	8403090	3379298	3388509	9211	100	PLVs	Metazoa	Mollusca	Bivalvia	Unionida	Unionidae	Unio	Unio delphinus	Integration	0.71	Failed	97
GCA_029339505.1	JAQISU010000102.1	vr20	No	4045176	1227516	1236387	8871	85.71	PLVs	Metazoa	Mollusca	Bivalvia	Unionida	Unionidae	Unio	Unio delphinus	Integration	0.71	Passed	97
GCA_029339505.1	JAQISU010000097.1	vr20	No	7895781	2276380	2284923	8543	75	PLVs	Metazoa	Mollusca	Bivalvia	Unionida	Unionidae	Unio	Unio delphinus	Integration	0.75	Passed	97
GCA_029339505.1	JAQISU010000134.1	vr20	No	6017992	3086669	3094714	8045	75	PLVs	Metazoa	Mollusca	Bivalvia	Unionida	Unionidae	Unio	Unio delphinus	Integration	0.88	Failed	97
GCA_029339505.1	JAQISU010000175.1	vr20	No	5471105	2571515	2578924	7409	75	PLVs	Metazoa	Mollusca	Bivalvia	Unionida	Unionidae	Unio	Unio delphinus	Integration	0.88	Passed	97
GCA_029339505.1	JAQISU010000213.1	vr20	No	3576249	1730269	1737540	7271	100	PLVs	Metazoa	Mollusca	Bivalvia	Unionida	Unionidae	Unio	Unio delphinus	Integration	0.5	Failed	97
GCA_029339505.1	JAQISU010000007.1	vr20	No	2665067	1789069	1795895	6826	100	PLVs	Metazoa	Mollusca	Bivalvia	Unionida	Unionidae	Unio	Unio delphinus	Integration	0.67	Passed	97
GCA_029339505.1	JAQISU010000390.1	vr20	No	2036532	1096488	1103068	6580	100	PLVs	Metazoa	Mollusca	Bivalvia	Unionida	Unionidae	Unio	Unio delphinus	Integration	1	Passed	97
GCA_029339505.1	JAQISU010000176.1	vr20	No	12294962	2151519	2157823	6304	80	Orthopolintovirales	Metazoa	Mollusca	Bivalvia	Unionida	Unionidae	Unio	Unio delphinus	Integration	0.8	Passed	97
GCA_029339505.1	JAQISU010000066.1	vr20	No	4805904	1328391	1334647	6256	75	PLVs	Metazoa	Mollusca	Bivalvia	Unionida	Unionidae	Unio	Unio delphinus	Integration	1	Passed	97
GCA_029339505.1	JAQISU010001251.1	vr20	No	2231989	2205044	2211006	5962	77.78	PLVs	Metazoa	Mollusca	Bivalvia	Unionida	Unionidae	Unio	Unio delphinus	Integration	1	Passed	97
GCA_029339505.1	JAQISU010000290.1	vr20	No	1961610	1191405	1197206	5801	75	PLVs	Metazoa	Mollusca	Bivalvia	Unionida	Unionidae	Unio	Unio delphinus	Integration	1	Passed	97
GCA_029339505.1	JAQISU010000095.1	vr20	No	5210824	2086059	2091461	5402	100	PLVs	Metazoa	Mollusca	Bivalvia	Unionida	Unionidae	Unio	Unio delphinus	Integration	1	Failed	97
GCA_029339505.1	JAQISU010000366.1	vr20	No	2394899	1286950	1291915	4965	100	PLVs	Metazoa	Mollusca	Bivalvia	Unionida	Unionidae	Unio	Unio delphinus	Integration	0.8	Failed	97
GCA_029339505.1	JAQISU010000170.1	vr20	No	2826543	2682242	2687020	4778	100	PLVs	Metazoa	Mollusca	Bivalvia	Unionida	Unionidae	Unio	Unio delphinus	Integration	0.6	Failed	97
GCA_029339505.1	JAQISU010000195.1	vr20	No	3573772	2210095	2213693	3598	75	PLVs	Metazoa	Mollusca	Bivalvia	Unionida	Unionidae	Unio	Unio delphinus	Integration	1	Failed	97
GCA_029339505.1	JAQISU010000264.1	vr20	No	1360905	1285556	1288667	3111	100	PLVs	Metazoa	Mollusca	Bivalvia	Unionida	Unionidae	Unio	Unio delphinus	Integration	1	Failed	97
GCA_029339505.1	JAQISU010000141.1	vr20	No	2667689	1618828	1621534	2706	83.33	PLVs	Metazoa	Mollusca	Bivalvia	Unionida	Unionidae	Unio	Unio delphinus	Integration	0.67	Failed	97
GCA_029339505.1	JAQISU010000012.1	vr20	No	11206789	1656383	1658906	2523	75	PLVs	Metazoa	Mollusca	Bivalvia	Unionida	Unionidae	Unio	Unio delphinus	Integration	1	Failed	97
GCA_029339505.1	JAQISU010000337.1	vr20	No	2450813	1412236	1413940	1704	100	PLVs	Metazoa	Mollusca	Bivalvia	Unionida	Unionidae	Unio	Unio delphinus	Integration	1	Failed	97
GCA_029339505.1	JAQISU010000186.1	vr2	No	3131280	77048	201197	124149	72.63	PLVs	Metazoa	Mollusca	Bivalvia	Unionida	Unionidae	Unio	Unio delphinus	Integration	0.38	Passed	97
GCA_029339505.1	JAQISU010000057.1	vr2	No	9631258	128668	222484	93816	86.15	PLVs	Metazoa	Mollusca	Bivalvia	Unionida	Unionidae	Unio	Unio delphinus	Integration	0.26	Passed	97
GCA_029339505.1	JAQISU010000167.1	vr2	No	6326431	213113	298892	85779	72.22	PLVs	Metazoa	Mollusca	Bivalvia	Unionida	Unionidae	Unio	Unio delphinus	Integration	0.39	Passed	97
GCA_029339505.1	JAQISU010000367.1	vr2	No	755841	190693	260193	69500	57.69	PLVs	Metazoa	Mollusca	Bivalvia	Unionida	Unionidae	Unio	Unio delphinus	Integration	0.62	Passed	97
GCA_029339505.1	JAQISU010000213.1	vr2	No	3576249	82607	151113	68506	73.53	PLVs	Metazoa	Mollusca	Bivalvia	Unionida	Unionidae	Unio	Unio delphinus	Integration	0.62	Passed	97
GCA_029339505.1	JAQISU010000166.1	vr2	No	7238943	38817	107018	68201	86.96	PLVs	Metazoa	Mollusca	Bivalvia	Unionida	Unionidae	Unio	Unio delphinus	Integration	0.35	Passed	97
GCA_029339505.1	JAQISU010000120.1	vr2	No	1834511	111584	177718	66134	85.19	Orthopolintovirales	Metazoa	Mollusca	Bivalvia	Unionida	Unionidae	Unio	Unio delphinus	Integration	0.63	Passed	97
GCA_029339505.1	JAQISU010000425.1	vr2	No	408313	179722	239665	59943	71.43	PLVs	Metazoa	Mollusca	Bivalvia	Unionida	Unionidae	Unio	Unio delphinus	Integration	0.47	Passed	97
GCA_029339505.1	JAQISU010000010.1	vr2	No	21137452	75758	134975	59217	88.46	Orthopolintovirales	Metazoa	Mollusca	Bivalvia	Unionida	Unionidae	Unio	Unio delphinus	Integration	0.38	Passed	97
GCA_029339505.1	JAQISU010000203.1	vr2	No	5513393	124216	182362	58146	79.49	PLVs	Metazoa	Mollusca	Bivalvia	Unionida	Unionidae	Unio	Unio delphinus	Integration	0.36	Passed	97
GCA_029339505.1	JAQISU010000046.1	vr2	No	33140780	17218	75132	57914	60.42	PLVs	Metazoa	Mollusca	Bivalvia	Unionida	Unionidae	Unio	Unio delphinus	Integration	0.42	Passed	97
GCA_029339505.1	JAQISU010000274.1	vr2	No	7576210	128516	183902	55386	75.76	Orthopolintovirales	Metazoa	Mollusca	Bivalvia	Unionida	Unionidae	Unio	Unio delphinus	Integration	0.52	Passed	97
GCA_029339505.1	JAQISU010000311.1	vr2	No	2377545	510337	565467	55130	67.65	PLVs	Metazoa	Mollusca	Bivalvia	Unionida	Unionidae	Unio	Unio delphinus	Integration	0.56	Passed	97
GCA_029339505.1	JAQISU010000121.1	vr2	No	4905387	166258	221300	55042	82.35	PLVs	Metazoa	Mollusca	Bivalvia	Unionida	Unionidae	Unio	Unio delphinus	Integration	0.41	Passed	97
GCA_029339505.1	JAQISU010000194.1	vr2	No	2446302	266707	319730	53023	75.86	Orthopolintovirales	Metazoa	Mollusca	Bivalvia	Unionida	Unionidae	Unio	Unio delphinus	Integration	0.69	Passed	97
GCA_029339505.1	JAQISU010000115.1	vr2	No	21799795	235182	287181	51999	71.79	PLVs	Metazoa	Mollusca	Bivalvia	Unionida	Unionidae	Unio	Unio delphinus	Integration	0.49	Passed	97
GCA_029339505.1	JAQISU010000380.1	vr2	No	1100371	59898	111731	51833	78.95	PLVs	Metazoa	Mollusca	Bivalvia	Unionida	Unionidae	Unio	Unio delphinus	Integration	0.42	Passed	97
GCA_029339505.1	JAQISU010000277.1	vr2	No	6416550	482210	532459	50249	83.33	PLVs	Metazoa	Mollusca	Bivalvia	Unionida	Unionidae	Unio	Unio delphinus	Integration	0.53	Passed	97
GCA_029339505.1	JAQISU010000420.1	vr2	No	521732	406326	455336	49010	31.15	Pokkesviricetes	Metazoa	Mollusca	Bivalvia	Unionida	Unionidae	Unio	Unio delphinus	Integration	0.62	Failed	97
GCA_029339505.1	JAQISU010000071.1	vr2	No	20566222	88954	136392	47438	84.85	PLVs	Metazoa	Mollusca	Bivalvia	Unionida	Unionidae	Unio	Unio delphinus	Integration	0.48	Passed	97
GCA_029339505.1	JAQISU010000218.1	vr2	No	1709466	142293	188469	46176	86.49	PLVs	Metazoa	Mollusca	Bivalvia	Unionida	Unionidae	Unio	Unio delphinus	Integration	0.43	Passed	97
GCA_029339505.1	JAQISU010000275.1	vr2	No	1549540	122666	168430	45764	78.79	PLVs	Metazoa	Mollusca	Bivalvia	Unionida	Unionidae	Unio	Unio delphinus	Integration	0.52	Passed	97
GCA_029339505.1	JAQISU010000176.1	vr2	No	12294962	113161	155754	42593	80	PLVs	Metazoa	Mollusca	Bivalvia	Unionida	Unionidae	Unio	Unio delphinus	Integration	0.5	Failed	97
GCA_029339505.1	JAQISU010000024.1	vr2	No	709724	46370	85278	38908	66.67	Orthopolintovirales	Metazoa	Mollusca	Bivalvia	Unionida	Unionidae	Unio	Unio delphinus	Integration	0.54	Passed	97
GCA_029339505.1	JAQISU010000251.1	vr2	No	5697666	266725	305385	38660	80	PLVs	Metazoa	Mollusca	Bivalvia	Unionida	Unionidae	Unio	Unio delphinus	Integration	0.7	Passed	97
GCA_029339505.1	JAQISU010000424.1	vr2	No	425599	121183	158817	37634	57.58	PLVs	Metazoa	Mollusca	Bivalvia	Unionida	Unionidae	Unio	Unio delphinus	Integration	0.79	Passed	97
GCA_029339505.1	JAQISU010000104.1	vr2	No	4666073	500619	538002	37383	66.67	PLVs	Metazoa	Mollusca	Bivalvia	Unionida	Unionidae	Unio	Unio delphinus	Integration	0.76	Passed	97
GCA_029339505.1	JAQISU010000307.1	vr2	No	4093026	81236	118192	36956	66.67	PLVs	Metazoa	Mollusca	Bivalvia	Unionida	Unionidae	Unio	Unio delphinus	Integration	0.81	Passed	97
GCA_029339505.1	JAQISU010000195.1	vr2	No	3573772	149120	185793	36673	81.48	PLVs	Metazoa	Mollusca	Bivalvia	Unionida	Unionidae	Unio	Unio delphinus	Integration	0.37	Failed	97
GCA_029339505.1	JAQISU010000081.1	vr2	No	26878423	199630	234989	35359	80	PLVs	Metazoa	Mollusca	Bivalvia	Unionida	Unionidae	Unio	Unio delphinus	Integration	0.87	Failed	97
GCA_029339505.1	JAQISU010000072.1	vr2	No	2322939	154195	189547	35352	83.33	PLVs	Metazoa	Mollusca	Bivalvia	Unionida	Unionidae	Unio	Unio delphinus	Integration	0.54	Passed	97
GCA_029339505.1	JAQISU010000126.1	vr2	No	10026549	41080	75867	34787	80	Orthopolintovirales	Metazoa	Mollusca	Bivalvia	Unionida	Unionidae	Unio	Unio delphinus	Integration	0.8	Passed	97
GCA_029339505.1	JAQISU010000116.1	vr2	No	733296	215233	249727	34494	62.07	PLVs	Metazoa	Mollusca	Bivalvia	Unionida	Unionidae	Unio	Unio delphinus	Integration	0.69	Passed	97
GCA_029339505.1	JAQISU010000118.1	vr2	No	8083969	208483	242306	33823	84.62	PLVs	Metazoa	Mollusca	Bivalvia	Unionida	Unionidae	Unio	Unio delphinus	Integration	0.58	Failed	97
GCA_029339505.1	JAQISU010000049.1	vr2	No	7447587	120574	154393	33819	80.95	PLVs	Metazoa	Mollusca	Bivalvia	Unionida	Unionidae	Unio	Unio delphinus	Integration	0.62	Failed	97
GCA_029339505.1	JAQISU010000171.1	vr2	No	2545434	40924	74698	33774	84.62	Orthopolintovirales	Metazoa	Mollusca	Bivalvia	Unionida	Unionidae	Unio	Unio delphinus	Integration	0.58	Passed	97
GCA_029339505.1	JAQISU010000143.1	vr2	No	1260567	402167	435506	33339	55	Orthopolintovirales	Metazoa	Mollusca	Bivalvia	Unionida	Unionidae	Unio	Unio delphinus	Integration	0.75	Passed	97
GCA_029339505.1	JAQISU010000080.1	vr2	No	5576982	180352	213616	33264	80	Orthopolintovirales	Metazoa	Mollusca	Bivalvia	Unionida	Unionidae	Unio	Unio delphinus	Integration	0.52	Passed	97
GCA_029339505.1	JAQISU010000100.1	vr2	No	5130864	326740	359868	33128	92.86	PLVs	Metazoa	Mollusca	Bivalvia	Unionida	Unionidae	Unio	Unio delphinus	Integration	0.54	Passed	97
GCA_029339505.1	JAQISU010000127.1	vr2	No	6001700	181103	213710	32607	88	PLVs	Metazoa	Mollusca	Bivalvia	Unionida	Unionidae	Unio	Unio delphinus	Integration	0.48	Passed	97
GCA_029339505.1	JAQISU010001246.1	vr2	No	6098839	147067	179465	32398	74.07	PLVs	Metazoa	Mollusca	Bivalvia	Unionida	Unionidae	Unio	Unio delphinus	Integration	0.59	Failed	97
GCA_029339505.1	JAQISU010000345.1	vr2	No	2990218	51260	83643	32383	66.67	PLVs	Metazoa	Mollusca	Bivalvia	Unionida	Unionidae	Unio	Unio delphinus	Integration	0.79	Passed	97
GCA_029339505.1	JAQISU010000050.1	vr2	No	7084638	141489	173713	32224	95.24	Orthopolintovirales	Metazoa	Mollusca	Bivalvia	Unionida	Unionidae	Unio	Unio delphinus	Integration	0.67	Passed	97
GCA_029339505.1	JAQISU010000037.1	vr2	No	1605418	113019	144523	31504	76.19	PLVs	Metazoa	Mollusca	Bivalvia	Unionida	Unionidae	Unio	Unio delphinus	Integration	0.52	Passed	97
GCA_029339505.1	JAQISU010000051.1	vr2	No	15498028	374585	405781	31196	92.31	Orthopolintovirales	Metazoa	Mollusca	Bivalvia	Unionida	Unionidae	Unio	Unio delphinus	Integration	0.92	Passed	97
GCA_029339505.1	JAQISU010000258.1	vr2	No	3860097	171612	202602	30990	86.21	Orthopolintovirales	Metazoa	Mollusca	Bivalvia	Unionida	Unionidae	Unio	Unio delphinus	Integration	0.59	Passed	97
GCA_029339505.1	JAQISU010000060.1	vr2	No	7495735	129694	160669	30975	75	PLVs	Metazoa	Mollusca	Bivalvia	Unionida	Unionidae	Unio	Unio delphinus	Integration	0.65	Passed	97
GCA_029339505.1	JAQISU010000222.1	vr2	No	7314349	254917	285331	30414	70.83	PLVs	Metazoa	Mollusca	Bivalvia	Unionida	Unionidae	Unio	Unio delphinus	Integration	0.79	Passed	97
GCA_029339505.1	JAQISU010000245.1	vr2	No	887750	271865	301845	29980	70.83	PLVs	Metazoa	Mollusca	Bivalvia	Unionida	Unionidae	Unio	Unio delphinus	Integration	0.71	Passed	97
GCA_029339505.1	JAQISU010000145.1	vr2	No	5524135	109858	139318	29460	84	PLVs	Metazoa	Mollusca	Bivalvia	Unionida	Unionidae	Unio	Unio delphinus	Integration	0.56	Passed	97
GCA_029339505.1	JAQISU010000354.1	vr2	No	2832009	584951	613941	28990	46.43	Megaviricetes	Metazoa	Mollusca	Bivalvia	Unionida	Unionidae	Unio	Unio delphinus	Integration	0.54	Passed	97
GCA_029339505.1	JAQISU010001247.1	vr2	No	1193850	222102	250645	28543	76.19	PLVs	Metazoa	Mollusca	Bivalvia	Unionida	Unionidae	Unio	Unio delphinus	Integration	0.67	Passed	97
GCA_029339505.1	JAQISU010000142.1	vr2	No	6716415	238232	266771	28539	87.5	Orthopolintovirales	Metazoa	Mollusca	Bivalvia	Unionida	Unionidae	Unio	Unio delphinus	Integration	0.62	Passed	97
GCA_029339505.1	JAQISU010000210.1	vr2	No	19119215	99125	127041	27916	92.86	Orthopolintovirales	Metazoa	Mollusca	Bivalvia	Unionida	Unionidae	Unio	Unio delphinus	Integration	0.93	Passed	97
GCA_029339505.1	JAQISU010000070.1	vr2	No	4507340	48308	75881	27573	80.95	PLVs	Metazoa	Mollusca	Bivalvia	Unionida	Unionidae	Unio	Unio delphinus	Integration	0.62	Passed	97
GCA_029339505.1	JAQISU010000270.1	vr2	No	3669075	256716	283991	27275	86.96	PLVs	Metazoa	Mollusca	Bivalvia	Unionida	Unionidae	Unio	Unio delphinus	Integration	0.52	Passed	97
GCA_029339505.1	JAQISU010000130.1	vr2	No	4962631	21309	48322	27013	83.33	PLVs	Metazoa	Mollusca	Bivalvia	Unionida	Unionidae	Unio	Unio delphinus	Integration	0.72	Passed	97
GCA_029339505.1	JAQISU010000012.1	vr2	No	11206789	112948	139867	26919	76.92	PLVs	Metazoa	Mollusca	Bivalvia	Unionida	Unionidae	Unio	Unio delphinus	Integration	0.85	Passed	97
GCA_029339505.1	JAQISU010000281.1	vr2	No	1422711	95846	122653	26807	47.06	PLVs	Metazoa	Mollusca	Bivalvia	Unionida	Unionidae	Unio	Unio delphinus	Integration	0.94	Failed	97
GCA_029339505.1	JAQISU010000131.1	vr2	No	11547725	109048	135416	26368	90.48	PLVs	Metazoa	Mollusca	Bivalvia	Unionida	Unionidae	Unio	Unio delphinus	Integration	0.57	Failed	97
GCA_029339505.1	JAQISU010000328.1	vr2	No	618303	75254	101130	25876	68.42	PLVs	Metazoa	Mollusca	Bivalvia	Unionida	Unionidae	Unio	Unio delphinus	Integration	0.79	Passed	97
GCA_029339505.1	JAQISU010000042.1	vr2	No	28176713	267689	293425	25736	86.67	Orthopolintovirales	Metazoa	Mollusca	Bivalvia	Unionida	Unionidae	Unio	Unio delphinus	Integration	0.8	Passed	97
GCA_029339505.1	JAQISU010000031.1	vr2	No	1204201	63062	88652	25590	68.18	PLVs	Metazoa	Mollusca	Bivalvia	Unionida	Unionidae	Unio	Unio delphinus	Integration	0.82	Passed	97
GCA_029339505.1	JAQISU010000052.1	vr2	No	4544314	395265	420847	25582	92.86	PLVs	Metazoa	Mollusca	Bivalvia	Unionida	Unionidae	Unio	Unio delphinus	Integration	0.71	Passed	97
GCA_029339505.1	JAQISU010000220.1	vr2	No	2835795	163256	188594	25338	80	PLVs	Metazoa	Mollusca	Bivalvia	Unionida	Unionidae	Unio	Unio delphinus	Integration	0.87	Passed	97
GCA_029339505.1	JAQISU010000035.1	vr2	No	21451968	117630	142930	25300	75	PLVs	Metazoa	Mollusca	Bivalvia	Unionida	Unionidae	Unio	Unio delphinus	Integration	0.69	Passed	97
GCA_029339505.1	JAQISU010000172.1	vr2	No	3483726	157217	182492	25275	75	PLVs	Metazoa	Mollusca	Bivalvia	Unionida	Unionidae	Unio	Unio delphinus	Integration	0.62	Failed	97
GCA_029339505.1	JAQISU010000337.1	vr2	No	2450813	115131	139990	24859	92.31	PLVs	Metazoa	Mollusca	Bivalvia	Unionida	Unionidae	Unio	Unio delphinus	Integration	0.69	Passed	97
GCA_029339505.1	JAQISU010000041.1	vr2	No	10337310	64950	89802	24852	90.91	PLVs	Metazoa	Mollusca	Bivalvia	Unionida	Unionidae	Unio	Unio delphinus	Integration	0.73	Passed	97
GCA_029339505.1	JAQISU010000193.1	vr2	No	2669534	277034	301697	24663	80	PLVs	Metazoa	Mollusca	Bivalvia	Unionida	Unionidae	Unio	Unio delphinus	Integration	0.87	Passed	97
GCA_029339505.1	JAQISU010000123.1	vr2	No	8057695	227745	252121	24376	92.31	Orthopolintovirales	Metazoa	Mollusca	Bivalvia	Unionida	Unionidae	Unio	Unio delphinus	Integration	1	Passed	97
GCA_029339505.1	JAQISU010000160.1	vr2	No	7721944	110240	134463	24223	91.67	PLVs	Metazoa	Mollusca	Bivalvia	Unionida	Unionidae	Unio	Unio delphinus	Integration	0.67	Failed	97
GCA_029339505.1	JAQISU010000530.1	vr2	No	126101	85739	109833	24094	54.55	PLVs	Metazoa	Mollusca	Bivalvia	Unionida	Unionidae	Unio	Unio delphinus	Integration	0.86	Passed	97
GCA_029339505.1	JAQISU010000062.1	vr2	No	3159946	107417	131374	23957	73.33	PLVs	Metazoa	Mollusca	Bivalvia	Unionida	Unionidae	Unio	Unio delphinus	Integration	1	Passed	97
GCA_029339505.1	JAQISU010000351.1	vr2	No	2640632	143671	167499	23828	85.71	PLVs	Metazoa	Mollusca	Bivalvia	Unionida	Unionidae	Unio	Unio delphinus	Integration	1	Failed	97
GCA_029339505.1	JAQISU010000248.1	vr2	No	1421944	324620	348130	23510	76.47	Orthopolintovirales	Metazoa	Mollusca	Bivalvia	Unionida	Unionidae	Unio	Unio delphinus	Integration	0.88	Passed	97
GCA_029339505.1	JAQISU010000259.1	vr2	No	2226670	271984	295465	23481	76.92	PLVs	Metazoa	Mollusca	Bivalvia	Unionida	Unionidae	Unio	Unio delphinus	Integration	0.69	Passed	97
GCA_029339505.1	JAQISU010000595.1	vr2	No	146099	78323	101781	23458	75	PLVs	Metazoa	Mollusca	Bivalvia	Unionida	Unionidae	Unio	Unio delphinus	Integration	0.69	Passed	97
GCA_029339505.1	JAQISU010001241.1	vr2	No	14440359	433005	456340	23335	100	PLVs	Metazoa	Mollusca	Bivalvia	Unionida	Unionidae	Unio	Unio delphinus	Integration	0.73	Failed	97
GCA_029339505.1	JAQISU010001235.1	vr2	No	43585313	129138	152426	23288	92.86	Orthopolintovirales	Metazoa	Mollusca	Bivalvia	Unionida	Unionidae	Unio	Unio delphinus	Integration	0.79	Passed	97
GCA_029339505.1	JAQISU010000002.1	vr2	No	8593565	115513	138181	22668	62.5	PLVs	Metazoa	Mollusca	Bivalvia	Unionida	Unionidae	Unio	Unio delphinus	Integration	0.94	Failed	97
GCA_029339505.1	JAQISU010000226.1	vr2	No	7569130	288158	310582	22424	73.33	PLVs	Metazoa	Mollusca	Bivalvia	Unionida	Unionidae	Unio	Unio delphinus	Integration	0.87	Passed	97
GCA_029339505.1	JAQISU010000278.1	vr2	No	8442547	80487	102702	22215	82.35	Orthopolintovirales	Metazoa	Mollusca	Bivalvia	Unionida	Unionidae	Unio	Unio delphinus	Integration	0.82	Passed	97
GCA_029339505.1	JAQISU010000295.1	vr2	No	3674025	108675	130571	21896	70.59	PLVs	Metazoa	Mollusca	Bivalvia	Unionida	Unionidae	Unio	Unio delphinus	Integration	0.94	Passed	97
GCA_029339505.1	JAQISU010000178.1	vr2	No	3104969	436477	458219	21742	44.44	Megaviricetes	Metazoa	Mollusca	Bivalvia	Unionida	Unionidae	Unio	Unio delphinus	Integration	1	Failed	97
GCA_029339505.1	JAQISU010000192.1	vr2	No	3046506	2654698	2676321	21623	33.33	Pokkesviricetes	Metazoa	Mollusca	Bivalvia	Unionida	Unionidae	Unio	Unio delphinus	Integration	1	Failed	97
GCA_029339505.1	JAQISU010000216.1	vr2	No	5707587	105619	126880	21261	83.33	PLVs	Metazoa	Mollusca	Bivalvia	Unionida	Unionidae	Unio	Unio delphinus	Integration	0.83	Failed	97
GCA_029339505.1	JAQISU010000128.1	vr2	No	17260138	1054522	1075653	21131	100	Orthopolintovirales	Metazoa	Mollusca	Bivalvia	Unionida	Unionidae	Unio	Unio delphinus	Integration	1	Passed	97
GCA_029339505.1	JAQISU010000293.1	vr2	No	1598440	296889	317908	21019	72.22	PLVs	Metazoa	Mollusca	Bivalvia	Unionida	Unionidae	Unio	Unio delphinus	Integration	0.67	Passed	97
GCA_029339505.1	JAQISU010000234.1	vr2	No	7559575	127496	148172	20676	65	Orthopolintovirales	Metazoa	Mollusca	Bivalvia	Unionida	Unionidae	Unio	Unio delphinus	Integration	0.85	Passed	97
GCA_029339505.1	JAQISU010000335.1	vr2	No	2712911	325367	345985	20618	77.78	PLVs	Metazoa	Mollusca	Bivalvia	Unionida	Unionidae	Unio	Unio delphinus	Integration	0.89	Passed	97
GCA_029339505.1	JAQISU010000107.1	vr2	No	13088353	272725	293128	20403	75	Orthopolintovirales	Metazoa	Mollusca	Bivalvia	Unionida	Unionidae	Unio	Unio delphinus	Integration	0.81	Passed	97
GCA_029339505.1	JAQISU010000027.1	vr2	No	4917077	395506	415653	20147	70.59	PLVs	Metazoa	Mollusca	Bivalvia	Unionida	Unionidae	Unio	Unio delphinus	Integration	0.82	Failed	97
GCA_029339505.1	JAQISU010000066.1	vr2	No	4805904	35996	55752	19756	83.33	PLVs	Metazoa	Mollusca	Bivalvia	Unionida	Unionidae	Unio	Unio delphinus	Integration	0.92	Passed	97
GCA_029339505.1	JAQISU010000242.1	vr2	No	21550750	140004	159676	19672	100	PLVs	Metazoa	Mollusca	Bivalvia	Unionida	Unionidae	Unio	Unio delphinus	Integration	0.64	Passed	97
GCA_029339505.1	JAQISU010000139.1	vr2	No	3642929	199561	218544	18983	83.33	PLVs	Metazoa	Mollusca	Bivalvia	Unionida	Unionidae	Unio	Unio delphinus	Integration	0.92	Passed	97
GCA_029339505.1	JAQISU010000036.1	vr2	No	18127270	327231	346187	18956	88.89	PLVs	Metazoa	Mollusca	Bivalvia	Unionida	Unionidae	Unio	Unio delphinus	Integration	0.89	Failed	97
GCA_029339505.1	JAQISU010000152.1	vr2	No	8750973	34844	53776	18932	81.82	PLVs	Metazoa	Mollusca	Bivalvia	Unionida	Unionidae	Unio	Unio delphinus	Integration	0.91	Passed	97
GCA_029339505.1	JAQISU010000005.1	vr2	No	9951766	120626	139192	18566	92.86	Orthopolintovirales	Metazoa	Mollusca	Bivalvia	Unionida	Unionidae	Unio	Unio delphinus	Integration	0.93	Passed	97
GCA_029339505.1	JAQISU010001243.1	vr2	No	7282444	456146	474502	18356	76.47	PLVs	Metazoa	Mollusca	Bivalvia	Unionida	Unionidae	Unio	Unio delphinus	Integration	0.82	Passed	97
GCA_029339505.1	JAQISU010000188.1	vr2	No	1662767	141629	159883	18254	85.71	PLVs	Metazoa	Mollusca	Bivalvia	Unionida	Unionidae	Unio	Unio delphinus	Integration	0.86	Passed	97
GCA_029339505.1	JAQISU010000136.1	vr2	No	13440234	94149	112336	18187	84.62	Orthopolintovirales	Metazoa	Mollusca	Bivalvia	Unionida	Unionidae	Unio	Unio delphinus	Integration	0.54	Failed	97
GCA_029339505.1	JAQISU010000260.1	vr2	No	2841784	266200	283883	17683	73.33	PLVs	Metazoa	Mollusca	Bivalvia	Unionida	Unionidae	Unio	Unio delphinus	Integration	0.8	Passed	97
GCA_029339505.1	JAQISU010000147.1	vr2	No	4823398	35923	53474	17551	76.92	PLVs	Metazoa	Mollusca	Bivalvia	Unionida	Unionidae	Unio	Unio delphinus	Integration	1	Passed	97
GCA_029339505.1	JAQISU010000113.1	vr2	No	3274635	224647	242138	17491	81.82	PLVs	Metazoa	Mollusca	Bivalvia	Unionida	Unionidae	Unio	Unio delphinus	Integration	0.91	Passed	97
GCA_029339505.1	JAQISU010000333.1	vr2	No	2134538	564215	581669	17454	70.83	PLVs	Metazoa	Mollusca	Bivalvia	Unionida	Unionidae	Unio	Unio delphinus	Integration	0.75	Passed	97
GCA_029339505.1	JAQISU010000001.1	vr2	No	6313306	225794	243245	17451	86.67	PLVs	Metazoa	Mollusca	Bivalvia	Unionida	Unionidae	Unio	Unio delphinus	Integration	0.73	Passed	97
GCA_029339505.1	JAQISU010000096.1	vr2	No	9539655	1070226	1087630	17404	73.08	PLVs	Metazoa	Mollusca	Bivalvia	Unionida	Unionidae	Unio	Unio delphinus	Integration	0.92	Passed	97
GCA_029339505.1	JAQISU010000097.1	vr2	No	7895781	134943	152154	17211	81.82	PLVs	Metazoa	Mollusca	Bivalvia	Unionida	Unionidae	Unio	Unio delphinus	Integration	1	Passed	97
GCA_029339505.1	JAQISU010000129.1	vr2	No	3580947	1192721	1209851	17130	83.33	PLVs	Metazoa	Mollusca	Bivalvia	Unionida	Unionidae	Unio	Unio delphinus	Integration	0.92	Passed	97
GCA_029339505.1	JAQISU010000090.1	vr2	No	13074384	381331	398396	17065	83.33	PLVs	Metazoa	Mollusca	Bivalvia	Unionida	Unionidae	Unio	Unio delphinus	Integration	1	Passed	97
GCA_029339505.1	JAQISU010000018.1	vr2	No	16619868	544433	561385	16952	90.91	PLVs	Metazoa	Mollusca	Bivalvia	Unionida	Unionidae	Unio	Unio delphinus	Integration	0.91	Passed	97
GCA_029339505.1	JAQISU010000137.1	vr2	No	3626442	199624	216546	16922	93.33	Orthopolintovirales	Metazoa	Mollusca	Bivalvia	Unionida	Unionidae	Unio	Unio delphinus	Integration	0.73	Passed	97
GCA_029339505.1	JAQISU010000179.1	vr2	No	17484158	452278	469160	16882	65	PLVs	Metazoa	Mollusca	Bivalvia	Unionida	Unionidae	Unio	Unio delphinus	Integration	0.9	Passed	97
GCA_029339505.1	JAQISU010000357.1	vr2	No	1146993	115020	131870	16850	69.23	PLVs	Metazoa	Mollusca	Bivalvia	Unionida	Unionidae	Unio	Unio delphinus	Integration	1	Passed	97
GCA_029339505.1	JAQISU010000657.1	vr2	No	280671	53660	70497	16837	64.29	PLVs	Metazoa	Mollusca	Bivalvia	Unionida	Unionidae	Unio	Unio delphinus	Integration	0.86	Passed	97
GCA_029339505.1	JAQISU010000208.1	vr2	No	3092359	125777	142583	16806	76.92	PLVs	Metazoa	Mollusca	Bivalvia	Unionida	Unionidae	Unio	Unio delphinus	Integration	1	Passed	97
GCA_029339505.1	JAQISU010000068.1	vr2	No	5055508	157577	174303	16726	84.62	PLVs	Metazoa	Mollusca	Bivalvia	Unionida	Unionidae	Unio	Unio delphinus	Integration	0.92	Passed	97
GCA_029339505.1	JAQISU010000237.1	vr2	No	8507180	83202	99926	16724	80	PLVs	Metazoa	Mollusca	Bivalvia	Unionida	Unionidae	Unio	Unio delphinus	Integration	0.8	Passed	97
GCA_029339505.1	JAQISU010000067.1	vr2	No	5004162	280198	296855	16657	76.92	PLVs	Metazoa	Mollusca	Bivalvia	Unionida	Unionidae	Unio	Unio delphinus	Integration	0.92	Passed	97
GCA_029339505.1	JAQISU010001240.1	vr2	No	16476101	522566	539155	16589	84.62	Orthopolintovirales	Metazoa	Mollusca	Bivalvia	Unionida	Unionidae	Unio	Unio delphinus	Integration	1	Passed	97
GCA_029339505.1	JAQISU010000040.1	vr2	No	4537954	343930	360492	16562	81.82	PLVs	Metazoa	Mollusca	Bivalvia	Unionida	Unionidae	Unio	Unio delphinus	Integration	1	Passed	97
GCA_029339505.1	JAQISU010000331.1	vr2	No	4790462	308095	324637	16542	86.67	Orthopolintovirales	Metazoa	Mollusca	Bivalvia	Unionida	Unionidae	Unio	Unio delphinus	Integration	0.8	Passed	97
GCA_029339505.1	JAQISU010000211.1	vr2	No	2171946	288053	304544	16491	66.67	Orthopolintovirales	Metazoa	Mollusca	Bivalvia	Unionida	Unionidae	Unio	Unio delphinus	Integration	0.87	Passed	97
GCA_029339505.1	JAQISU010000162.1	vr2	No	10919244	201100	217522	16422	68.18	PLVs	Metazoa	Mollusca	Bivalvia	Unionida	Unionidae	Unio	Unio delphinus	Integration	0.82	Passed	97
GCA_029339505.1	JAQISU010000159.1	vr2	No	1566022	73999	90398	16399	83.33	PLVs	Metazoa	Mollusca	Bivalvia	Unionida	Unionidae	Unio	Unio delphinus	Integration	0.92	Passed	97
GCA_029339505.1	JAQISU010000169.1	vr2	No	7968676	589775	606165	16390	83.33	Orthopolintovirales	Metazoa	Mollusca	Bivalvia	Unionida	Unionidae	Unio	Unio delphinus	Integration	0.92	Passed	97
GCA_029339505.1	JAQISU010000312.1	vr2	No	1648264	210339	226727	16388	83.33	PLVs	Metazoa	Mollusca	Bivalvia	Unionida	Unionidae	Unio	Unio delphinus	Integration	0.92	Passed	97
GCA_029339505.1	JAQISU010000229.1	vr2	No	5092513	565959	582315	16356	75	PLVs	Metazoa	Mollusca	Bivalvia	Unionida	Unionidae	Unio	Unio delphinus	Integration	1	Passed	97
GCA_029339505.1	JAQISU010000290.1	vr2	No	1961610	109275	125616	16341	75	PLVs	Metazoa	Mollusca	Bivalvia	Unionida	Unionidae	Unio	Unio delphinus	Integration	0.92	Passed	97
GCA_029339505.1	JAQISU010000075.1	vr2	No	8167702	64184	80517	16333	72.73	PLVs	Metazoa	Mollusca	Bivalvia	Unionida	Unionidae	Unio	Unio delphinus	Integration	1	Passed	97
GCA_029339505.1	JAQISU010000187.1	vr2	No	1855686	83307	99581	16274	76.92	PLVs	Metazoa	Mollusca	Bivalvia	Unionida	Unionidae	Unio	Unio delphinus	Integration	0.92	Passed	97
GCA_029339505.1	JAQISU010001238.1	vr2	No	25376911	285610	301848	16238	76.92	PLVs	Metazoa	Mollusca	Bivalvia	Unionida	Unionidae	Unio	Unio delphinus	Integration	0.92	Failed	97
GCA_029339505.1	JAQISU010000175.1	vr2	No	5471105	137066	153238	16172	84.62	PLVs	Metazoa	Mollusca	Bivalvia	Unionida	Unionidae	Unio	Unio delphinus	Integration	0.85	Passed	97
GCA_029339505.1	JAQISU010000207.1	vr2	No	2218164	111714	127793	16079	62.5	PLVs	Metazoa	Mollusca	Bivalvia	Unionida	Unionidae	Unio	Unio delphinus	Integration	0.94	Passed	97
GCA_029339505.1	JAQISU010000158.1	vr2	No	5602002	103321	119351	16030	90.91	PLVs	Metazoa	Mollusca	Bivalvia	Unionida	Unionidae	Unio	Unio delphinus	Integration	0.73	Passed	97
GCA_029339505.1	JAQISU010001242.1	vr2	No	13092544	184560	200579	16019	81.82	PLVs	Metazoa	Mollusca	Bivalvia	Unionida	Unionidae	Unio	Unio delphinus	Integration	1	Passed	97
GCA_029339505.1	JAQISU010000132.1	vr2	No	11289431	119192	135200	16008	80	Orthopolintovirales	Metazoa	Mollusca	Bivalvia	Unionida	Unionidae	Unio	Unio delphinus	Integration	1	Passed	97
GCA_029339505.1	JAQISU010000284.1	vr2	No	3056625	339784	355782	15998	80	Orthopolintovirales	Metazoa	Mollusca	Bivalvia	Unionida	Unionidae	Unio	Unio delphinus	Integration	1	Passed	97
GCA_029339505.1	JAQISU010000246.1	vr2	No	2443549	185819	201766	15947	100	Orthopolintovirales	Metazoa	Mollusca	Bivalvia	Unionida	Unionidae	Unio	Unio delphinus	Integration	1	Passed	97
GCA_029339505.1	JAQISU010000395.1	vr2	No	1142011	73119	89036	15917	81.82	PLVs	Metazoa	Mollusca	Bivalvia	Unionida	Unionidae	Unio	Unio delphinus	Integration	1	Passed	97
GCA_029339505.1	JAQISU010000323.1	vr2	No	18130095	420400	436302	15902	90.91	Orthopolintovirales	Metazoa	Mollusca	Bivalvia	Unionida	Unionidae	Unio	Unio delphinus	Integration	1	Passed	97
GCA_029339505.1	JAQISU010000016.1	vr2	No	13447119	526517	542418	15901	85.71	Orthopolintovirales	Metazoa	Mollusca	Bivalvia	Unionida	Unionidae	Unio	Unio delphinus	Integration	0.79	Passed	97
GCA_029339505.1	JAQISU010000045.1	vr2	No	5651538	241398	257284	15886	81.82	PLVs	Metazoa	Mollusca	Bivalvia	Unionida	Unionidae	Unio	Unio delphinus	Integration	1	Passed	97
GCA_029339505.1	JAQISU010000053.1	vr2	No	11367615	556839	572717	15878	81.82	Orthopolintovirales	Metazoa	Mollusca	Bivalvia	Unionida	Unionidae	Unio	Unio delphinus	Integration	1	Passed	97
GCA_029339505.1	JAQISU010000150.1	vr2	No	5497968	160780	176644	15864	100	Orthopolintovirales	Metazoa	Mollusca	Bivalvia	Unionida	Unionidae	Unio	Unio delphinus	Integration	1	Passed	97
GCA_029339505.1	JAQISU010000544.1	vr2	No	558075	92967	108808	15841	53.33	PLVs	Metazoa	Mollusca	Bivalvia	Unionida	Unionidae	Unio	Unio delphinus	Integration	0.93	Passed	97
GCA_029339505.1	JAQISU010000091.1	vr2	No	4881904	162115	177949	15834	76.92	PLVs	Metazoa	Mollusca	Bivalvia	Unionida	Unionidae	Unio	Unio delphinus	Integration	0.77	Failed	97
GCA_029339505.1	JAQISU010000021.1	vr2	No	6834776	143052	158880	15828	100	Orthopolintovirales	Metazoa	Mollusca	Bivalvia	Unionida	Unionidae	Unio	Unio delphinus	Integration	1	Passed	97
GCA_029339505.1	JAQISU010000233.1	vr2	No	7131875	105310	121136	15826	83.33	Orthopolintovirales	Metazoa	Mollusca	Bivalvia	Unionida	Unionidae	Unio	Unio delphinus	Integration	1	Passed	97
GCA_029339505.1	JAQISU010000163.1	vr2	No	6653229	368513	384332	15819	83.33	PLVs	Metazoa	Mollusca	Bivalvia	Unionida	Unionidae	Unio	Unio delphinus	Integration	0.92	Passed	97
GCA_029339505.1	JAQISU010000134.1	vr2	No	6017992	66771	82589	15818	76.92	PLVs	Metazoa	Mollusca	Bivalvia	Unionida	Unionidae	Unio	Unio delphinus	Integration	0.77	Passed	97
GCA_029339505.1	JAQISU010000321.1	vr2	No	354889	224508	240303	15795	64.29	PLVs	Metazoa	Mollusca	Bivalvia	Unionida	Unionidae	Unio	Unio delphinus	Integration	1	Passed	97
GCA_029339505.1	JAQISU010000048.1	vr2	No	7784565	97940	113727	15787	90.91	PLVs	Metazoa	Mollusca	Bivalvia	Unionida	Unionidae	Unio	Unio delphinus	Integration	0.91	Passed	97
GCA_029339505.1	JAQISU010000303.1	vr2	No	7837835	49660	65431	15771	85.71	Orthopolintovirales	Metazoa	Mollusca	Bivalvia	Unionida	Unionidae	Unio	Unio delphinus	Integration	0.86	Passed	97
GCA_029339505.1	JAQISU010000149.1	vr2	No	8495132	79534	95294	15760	68.75	PLVs	Metazoa	Mollusca	Bivalvia	Unionida	Unionidae	Unio	Unio delphinus	Integration	0.94	Passed	97
GCA_029339505.1	JAQISU010000262.1	vr2	No	3346704	75647	91387	15740	100	PLVs	Metazoa	Mollusca	Bivalvia	Unionida	Unionidae	Unio	Unio delphinus	Integration	0.82	Passed	97
GCA_029339505.1	JAQISU010000170.1	vr2	No	2826543	74714	90379	15665	81.82	PLVs	Metazoa	Mollusca	Bivalvia	Unionida	Unionidae	Unio	Unio delphinus	Integration	1	Passed	97
GCA_029339505.1	JAQISU010000165.1	vr2	No	4044373	106666	122279	15613	81.82	PLVs	Metazoa	Mollusca	Bivalvia	Unionida	Unionidae	Unio	Unio delphinus	Integration	0.82	Failed	97
GCA_029339505.1	JAQISU010000294.1	vr2	No	312054	45688	61254	15566	66.67	PLVs	Metazoa	Mollusca	Bivalvia	Unionida	Unionidae	Unio	Unio delphinus	Integration	0.75	Passed	97
GCA_029339505.1	JAQISU010000033.1	vr2	No	9578444	75753	91269	15516	80	Orthopolintovirales	Metazoa	Mollusca	Bivalvia	Unionida	Unionidae	Unio	Unio delphinus	Integration	0.9	Passed	97
GCA_029339505.1	JAQISU010000397.1	vr2	No	3089593	156677	172178	15501	78.57	PLVs	Metazoa	Mollusca	Bivalvia	Unionida	Unionidae	Unio	Unio delphinus	Integration	0.93	Passed	97
GCA_029339505.1	JAQISU010000020.1	vr2	No	8263808	152524	168010	15486	90	PLVs	Metazoa	Mollusca	Bivalvia	Unionida	Unionidae	Unio	Unio delphinus	Integration	1	Failed	97
GCA_029339505.1	JAQISU010000350.1	vr2	No	778794	201579	217064	15485	80	PLVs	Metazoa	Mollusca	Bivalvia	Unionida	Unionidae	Unio	Unio delphinus	Integration	0.87	Passed	97
GCA_029339505.1	JAQISU010000267.1	vr2	No	852661	283013	298476	15463	85.71	PLVs	Metazoa	Mollusca	Bivalvia	Unionida	Unionidae	Unio	Unio delphinus	Integration	0.86	Passed	97
GCA_029339505.1	JAQISU010000111.1	vr2	No	16790776	489274	504737	15463	77.78	PLVs	Metazoa	Mollusca	Bivalvia	Unionida	Unionidae	Unio	Unio delphinus	Integration	0.78	Failed	97
GCA_029339505.1	JAQISU010000253.1	vr2	No	170438	87567	103028	15461	57.14	PLVs	Metazoa	Mollusca	Bivalvia	Unionida	Unionidae	Unio	Unio delphinus	Integration	1	Passed	97
GCA_029339505.1	JAQISU010000109.1	vr2	No	14257968	480486	495939	15453	100	PLVs	Metazoa	Mollusca	Bivalvia	Unionida	Unionidae	Unio	Unio delphinus	Integration	0.91	Passed	97
GCA_029339505.1	JAQISU010000405.1	vr2	No	634164	66793	82219	15426	66.67	PLVs	Metazoa	Mollusca	Bivalvia	Unionida	Unionidae	Unio	Unio delphinus	Integration	0.93	Passed	97
GCA_029339505.1	JAQISU010000348.1	vr2	No	2663606	131889	147272	15383	84.62	PLVs	Metazoa	Mollusca	Bivalvia	Unionida	Unionidae	Unio	Unio delphinus	Integration	0.92	Passed	97
GCA_029339505.1	JAQISU010000103.1	vr2	No	4212113	93230	108599	15369	77.78	PLVs	Metazoa	Mollusca	Bivalvia	Unionida	Unionidae	Unio	Unio delphinus	Integration	0.89	Passed	97
GCA_029339505.1	JAQISU010000076.1	vr2	No	24221619	105971	121331	15360	91.67	Orthopolintovirales	Metazoa	Mollusca	Bivalvia	Unionida	Unionidae	Unio	Unio delphinus	Integration	1	Passed	97
GCA_029339505.1	JAQISU010001251.1	vr2	No	2231989	421649	437008	15359	77.78	PLVs	Metazoa	Mollusca	Bivalvia	Unionida	Unionidae	Unio	Unio delphinus	Integration	0.81	Passed	97
GCA_029339505.1	JAQISU010000361.1	vr2	No	10299899	97416	112668	15252	83.33	PLVs	Metazoa	Mollusca	Bivalvia	Unionida	Unionidae	Unio	Unio delphinus	Integration	1	Passed	97
GCA_029339505.1	JAQISU010000256.1	vr2	No	2148177	74364	89598	15234	70	PLVs	Metazoa	Mollusca	Bivalvia	Unionida	Unionidae	Unio	Unio delphinus	Integration	1	Passed	97
GCA_029339505.1	JAQISU010000058.1	vr2	No	14007266	145384	160617	15233	92.31	Orthopolintovirales	Metazoa	Mollusca	Bivalvia	Unionida	Unionidae	Unio	Unio delphinus	Integration	0.85	Passed	97
GCA_029339505.1	JAQISU010000009.1	vr2	No	13219421	58865	74095	15230	80	Orthopolintovirales	Metazoa	Mollusca	Bivalvia	Unionida	Unionidae	Unio	Unio delphinus	Integration	1	Passed	97
GCA_029339505.1	JAQISU010000099.1	vr2	No	11103199	118567	133775	15208	90.91	PLVs	Metazoa	Mollusca	Bivalvia	Unionida	Unionidae	Unio	Unio delphinus	Integration	0.91	Passed	97
GCA_029339505.1	JAQISU010000095.1	vr2	No	5210824	116416	131604	15188	75	PLVs	Metazoa	Mollusca	Bivalvia	Unionida	Unionidae	Unio	Unio delphinus	Integration	0.92	Passed	97
GCA_029339505.1	JAQISU010000028.1	vr2	No	14456996	156526	171712	15186	78.57	Orthopolintovirales	Metazoa	Mollusca	Bivalvia	Unionida	Unionidae	Unio	Unio delphinus	Integration	1	Passed	97
GCA_029339505.1	JAQISU010000034.1	vr2	No	24928022	39182	54364	15182	100	Orthopolintovirales	Metazoa	Mollusca	Bivalvia	Unionida	Unionidae	Unio	Unio delphinus	Integration	0.64	Passed	97
GCA_029339505.1	JAQISU010000339.1	vr2	No	2406071	331118	346282	15164	69.23	PLVs	Metazoa	Mollusca	Bivalvia	Unionida	Unionidae	Unio	Unio delphinus	Integration	1	Passed	97
GCA_029339505.1	JAQISU010000029.1	vr2	No	21476149	168917	184079	15162	100	Orthopolintovirales	Metazoa	Mollusca	Bivalvia	Unionida	Unionidae	Unio	Unio delphinus	Integration	0.69	Passed	97
GCA_029339505.1	JAQISU010000198.1	vr2	No	4963995	185347	200479	15132	100	PLVs	Metazoa	Mollusca	Bivalvia	Unionida	Unionidae	Unio	Unio delphinus	Integration	1	Passed	97
GCA_029339505.1	JAQISU010000366.1	vr2	No	2394899	151289	166403	15114	71.43	PLVs	Metazoa	Mollusca	Bivalvia	Unionida	Unionidae	Unio	Unio delphinus	Integration	1	Passed	97
GCA_029339505.1	JAQISU010000151.1	vr2	No	12172183	43116	58179	15063	81.82	PLVs	Metazoa	Mollusca	Bivalvia	Unionida	Unionidae	Unio	Unio delphinus	Integration	1	Failed	97
GCA_029339505.1	JAQISU010000039.1	vr2	No	2502535	506249	521281	15032	71.43	PLVs	Metazoa	Mollusca	Bivalvia	Unionida	Unionidae	Unio	Unio delphinus	Integration	1	Passed	97
GCA_029339505.1	JAQISU010001244.1	vr2	No	11733052	383378	398408	15030	83.33	PLVs	Metazoa	Mollusca	Bivalvia	Unionida	Unionidae	Unio	Unio delphinus	Integration	0.92	Failed	97
GCA_029339505.1	JAQISU010000087.1	vr2	No	19305084	127364	142392	15028	87.5	PLVs	Metazoa	Mollusca	Bivalvia	Unionida	Unionidae	Unio	Unio delphinus	Integration	0.88	Passed	97
GCA_029339505.1	JAQISU010000449.1	vr2	No	217010	201009	216023	15014	64.29	PLVs	Metazoa	Mollusca	Bivalvia	Unionida	Unionidae	Unio	Unio delphinus	Integration	0.93	Passed	97
GCA_029339505.1	JAQISU010000108.1	vr2	No	22456936	170361	185370	15009	75	PLVs	Metazoa	Mollusca	Bivalvia	Unionida	Unionidae	Unio	Unio delphinus	Integration	0.83	Failed	97
GCA_029339505.1	JAQISU010001239.1	vr2	No	33131239	261964	276956	14992	85.71	PLVs	Metazoa	Mollusca	Bivalvia	Unionida	Unionidae	Unio	Unio delphinus	Integration	1	Failed	97
GCA_029339505.1	JAQISU010000026.1	vr2	No	10848558	540287	555258	14971	76.92	PLVs	Metazoa	Mollusca	Bivalvia	Unionida	Unionidae	Unio	Unio delphinus	Integration	0.92	Passed	97
GCA_029339505.1	JAQISU010000219.1	vr2	No	8749327	452187	467143	14956	100	PLVs	Metazoa	Mollusca	Bivalvia	Unionida	Unionidae	Unio	Unio delphinus	Integration	1	Failed	97
GCA_029339505.1	JAQISU010000003.1	vr2	No	25937640	45631	60585	14954	85.71	Orthopolintovirales	Metazoa	Mollusca	Bivalvia	Unionida	Unionidae	Unio	Unio delphinus	Integration	0.86	Passed	97
GCA_029339505.1	JAQISU010000083.1	vr2	No	6809266	438098	453030	14932	92.31	PLVs	Metazoa	Mollusca	Bivalvia	Unionida	Unionidae	Unio	Unio delphinus	Integration	0.92	Passed	97
GCA_029339505.1	JAQISU010000398.1	vr2	No	423562	161967	176785	14818	61.54	PLVs	Metazoa	Mollusca	Bivalvia	Unionida	Unionidae	Unio	Unio delphinus	Integration	1	Passed	97
GCA_029339505.1	JAQISU010000241.1	vr2	No	4298420	281808	296618	14810	90	PLVs	Metazoa	Mollusca	Bivalvia	Unionida	Unionidae	Unio	Unio delphinus	Integration	1	Passed	97
GCA_029339505.1	JAQISU010000280.1	vr2	No	2698134	143255	158063	14808	77.78	PLVs	Metazoa	Mollusca	Bivalvia	Unionida	Unionidae	Unio	Unio delphinus	Integration	0.89	Passed	97
GCA_029339505.1	JAQISU010000189.1	vr2	No	3052724	113441	128236	14795	83.33	PLVs	Metazoa	Mollusca	Bivalvia	Unionida	Unionidae	Unio	Unio delphinus	Integration	1	Passed	97
GCA_029339505.1	JAQISU010000196.1	vr2	No	7584635	359714	374507	14793	83.33	PLVs	Metazoa	Mollusca	Bivalvia	Unionida	Unionidae	Unio	Unio delphinus	Integration	1	Passed	97
GCA_029339505.1	JAQISU010000238.1	vr2	No	6523869	99855	114644	14789	76.92	PLVs	Metazoa	Mollusca	Bivalvia	Unionida	Unionidae	Unio	Unio delphinus	Integration	0.92	Passed	97
GCA_029339505.1	JAQISU010000168.1	vr2	No	1791577	94179	108966	14787	66.67	PLVs	Metazoa	Mollusca	Bivalvia	Unionida	Unionidae	Unio	Unio delphinus	Integration	0.83	Passed	97
GCA_029339505.1	JAQISU010000119.1	vr2	No	6493489	88152	102939	14787	66.67	PLVs	Metazoa	Mollusca	Bivalvia	Unionida	Unionidae	Unio	Unio delphinus	Integration	0.83	Passed	97
GCA_029339505.1	JAQISU010000138.1	vr2	No	6358450	64465	79248	14783	90.91	PLVs	Metazoa	Mollusca	Bivalvia	Unionida	Unionidae	Unio	Unio delphinus	Integration	1	Failed	97
GCA_029339505.1	JAQISU010000279.1	vr2	No	1309921	203930	218666	14736	50	Megaviricetes	Metazoa	Mollusca	Bivalvia	Unionida	Unionidae	Unio	Unio delphinus	Integration	1	Failed	97
GCA_029339505.1	JAQISU010000269.1	vr2	No	5064893	203737	218467	14730	91.67	Orthopolintovirales	Metazoa	Mollusca	Bivalvia	Unionida	Unionidae	Unio	Unio delphinus	Integration	0.83	Passed	97
GCA_029339505.1	JAQISU010000227.1	vr2	No	6419540	419514	434229	14715	76.92	PLVs	Metazoa	Mollusca	Bivalvia	Unionida	Unionidae	Unio	Unio delphinus	Integration	0.92	Failed	97
GCA_029339505.1	JAQISU010000273.1	vr2	No	669382	105431	120139	14708	70.59	PLVs	Metazoa	Mollusca	Bivalvia	Unionida	Unionidae	Unio	Unio delphinus	Integration	0.88	Passed	97
GCA_029339505.1	JAQISU010000153.1	vr2	No	6885661	270205	284888	14683	88.89	PLVs	Metazoa	Mollusca	Bivalvia	Unionida	Unionidae	Unio	Unio delphinus	Integration	1	Passed	97
GCA_029339505.1	JAQISU010000360.1	vr2	No	2685780	179278	193955	14677	77.78	PLVs	Metazoa	Mollusca	Bivalvia	Unionida	Unionidae	Unio	Unio delphinus	Integration	0.89	Passed	97
GCA_029339505.1	JAQISU010000268.1	vr2	No	2407246	323526	338192	14666	66.67	PLVs	Metazoa	Mollusca	Bivalvia	Unionida	Unionidae	Unio	Unio delphinus	Integration	1	Passed	97
GCA_029339505.1	JAQISU010000174.1	vr2	No	20644513	684200	698840	14640	92.86	PLVs	Metazoa	Mollusca	Bivalvia	Unionida	Unionidae	Unio	Unio delphinus	Integration	0.71	Failed	97
GCA_029339505.1	JAQISU010001253.1	vr2	No	5805090	332157	346773	14616	75	PLVs	Metazoa	Mollusca	Bivalvia	Unionida	Unionidae	Unio	Unio delphinus	Integration	1	Passed	97
GCA_029339505.1	JAQISU010000346.1	vr2	No	1572348	787172	801784	14612	75	PLVs	Metazoa	Mollusca	Bivalvia	Unionida	Unionidae	Unio	Unio delphinus	Integration	1	Passed	97
GCA_029339505.1	JAQISU010000015.1	vr2	No	10338483	63428	78022	14594	81.82	Orthopolintovirales	Metazoa	Mollusca	Bivalvia	Unionida	Unionidae	Unio	Unio delphinus	Integration	1	Passed	97
GCA_029339505.1	JAQISU010000375.1	vr2	No	4780774	84504	99085	14581	81.82	Orthopolintovirales	Metazoa	Mollusca	Bivalvia	Unionida	Unionidae	Unio	Unio delphinus	Integration	0.91	Passed	97
GCA_029339505.1	JAQISU010000433.1	vr2	No	9737208	875479	890052	14573	87.5	Orthopolintovirales	Metazoa	Mollusca	Bivalvia	Unionida	Unionidae	Unio	Unio delphinus	Integration	0.88	Passed	97
GCA_029339505.1	JAQISU010000032.1	vr2	No	6622452	536284	550855	14571	81.82	PLVs	Metazoa	Mollusca	Bivalvia	Unionida	Unionidae	Unio	Unio delphinus	Integration	1	Passed	97
GCA_029339505.1	JAQISU010000086.1	vr2	No	8996396	138988	153554	14566	91.67	PLVs	Metazoa	Mollusca	Bivalvia	Unionida	Unionidae	Unio	Unio delphinus	Integration	0.92	Passed	97
GCA_029339505.1	JAQISU010000306.1	vr2	No	11554486	474525	489077	14552	66.67	PLVs	Metazoa	Mollusca	Bivalvia	Unionida	Unionidae	Unio	Unio delphinus	Integration	1	Failed	97
GCA_029339505.1	JAQISU010000343.1	vr2	No	1799494	468074	482625	14551	78.57	PLVs	Metazoa	Mollusca	Bivalvia	Unionida	Unionidae	Unio	Unio delphinus	Integration	1	Passed	97
GCA_029339505.1	JAQISU010000124.1	vr2	No	8631372	131531	146078	14547	83.33	PLVs	Metazoa	Mollusca	Bivalvia	Unionida	Unionidae	Unio	Unio delphinus	Integration	1	Failed	97
GCA_029339505.1	JAQISU010000298.1	vr2	No	3539819	137504	152032	14528	75	PLVs	Metazoa	Mollusca	Bivalvia	Unionida	Unionidae	Unio	Unio delphinus	Integration	0.92	Passed	97
GCA_029339505.1	JAQISU010001252.1	vr2	No	4769727	940367	954877	14510	69.23	PLVs	Metazoa	Mollusca	Bivalvia	Unionida	Unionidae	Unio	Unio delphinus	Integration	1	Passed	97
GCA_029339505.1	JAQISU010000502.1	vr2	No	682838	156458	170961	14503	66.67	PLVs	Metazoa	Mollusca	Bivalvia	Unionida	Unionidae	Unio	Unio delphinus	Integration	1	Passed	97
GCA_029339505.1	JAQISU010000202.1	vr2	No	5843594	706384	720875	14491	71.43	PLVs	Metazoa	Mollusca	Bivalvia	Unionida	Unionidae	Unio	Unio delphinus	Integration	0.93	Passed	97
GCA_029339505.1	JAQISU010000200.1	vr2	No	4332999	281018	295506	14488	90.91	PLVs	Metazoa	Mollusca	Bivalvia	Unionida	Unionidae	Unio	Unio delphinus	Integration	0.91	Passed	97
GCA_029339505.1	JAQISU010000164.1	vr2	No	6545816	52991	67475	14484	80	PLVs	Metazoa	Mollusca	Bivalvia	Unionida	Unionidae	Unio	Unio delphinus	Integration	1	Passed	97
GCA_029339505.1	JAQISU010000206.1	vr2	No	11750182	358646	373127	14481	81.25	PLVs	Metazoa	Mollusca	Bivalvia	Unionida	Unionidae	Unio	Unio delphinus	Integration	1	Passed	97
GCA_029339505.1	JAQISU010000240.1	vr2	No	6944935	685202	699682	14480	69.23	PLVs	Metazoa	Mollusca	Bivalvia	Unionida	Unionidae	Unio	Unio delphinus	Integration	1	Passed	97
GCA_029339505.1	JAQISU010000043.1	vr2	No	4934413	265326	279804	14478	81.82	PLVs	Metazoa	Mollusca	Bivalvia	Unionida	Unionidae	Unio	Unio delphinus	Integration	1	Passed	97
GCA_029339505.1	JAQISU010000491.1	vr2	No	862081	58547	73008	14461	62.5	PLVs	Metazoa	Mollusca	Bivalvia	Unionida	Unionidae	Unio	Unio delphinus	Integration	0.62	Failed	97
GCA_029339505.1	JAQISU010000263.1	vr2	No	9638543	240208	254665	14457	75	PLVs	Metazoa	Mollusca	Bivalvia	Unionida	Unionidae	Unio	Unio delphinus	Integration	1	Passed	97
GCA_029339505.1	JAQISU010000073.1	vr2	No	3365943	239813	254265	14452	85.71	PLVs	Metazoa	Mollusca	Bivalvia	Unionida	Unionidae	Unio	Unio delphinus	Integration	0.86	Passed	97
GCA_029339505.1	JAQISU010000014.1	vr2	No	18143783	156852	171288	14436	83.33	PLVs	Metazoa	Mollusca	Bivalvia	Unionida	Unionidae	Unio	Unio delphinus	Integration	1	Failed	97
GCA_029339505.1	JAQISU010000030.1	vr2	No	3334074	172855	187262	14407	81.82	PLVs	Metazoa	Mollusca	Bivalvia	Unionida	Unionidae	Unio	Unio delphinus	Integration	0.91	Passed	97
GCA_029339505.1	JAQISU010000225.1	vr2	No	8403090	726526	740930	14404	84.62	PLVs	Metazoa	Mollusca	Bivalvia	Unionida	Unionidae	Unio	Unio delphinus	Integration	1	Passed	97
GCA_029339505.1	JAQISU010000117.1	vr2	No	17612308	882845	897242	14397	100	PLVs	Metazoa	Mollusca	Bivalvia	Unionida	Unionidae	Unio	Unio delphinus	Integration	0.92	Failed	97
GCA_029339505.1	JAQISU010000105.1	vr2	No	4509434	165572	179957	14385	80	PLVs	Metazoa	Mollusca	Bivalvia	Unionida	Unionidae	Unio	Unio delphinus	Integration	1	Passed	97
GCA_029339505.1	JAQISU010000181.1	vr2	No	940152	181366	195736	14370	61.54	Orthopolintovirales	Metazoa	Mollusca	Bivalvia	Unionida	Unionidae	Unio	Unio delphinus	Integration	1	Passed	97
GCA_029339505.1	JAQISU010000078.1	vr2	No	6762513	374505	388867	14362	81.82	PLVs	Metazoa	Mollusca	Bivalvia	Unionida	Unionidae	Unio	Unio delphinus	Integration	1	Passed	97
GCA_029339505.1	JAQISU010001245.1	vr2	No	1201176	36769	51127	14358	90	PLVs	Metazoa	Mollusca	Bivalvia	Unionida	Unionidae	Unio	Unio delphinus	Integration	1	Passed	97
GCA_029339505.1	JAQISU010000008.1	vr2	No	28700324	138452	152795	14343	83.33	PLVs	Metazoa	Mollusca	Bivalvia	Unionida	Unionidae	Unio	Unio delphinus	Integration	0.83	Failed	97
GCA_029339505.1	JAQISU010000114.1	vr2	No	6907422	678217	692544	14327	80	Orthopolintovirales	Metazoa	Mollusca	Bivalvia	Unionida	Unionidae	Unio	Unio delphinus	Integration	1	Passed	97
GCA_029339505.1	JAQISU010000359.1	vr2	No	1399601	550538	564838	14300	62.5	PLVs	Metazoa	Mollusca	Bivalvia	Unionida	Unionidae	Unio	Unio delphinus	Integration	0.81	Passed	97
GCA_029339505.1	JAQISU010001237.1	vr2	No	6561979	131401	145696	14295	53.33	Orthopolintovirales	Metazoa	Mollusca	Bivalvia	Unionida	Unionidae	Unio	Unio delphinus	Integration	0.93	Passed	97
GCA_029339505.1	JAQISU010000079.1	vr2	No	2207353	68573	82844	14271	83.33	PLVs	Metazoa	Mollusca	Bivalvia	Unionida	Unionidae	Unio	Unio delphinus	Integration	1	Passed	97
GCA_029339505.1	JAQISU010000054.1	vr2	No	11988090	450829	465075	14246	91.67	Orthopolintovirales	Metazoa	Mollusca	Bivalvia	Unionida	Unionidae	Unio	Unio delphinus	Integration	1	Passed	97
GCA_029339505.1	JAQISU010000154.1	vr2	No	8152864	248803	263008	14205	78.57	PLVs	Metazoa	Mollusca	Bivalvia	Unionida	Unionidae	Unio	Unio delphinus	Integration	0.93	Passed	97
GCA_029339505.1	JAQISU010000007.1	vr2	No	2665067	74081	88273	14192	64.29	PLVs	Metazoa	Mollusca	Bivalvia	Unionida	Unionidae	Unio	Unio delphinus	Integration	0.93	Passed	97
GCA_029339505.1	JAQISU010000155.1	vr2	No	22491348	499287	513473	14186	85.71	Orthopolintovirales	Metazoa	Mollusca	Bivalvia	Unionida	Unionidae	Unio	Unio delphinus	Integration	0.93	Passed	97
GCA_029339505.1	JAQISU010000185.1	vr2	No	3647374	59427	73592	14165	70	PLVs	Metazoa	Mollusca	Bivalvia	Unionida	Unionidae	Unio	Unio delphinus	Integration	0.8	Passed	97
GCA_029339505.1	JAQISU010000085.1	vr2	No	2568682	159474	173629	14155	71.43	PLVs	Metazoa	Mollusca	Bivalvia	Unionida	Unionidae	Unio	Unio delphinus	Integration	1	Passed	97
GCA_029339505.1	JAQISU010000394.1	vr2	No	1080283	267723	281830	14107	75	PLVs	Metazoa	Mollusca	Bivalvia	Unionida	Unionidae	Unio	Unio delphinus	Integration	1	Passed	97
GCA_029339505.1	JAQISU010000414.1	vr2	No	155772	58803	72885	14082	66.67	PLVs	Metazoa	Mollusca	Bivalvia	Unionida	Unionidae	Unio	Unio delphinus	Integration	0.87	Passed	97
GCA_029339505.1	JAQISU010000330.1	vr2	No	646266	35911	49976	14065	71.43	PLVs	Metazoa	Mollusca	Bivalvia	Unionida	Unionidae	Unio	Unio delphinus	Integration	0.93	Passed	97
GCA_029339505.1	JAQISU010000288.1	vr2	No	3137707	324288	338300	14012	71.43	PLVs	Metazoa	Mollusca	Bivalvia	Unionida	Unionidae	Unio	Unio delphinus	Integration	0.86	Passed	97
GCA_029339505.1	JAQISU010000353.1	vr2	No	773636	104220	118116	13896	78.57	PLVs	Metazoa	Mollusca	Bivalvia	Unionida	Unionidae	Unio	Unio delphinus	Integration	0.79	Passed	97
GCA_029339505.1	JAQISU010000318.1	vr2	No	2582074	293055	306893	13838	50	PLVs	Metazoa	Mollusca	Bivalvia	Unionida	Unionidae	Unio	Unio delphinus	Integration	0.9	Passed	97
GCA_029339505.1	JAQISU010000201.1	vr2	No	3021661	369019	382847	13828	80	PLVs	Metazoa	Mollusca	Bivalvia	Unionida	Unionidae	Unio	Unio delphinus	Integration	0.9	Passed	97
GCA_029339505.1	JAQISU010000006.1	vr2	No	4133507	462593	476412	13819	83.33	PLVs	Metazoa	Mollusca	Bivalvia	Unionida	Unionidae	Unio	Unio delphinus	Integration	1	Passed	97
GCA_029339505.1	JAQISU010000230.1	vr2	No	4644003	250302	264053	13751	75	PLVs	Metazoa	Mollusca	Bivalvia	Unionida	Unionidae	Unio	Unio delphinus	Integration	1	Failed	97
GCA_029339505.1	JAQISU010000390.1	vr2	No	2036532	111758	125419	13661	66.67	PLVs	Metazoa	Mollusca	Bivalvia	Unionida	Unionidae	Unio	Unio delphinus	Integration	1	Passed	97
GCA_029339505.1	JAQISU010000214.1	vr2	No	4924460	99680	113193	13513	88.89	PLVs	Metazoa	Mollusca	Bivalvia	Unionida	Unionidae	Unio	Unio delphinus	Integration	0.89	Failed	97
GCA_029339505.1	JAQISU010000316.1	vr2	No	2559279	128800	142267	13467	80	Orthopolintovirales	Metazoa	Mollusca	Bivalvia	Unionida	Unionidae	Unio	Unio delphinus	Integration	0.8	Passed	97
GCA_029339505.1	JAQISU010000092.1	vr2	No	9353036	442377	455808	13431	100	PLVs	Metazoa	Mollusca	Bivalvia	Unionida	Unionidae	Unio	Unio delphinus	Integration	0.89	Failed	97
GCA_029339505.1	JAQISU010000065.1	vr2	No	3412451	234988	248372	13384	90	PLVs	Metazoa	Mollusca	Bivalvia	Unionida	Unionidae	Unio	Unio delphinus	Integration	0.9	Passed	97
GCA_029339505.1	JAQISU010000022.1	vr2	No	23910953	167399	180707	13308	90	PLVs	Metazoa	Mollusca	Bivalvia	Unionida	Unionidae	Unio	Unio delphinus	Integration	0.9	Passed	97
GCA_029339505.1	JAQISU010000254.1	vr2	No	4497952	365694	378958	13264	88.89	PLVs	Metazoa	Mollusca	Bivalvia	Unionida	Unionidae	Unio	Unio delphinus	Integration	0.89	Passed	97
GCA_029339505.1	JAQISU010000217.1	vr2	No	1772933	211715	224964	13249	77.78	PLVs	Metazoa	Mollusca	Bivalvia	Unionida	Unionidae	Unio	Unio delphinus	Integration	0.56	Failed	97
GCA_029339505.1	JAQISU010000025.1	vr2	No	6173395	311656	324669	13013	75	PLVs	Metazoa	Mollusca	Bivalvia	Unionida	Unionidae	Unio	Unio delphinus	Integration	1	Passed	97
GCA_029339505.1	JAQISU010000004.1	vr2	No	15007890	367490	380473	12983	69.23	PLVs	Metazoa	Mollusca	Bivalvia	Unionida	Unionidae	Unio	Unio delphinus	Integration	0.92	Passed	97
GCA_029339505.1	JAQISU010000023.1	vr2	No	15418874	401786	414726	12940	90.91	Orthopolintovirales	Metazoa	Mollusca	Bivalvia	Unionida	Unionidae	Unio	Unio delphinus	Integration	0.82	Passed	97
GCA_029339505.1	JAQISU010000180.1	vr2	No	1890982	136304	149184	12880	72.73	PLVs	Metazoa	Mollusca	Bivalvia	Unionida	Unionidae	Unio	Unio delphinus	Integration	0.73	Passed	97
GCA_029339505.1	JAQISU010000276.1	vr2	No	668256	140444	153250	12806	55.56	PLVs	Metazoa	Mollusca	Bivalvia	Unionida	Unionidae	Unio	Unio delphinus	Integration	0.89	Failed	97
GCA_029339505.1	JAQISU010000069.1	vr2	No	9532043	93029	105791	12762	100	Orthopolintovirales	Metazoa	Mollusca	Bivalvia	Unionida	Unionidae	Unio	Unio delphinus	Integration	0.86	Passed	97
GCA_029339505.1	JAQISU010000101.1	vr2	No	5384237	118800	131348	12548	100	PLVs	Metazoa	Mollusca	Bivalvia	Unionida	Unionidae	Unio	Unio delphinus	Integration	0.86	Failed	97
GCA_029339505.1	JAQISU010000106.1	vr2	No	24677547	555054	567479	12425	87.5	PLVs	Metazoa	Mollusca	Bivalvia	Unionida	Unionidae	Unio	Unio delphinus	Integration	0.88	Failed	97
GCA_029339505.1	JAQISU010000074.1	vr2	No	1395324	187572	199954	12382	69.23	PLVs	Metazoa	Mollusca	Bivalvia	Unionida	Unionidae	Unio	Unio delphinus	Integration	0.62	Passed	97
GCA_029339505.1	JAQISU010000365.1	vr2	No	315731	74632	86884	12252	36.36	Pokkesviricetes	Metazoa	Mollusca	Bivalvia	Unionida	Unionidae	Unio	Unio delphinus	Integration	1	Failed	97
GCA_029339505.1	JAQISU010000088.1	vr2	No	8525535	315810	328007	12197	88.89	PLVs	Metazoa	Mollusca	Bivalvia	Unionida	Unionidae	Unio	Unio delphinus	Integration	1	Passed	97
GCA_029339505.1	JAQISU010000272.1	vr2	No	710895	183511	195538	12027	73.68	PLVs	Metazoa	Mollusca	Bivalvia	Unionida	Unionidae	Unio	Unio delphinus	Integration	0.95	Passed	97
GCA_029339505.1	JAQISU010000236.1	vr2	No	10231822	227211	239150	11939	80	PLVs	Metazoa	Mollusca	Bivalvia	Unionida	Unionidae	Unio	Unio delphinus	Integration	1	Passed	97
GCA_029339505.1	JAQISU010000059.1	vr2	No	3245766	195148	207070	11922	80	Megaviricetes	Metazoa	Mollusca	Bivalvia	Unionida	Unionidae	Unio	Unio delphinus	Integration	1	Passed	97
GCA_029339505.1	JAQISU010000038.1	vr2	No	9599007	488855	500738	11883	100	PLVs	Metazoa	Mollusca	Bivalvia	Unionida	Unionidae	Unio	Unio delphinus	Integration	0.8	Passed	97
GCA_029339505.1	JAQISU010000292.1	vr2	No	3069617	606348	618224	11876	81.82	PLVs	Metazoa	Mollusca	Bivalvia	Unionida	Unionidae	Unio	Unio delphinus	Integration	0.82	Passed	97
GCA_029339505.1	JAQISU010000125.1	vr2	No	8634421	372355	383992	11637	75	Orthopolintovirales	Metazoa	Mollusca	Bivalvia	Unionida	Unionidae	Unio	Unio delphinus	Integration	1	Passed	97
GCA_029339505.1	JAQISU010000283.1	vr2	No	1508734	195467	207030	11563	30.77	Megaviricetes	Metazoa	Mollusca	Bivalvia	Unionida	Unionidae	Unio	Unio delphinus	Integration	0.77	Passed	97
GCA_029339505.1	JAQISU010000338.1	vr2	No	2482019	148676	160227	11551	100	PLVs	Metazoa	Mollusca	Bivalvia	Unionida	Unionidae	Unio	Unio delphinus	Integration	0.64	Failed	97
GCA_029339505.1	JAQISU010000122.1	vr2	No	11619780	172280	183826	11546	65	PLVs	Metazoa	Mollusca	Bivalvia	Unionida	Unionidae	Unio	Unio delphinus	Integration	0.85	Failed	97
GCA_029339505.1	JAQISU010000182.1	vr2	No	4235842	790500	801949	11449	85.71	PLVs	Metazoa	Mollusca	Bivalvia	Unionida	Unionidae	Unio	Unio delphinus	Integration	0.86	Passed	97
GCA_029339505.1	JAQISU010000445.1	vr2	No	1060899	96811	108125	11314	75	PLVs	Metazoa	Mollusca	Bivalvia	Unionida	Unionidae	Unio	Unio delphinus	Integration	1	Passed	97
GCA_029339505.1	JAQISU010000047.1	vr2	No	32492410	76014	87254	11240	75	Orthopolintovirales	Metazoa	Mollusca	Bivalvia	Unionida	Unionidae	Unio	Unio delphinus	Integration	0.88	Passed	97
GCA_029339505.1	JAQISU010000135.1	vr2	No	11477211	506628	517724	11096	71.43	Orthopolintovirales	Metazoa	Mollusca	Bivalvia	Unionida	Unionidae	Unio	Unio delphinus	Integration	1	Passed	97
GCA_029339505.1	JAQISU010000093.1	vr2	No	7092605	218475	229286	10811	83.33	PLVs	Metazoa	Mollusca	Bivalvia	Unionida	Unionidae	Unio	Unio delphinus	Integration	0.83	Passed	97
GCA_029339505.1	JAQISU010000197.1	vr2	No	1538759	61790	72543	10753	85.71	PLVs	Metazoa	Mollusca	Bivalvia	Unionida	Unionidae	Unio	Unio delphinus	Integration	0.86	Passed	97
GCA_029339505.1	JAQISU010000064.1	vr2	No	10729280	167853	178266	10413	100	PLVs	Metazoa	Mollusca	Bivalvia	Unionida	Unionidae	Unio	Unio delphinus	Integration	1	Failed	97
GCA_029339505.1	JAQISU010000385.1	vr2	No	932464	150040	160341	10301	69.23	PLVs	Metazoa	Mollusca	Bivalvia	Unionida	Unionidae	Unio	Unio delphinus	Integration	0.85	Passed	97
GCA_029339505.1	JAQISU010000110.1	vr2	No	15337669	326670	336892	10222	100	Orthopolintovirales	Metazoa	Mollusca	Bivalvia	Unionida	Unionidae	Unio	Unio delphinus	Integration	0.7	Passed	97
GCA_029339505.1	JAQISU010000243.1	vr2	No	8353748	334793	344905	10112	100	PLVs	Metazoa	Mollusca	Bivalvia	Unionida	Unionidae	Unio	Unio delphinus	Integration	0.88	Failed	97
GCA_029339505.1	JAQISU010000156.1	vr2	No	4733433	167764	177432	9668	87.5	PLVs	Metazoa	Mollusca	Bivalvia	Unionida	Unionidae	Unio	Unio delphinus	Integration	0.88	Failed	97
GCA_029339505.1	JAQISU010000084.1	vr2	No	7057821	255064	264231	9167	100	PLVs	Metazoa	Mollusca	Bivalvia	Unionida	Unionidae	Unio	Unio delphinus	Integration	0.5	Passed	97
GCA_029339505.1	JAQISU010000349.1	vr2	No	901945	416391	425512	9121	85.71	PLVs	Metazoa	Mollusca	Bivalvia	Unionida	Unionidae	Unio	Unio delphinus	Integration	0.86	Passed	97
GCA_029339505.1	JAQISU010000252.1	vr2	No	5109029	188404	197373	8969	100	Orthopolintovirales	Metazoa	Mollusca	Bivalvia	Unionida	Unionidae	Unio	Unio delphinus	Integration	1	Passed	97
GCA_029339505.1	JAQISU010000017.1	vr2	No	11953392	126684	135507	8823	87.5	PLVs	Metazoa	Mollusca	Bivalvia	Unionida	Unionidae	Unio	Unio delphinus	Integration	0.75	Failed	97
GCA_029339505.1	JAQISU010000221.1	vr2	No	1657174	211065	219784	8719	87.5	PLVs	Metazoa	Mollusca	Bivalvia	Unionida	Unionidae	Unio	Unio delphinus	Integration	0.88	Failed	97
GCA_029339505.1	JAQISU010000112.1	vr2	No	7969080	127488	136149	8661	77.78	Orthopolintovirales	Metazoa	Mollusca	Bivalvia	Unionida	Unionidae	Unio	Unio delphinus	Integration	0.89	Passed	97
GCA_029339505.1	JAQISU010000310.1	vr2	No	1176712	391724	400360	8636	85.71	PLVs	Metazoa	Mollusca	Bivalvia	Unionida	Unionidae	Unio	Unio delphinus	Integration	0.71	Failed	97
GCA_029339505.1	JAQISU010000144.1	vr2	No	7699724	539966	548557	8591	100	PLVs	Metazoa	Mollusca	Bivalvia	Unionida	Unionidae	Unio	Unio delphinus	Integration	1	Passed	97
GCA_029339505.1	JAQISU010000056.1	vr2	No	2223289	90045	98563	8518	100	PLVs	Metazoa	Mollusca	Bivalvia	Unionida	Unionidae	Unio	Unio delphinus	Integration	0.86	Passed	97
GCA_029339505.1	JAQISU010000322.1	vr2	No	1799356	86562	95029	8467	100	PLVs	Metazoa	Mollusca	Bivalvia	Unionida	Unionidae	Unio	Unio delphinus	Integration	1	Passed	97
GCA_029339505.1	JAQISU010000098.1	vr2	No	19013468	388930	397258	8328	100	Orthopolintovirales	Metazoa	Mollusca	Bivalvia	Unionida	Unionidae	Unio	Unio delphinus	Integration	0.67	Passed	97
GCA_029339505.1	JAQISU010000011.1	vr2	No	9803214	107464	115537	8073	83.33	PLVs	Metazoa	Mollusca	Bivalvia	Unionida	Unionidae	Unio	Unio delphinus	Integration	0.83	Failed	97
GCA_029339505.1	JAQISU010000314.1	vr2	No	448023	109553	117397	7844	85.71	PLVs	Metazoa	Mollusca	Bivalvia	Unionida	Unionidae	Unio	Unio delphinus	Integration	0.71	Passed	97
GCA_029339505.1	JAQISU010000077.1	vr2	No	2508650	215546	223096	7550	71.43	PLVs	Metazoa	Mollusca	Bivalvia	Unionida	Unionidae	Unio	Unio delphinus	Integration	0.71	Passed	97
GCA_029339505.1	JAQISU010000177.1	vr2	No	12162885	178968	186465	7497	87.5	PLVs	Metazoa	Mollusca	Bivalvia	Unionida	Unionidae	Unio	Unio delphinus	Integration	0.75	Failed	97
GCA_029339505.1	JAQISU010000094.1	vr2	No	23997853	111713	119133	7420	100	Orthopolintovirales	Metazoa	Mollusca	Bivalvia	Unionida	Unionidae	Unio	Unio delphinus	Integration	0.78	Passed	97
GCA_029339505.1	JAQISU010000019.1	vr2	No	1925268	110575	117980	7405	83.33	PLVs	Metazoa	Mollusca	Bivalvia	Unionida	Unionidae	Unio	Unio delphinus	Integration	0.67	Failed	97
GCA_029339505.1	JAQISU010000044.1	vr2	No	7450065	279505	286840	7335	80	PLVs	Metazoa	Mollusca	Bivalvia	Unionida	Unionidae	Unio	Unio delphinus	Integration	0.8	Passed	97
GCA_029339505.1	JAQISU010000141.1	vr2	No	2667689	124047	131361	7314	75	PLVs	Metazoa	Mollusca	Bivalvia	Unionida	Unionidae	Unio	Unio delphinus	Integration	1	Passed	97
GCA_029339505.1	JAQISU010000287.1	vr2	No	2269722	259422	266367	6945	87.5	PLVs	Metazoa	Mollusca	Bivalvia	Unionida	Unionidae	Unio	Unio delphinus	Integration	0.88	Passed	97
GCA_029339505.1	JAQISU010000055.1	vr2	No	33316703	189580	196505	6925	100	Orthopolintovirales	Metazoa	Mollusca	Bivalvia	Unionida	Unionidae	Unio	Unio delphinus	Integration	0.75	Passed	97
GCA_029339505.1	JAQISU010001236.1	vr2	No	31706668	66776	73565	6789	100	PLVs	Metazoa	Mollusca	Bivalvia	Unionida	Unionidae	Unio	Unio delphinus	Integration	0.8	Failed	97
GCA_029339505.1	JAQISU010000232.1	vr2	No	930068	202880	209548	6668	66.67	PLVs	Metazoa	Mollusca	Bivalvia	Unionida	Unionidae	Unio	Unio delphinus	Integration	0.89	Failed	97
GCA_029339505.1	JAQISU010000417.1	vr2	No	2107491	34993	41320	6327	100	PLVs	Metazoa	Mollusca	Bivalvia	Unionida	Unionidae	Unio	Unio delphinus	Integration	1	Passed	97
GCA_029339505.1	JAQISU010000205.1	vr2	No	3231655	124314	130352	6038	100	PLVs	Metazoa	Mollusca	Bivalvia	Unionida	Unionidae	Unio	Unio delphinus	Integration	1	Failed	97
GCA_029339505.1	JAQISU010000013.1	vr2	No	1801791	45792	51803	6011	60	PLVs	Metazoa	Mollusca	Bivalvia	Unionida	Unionidae	Unio	Unio delphinus	Integration	1	Passed	97
GCA_029339505.1	JAQISU010000173.1	vr2	No	8475857	231146	236495	5349	100	PLVs	Metazoa	Mollusca	Bivalvia	Unionida	Unionidae	Unio	Unio delphinus	Integration	0.75	Passed	97
GCA_029339505.1	JAQISU010000266.1	vr2	No	1897227	130175	135519	5344	60	Orthopolintovirales	Metazoa	Mollusca	Bivalvia	Unionida	Unionidae	Unio	Unio delphinus	Integration	1	Passed	97
GCA_029339505.1	JAQISU010000285.1	vr2	No	1270173	273237	278260	5023	100	PLVs	Metazoa	Mollusca	Bivalvia	Unionida	Unionidae	Unio	Unio delphinus	Integration	0.83	Failed	97
GCA_029339505.1	JAQISU010000305.1	vr2	No	1516463	157168	162164	4996	71.43	PLVs	Metazoa	Mollusca	Bivalvia	Unionida	Unionidae	Unio	Unio delphinus	Integration	0.86	Failed	97
GCA_029339505.1	JAQISU010000184.1	vr2	No	8848447	47646	51091	3445	80	PLVs	Metazoa	Mollusca	Bivalvia	Unionida	Unionidae	Unio	Unio delphinus	Integration	0.9	Failed	97
GCA_029339505.1	JAQISU010000368.1	vr2	No	614484	141472	144721	3249	83.33	PLVs	Metazoa	Mollusca	Bivalvia	Unionida	Unionidae	Unio	Unio delphinus	Integration	0.67	Failed	97
GCA_029339505.1	JAQISU010000157.1	vr2	No	7051211	1284805	1288049	3244	62.5	PLVs	Metazoa	Mollusca	Bivalvia	Unionida	Unionidae	Unio	Unio delphinus	Integration	0.88	Failed	97
GCA_029339505.1	JAQISU010000249.1	vr2	No	817613	582557	585735	3178	100	PLVs	Metazoa	Mollusca	Bivalvia	Unionida	Unionidae	Unio	Unio delphinus	Integration	0.5	Failed	97
GCA_029339505.1	JAQISU010000264.1	vr2	No	1360905	198915	201710	2795	100	PLVs	Metazoa	Mollusca	Bivalvia	Unionida	Unionidae	Unio	Unio delphinus	Integration	1	Failed	97
GCA_029339505.1	JAQISU010000102.1	vr2	No	4045176	134667	137243	2576	80	PLVs	Metazoa	Mollusca	Bivalvia	Unionida	Unionidae	Unio	Unio delphinus	Integration	0.8	Failed	97
GCA_029339505.1	JAQISU010000204.1	vr2	No	6457885	95208	97537	2329	75	PLVs	Metazoa	Mollusca	Bivalvia	Unionida	Unionidae	Unio	Unio delphinus	Integration	1	Failed	97
GCA_029339505.1	JAQISU010001239.1	vr199	No	33131239	27521213	27554112	32899	82.61	Orthopolintovirales	Metazoa	Mollusca	Bivalvia	Unionida	Unionidae	Unio	Unio delphinus	Integration	0.65	Passed	97
GCA_029339505.1	JAQISU010001236.1	vr199	No	31706668	23510850	23541366	30516	91.67	PLVs	Metazoa	Mollusca	Bivalvia	Unionida	Unionidae	Unio	Unio delphinus	Integration	0.54	Passed	97
GCA_029339505.1	JAQISU010000029.1	vr199	No	21476149	21335976	21356960	20984	90.91	PLVs	Metazoa	Mollusca	Bivalvia	Unionida	Unionidae	Unio	Unio delphinus	Integration	0.73	Failed	97
GCA_029339505.1	JAQISU010001235.1	vr199	No	43585313	25469936	25487966	18030	90.91	PLVs	Metazoa	Mollusca	Bivalvia	Unionida	Unionidae	Unio	Unio delphinus	Integration	1	Failed	97
GCA_029339505.1	JAQISU010000047.1	vr199	No	32492410	23772999	23789423	16424	100	Orthopolintovirales	Metazoa	Mollusca	Bivalvia	Unionida	Unionidae	Unio	Unio delphinus	Integration	1	Passed	97
GCA_029339505.1	JAQISU010000055.1	vr199	No	33316703	22852778	22868153	15375	81.82	Orthopolintovirales	Metazoa	Mollusca	Bivalvia	Unionida	Unionidae	Unio	Unio delphinus	Integration	1	Passed	97
GCA_029339505.1	JAQISU010000046.1	vr199	No	33140780	17893997	17908399	14402	55	PLVs	Metazoa	Mollusca	Bivalvia	Unionida	Unionidae	Unio	Unio delphinus	Integration	0.9	Passed	97
GCA_029339505.1	JAQISU010000087.1	vr199	No	19305084	17214262	17221449	7187	83.33	PLVs	Metazoa	Mollusca	Bivalvia	Unionida	Unionidae	Unio	Unio delphinus	Integration	0.83	Passed	97
GCA_029339505.1	JAQISU010001239.1	vr198	No	33131239	27380715	27457423	76708	91.49	Orthopolintovirales	Metazoa	Mollusca	Bivalvia	Unionida	Unionidae	Unio	Unio delphinus	Integration	0.4	Passed	97
GCA_029339505.1	JAQISU010000047.1	vr198	No	32492410	23504586	23546712	42126	100	PLVs	Metazoa	Mollusca	Bivalvia	Unionida	Unionidae	Unio	Unio delphinus	Integration	0.46	Failed	97
GCA_029339505.1	JAQISU010001236.1	vr198	No	31706668	23436465	23473616	37151	85.19	PLVs	Metazoa	Mollusca	Bivalvia	Unionida	Unionidae	Unio	Unio delphinus	Integration	0.48	Passed	97
GCA_029339505.1	JAQISU010000029.1	vr198	No	21476149	21273864	21298187	24323	87.5	Orthopolintovirales	Metazoa	Mollusca	Bivalvia	Unionida	Unionidae	Unio	Unio delphinus	Integration	0.75	Passed	97
GCA_029339505.1	JAQISU010000046.1	vr198	No	33140780	17830587	17851260	20673	63.16	PLVs	Metazoa	Mollusca	Bivalvia	Unionida	Unionidae	Unio	Unio delphinus	Integration	0.89	Passed	97
GCA_029339505.1	JAQISU010000055.1	vr198	No	33316703	22677829	22696417	18588	83.33	Orthopolintovirales	Metazoa	Mollusca	Bivalvia	Unionida	Unionidae	Unio	Unio delphinus	Integration	1	Passed	97
GCA_029339505.1	JAQISU010001235.1	vr198	No	43585313	25395676	25410599	14923	90.91	PLVs	Metazoa	Mollusca	Bivalvia	Unionida	Unionidae	Unio	Unio delphinus	Integration	1	Failed	97
GCA_029339505.1	JAQISU010000087.1	vr198	No	19305084	17185147	17199781	14634	85.71	PLVs	Metazoa	Mollusca	Bivalvia	Unionida	Unionidae	Unio	Unio delphinus	Integration	0.86	Passed	97
GCA_029339505.1	JAQISU010000035.1	vr198	No	21451968	21331491	21341370	9879	95	PLVs	Metazoa	Mollusca	Bivalvia	Unionida	Unionidae	Unio	Unio delphinus	Integration	0.85	Passed	97
GCA_029339505.1	JAQISU010001235.1	vr197	No	43585313	25179819	25198275	18456	85.71	Orthopolintovirales	Metazoa	Mollusca	Bivalvia	Unionida	Unionidae	Unio	Unio delphinus	Integration	0.86	Passed	97
GCA_029339505.1	JAQISU010000029.1	vr197	No	21476149	21238537	21254844	16307	91.67	Orthopolintovirales	Metazoa	Mollusca	Bivalvia	Unionida	Unionidae	Unio	Unio delphinus	Integration	0.83	Passed	97
GCA_029339505.1	JAQISU010000055.1	vr197	No	33316703	22513842	22529766	15924	90.91	Orthopolintovirales	Metazoa	Mollusca	Bivalvia	Unionida	Unionidae	Unio	Unio delphinus	Integration	0.82	Passed	97
GCA_029339505.1	JAQISU010000046.1	vr197	No	33140780	17784557	17800351	15794	57.89	PLVs	Metazoa	Mollusca	Bivalvia	Unionida	Unionidae	Unio	Unio delphinus	Integration	0.79	Passed	97
GCA_029339505.1	JAQISU010001239.1	vr197	No	33131239	27344306	27358524	14218	100	PLVs	Metazoa	Mollusca	Bivalvia	Unionida	Unionidae	Unio	Unio delphinus	Integration	0.58	Failed	97
GCA_029339505.1	JAQISU010000035.1	vr197	No	21451968	21288420	21301829	13409	83.33	PLVs	Metazoa	Mollusca	Bivalvia	Unionida	Unionidae	Unio	Unio delphinus	Integration	0.78	Failed	97
GCA_029339505.1	JAQISU010000047.1	vr197	No	32492410	23447030	23460410	13380	93.33	PLVs	Metazoa	Mollusca	Bivalvia	Unionida	Unionidae	Unio	Unio delphinus	Integration	0.8	Failed	97
GCA_029339505.1	JAQISU010001236.1	vr197	No	31706668	23343375	23356630	13255	88.89	PLVs	Metazoa	Mollusca	Bivalvia	Unionida	Unionidae	Unio	Unio delphinus	Integration	0.67	Passed	97
GCA_029339505.1	JAQISU010000087.1	vr197	No	19305084	17165237	17175049	9812	100	PLVs	Metazoa	Mollusca	Bivalvia	Unionida	Unionidae	Unio	Unio delphinus	Integration	0.75	Failed	97
GCA_029339505.1	JAQISU010000047.1	vr196	No	32492410	23296525	23330213	33688	78.26	PLVs	Metazoa	Mollusca	Bivalvia	Unionida	Unionidae	Unio	Unio delphinus	Integration	0.78	Failed	97
GCA_029339505.1	JAQISU010000035.1	vr196	No	21451968	21241975	21266101	24126	84	PLVs	Metazoa	Mollusca	Bivalvia	Unionida	Unionidae	Unio	Unio delphinus	Integration	0.84	Passed	97
GCA_029339505.1	JAQISU010001235.1	vr196	No	43585313	25138324	25158833	20509	100	Orthopolintovirales	Metazoa	Mollusca	Bivalvia	Unionida	Unionidae	Unio	Unio delphinus	Integration	1	Passed	97
GCA_029339505.1	JAQISU010001236.1	vr196	No	31706668	23257440	23272241	14801	81.82	PLVs	Metazoa	Mollusca	Bivalvia	Unionida	Unionidae	Unio	Unio delphinus	Integration	1	Passed	97
GCA_029339505.1	JAQISU010000055.1	vr196	No	33316703	22401356	22415444	14088	100	PLVs	Metazoa	Mollusca	Bivalvia	Unionida	Unionidae	Unio	Unio delphinus	Integration	1	Failed	97
GCA_029339505.1	JAQISU010000029.1	vr196	No	21476149	21121704	21134094	12390	100	Orthopolintovirales	Metazoa	Mollusca	Bivalvia	Unionida	Unionidae	Unio	Unio delphinus	Integration	0.88	Passed	97
GCA_029339505.1	JAQISU010001239.1	vr196	No	33131239	27317824	27327696	9872	75	PLVs	Metazoa	Mollusca	Bivalvia	Unionida	Unionidae	Unio	Unio delphinus	Integration	0.75	Failed	97
GCA_029339505.1	JAQISU010000087.1	vr196	No	19305084	17095824	17105416	9592	60	PLVs	Metazoa	Mollusca	Bivalvia	Unionida	Unionidae	Unio	Unio delphinus	Integration	0.9	Passed	97
GCA_029339505.1	JAQISU010000046.1	vr196	No	33140780	17758303	17766999	8696	55.56	PLVs	Metazoa	Mollusca	Bivalvia	Unionida	Unionidae	Unio	Unio delphinus	Integration	0.78	Passed	97
GCA_029339505.1	JAQISU010001239.1	vr195	No	33131239	27247638	27302841	55203	86.67	Orthopolintovirales	Metazoa	Mollusca	Bivalvia	Unionida	Unionidae	Unio	Unio delphinus	Integration	0.5	Passed	97
GCA_029339505.1	JAQISU010000029.1	vr195	No	21476149	21014013	21056759	42746	85.71	PLVs	Metazoa	Mollusca	Bivalvia	Unionida	Unionidae	Unio	Unio delphinus	Integration	0.43	Failed	97
GCA_029339505.1	JAQISU010000035.1	vr195	No	21451968	21192002	21226917	34915	80.49	PLVs	Metazoa	Mollusca	Bivalvia	Unionida	Unionidae	Unio	Unio delphinus	Integration	0.54	Passed	97
GCA_029339505.1	JAQISU010000047.1	vr195	No	32492410	23235944	23252209	16265	80	Orthopolintovirales	Metazoa	Mollusca	Bivalvia	Unionida	Unionidae	Unio	Unio delphinus	Integration	1	Passed	97
GCA_029339505.1	JAQISU010000055.1	vr195	No	33316703	22303033	22318672	15639	80	Orthopolintovirales	Metazoa	Mollusca	Bivalvia	Unionida	Unionidae	Unio	Unio delphinus	Integration	1	Passed	97
GCA_029339505.1	JAQISU010000087.1	vr195	No	19305084	17033424	17048381	14957	90	PLVs	Metazoa	Mollusca	Bivalvia	Unionida	Unionidae	Unio	Unio delphinus	Integration	1	Passed	97
GCA_029339505.1	JAQISU010000046.1	vr195	No	33140780	17719869	17734216	14347	73.33	PLVs	Metazoa	Mollusca	Bivalvia	Unionida	Unionidae	Unio	Unio delphinus	Integration	1	Passed	97
GCA_029339505.1	JAQISU010001236.1	vr195	No	31706668	23213114	23226277	13163	85.71	PLVs	Metazoa	Mollusca	Bivalvia	Unionida	Unionidae	Unio	Unio delphinus	Integration	1	Passed	97
GCA_029339505.1	JAQISU010001235.1	vr195	No	43585313	24841848	24852246	10398	100	PLVs	Metazoa	Mollusca	Bivalvia	Unionida	Unionidae	Unio	Unio delphinus	Integration	0.8	Failed	97
GCA_029339505.1	JAQISU010001239.1	vr194	No	33131239	27177655	27223435	45780	100	Orthopolintovirales	Metazoa	Mollusca	Bivalvia	Unionida	Unionidae	Unio	Unio delphinus	Integration	0.5	Passed	97
GCA_029339505.1	JAQISU010001236.1	vr194	No	31706668	23171455	23195833	24378	75	PLVs	Metazoa	Mollusca	Bivalvia	Unionida	Unionidae	Unio	Unio delphinus	Integration	1	Passed	97
GCA_029339505.1	JAQISU010000087.1	vr194	No	19305084	16947445	16964286	16841	83.33	PLVs	Metazoa	Mollusca	Bivalvia	Unionida	Unionidae	Unio	Unio delphinus	Integration	1	Passed	97
GCA_029339505.1	JAQISU010000055.1	vr194	No	33316703	22275469	22290401	14932	90.91	PLVs	Metazoa	Mollusca	Bivalvia	Unionida	Unionidae	Unio	Unio delphinus	Integration	1	Failed	97
GCA_029339505.1	JAQISU010000029.1	vr194	No	21476149	20973191	20987406	14215	83.33	Orthopolintovirales	Metazoa	Mollusca	Bivalvia	Unionida	Unionidae	Unio	Unio delphinus	Integration	1	Passed	97
GCA_029339505.1	JAQISU010001235.1	vr194	No	43585313	24679725	24693730	14005	90	PLVs	Metazoa	Mollusca	Bivalvia	Unionida	Unionidae	Unio	Unio delphinus	Integration	1	Failed	97
GCA_029339505.1	JAQISU010000046.1	vr194	No	33140780	17587996	17601846	13850	62.5	PLVs	Metazoa	Mollusca	Bivalvia	Unionida	Unionidae	Unio	Unio delphinus	Integration	0.88	Failed	97
GCA_029339505.1	JAQISU010000035.1	vr194	No	21451968	21021062	21034751	13689	84.21	PLVs	Metazoa	Mollusca	Bivalvia	Unionida	Unionidae	Unio	Unio delphinus	Integration	1	Passed	97
GCA_029339505.1	JAQISU010000047.1	vr194	No	32492410	22853059	22856594	3535	100	PLVs	Metazoa	Mollusca	Bivalvia	Unionida	Unionidae	Unio	Unio delphinus	Integration	1	Failed	97
GCA_029339505.1	JAQISU010001239.1	vr193	No	33131239	27089988	27127417	37429	89.47	PLVs	Metazoa	Mollusca	Bivalvia	Unionida	Unionidae	Unio	Unio delphinus	Integration	0.79	Passed	97
GCA_029339505.1	JAQISU010000055.1	vr193	No	33316703	22113220	22146233	33013	87.5	PLVs	Metazoa	Mollusca	Bivalvia	Unionida	Unionidae	Unio	Unio delphinus	Integration	0.58	Failed	97
GCA_029339505.1	JAQISU010000047.1	vr193	No	32492410	22817216	22840964	23748	86.67	PLVs	Metazoa	Mollusca	Bivalvia	Unionida	Unionidae	Unio	Unio delphinus	Integration	0.93	Failed	97
GCA_029339505.1	JAQISU010000035.1	vr193	No	21451968	20925697	20941753	16056	72.73	PLVs	Metazoa	Mollusca	Bivalvia	Unionida	Unionidae	Unio	Unio delphinus	Integration	0.91	Passed	97
GCA_029339505.1	JAQISU010001235.1	vr193	No	43585313	24644152	24659870	15718	100	Orthopolintovirales	Metazoa	Mollusca	Bivalvia	Unionida	Unionidae	Unio	Unio delphinus	Integration	1	Passed	97
GCA_029339505.1	JAQISU010000029.1	vr193	No	21476149	20933348	20948824	15476	100	Orthopolintovirales	Metazoa	Mollusca	Bivalvia	Unionida	Unionidae	Unio	Unio delphinus	Integration	0.83	Passed	97
GCA_029339505.1	JAQISU010001236.1	vr193	No	31706668	23123788	23138059	14271	100	PLVs	Metazoa	Mollusca	Bivalvia	Unionida	Unionidae	Unio	Unio delphinus	Integration	0.73	Passed	97
GCA_029339505.1	JAQISU010000046.1	vr193	No	33140780	17331840	17345486	13646	64.71	PLVs	Metazoa	Mollusca	Bivalvia	Unionida	Unionidae	Unio	Unio delphinus	Integration	0.94	Passed	97
GCA_029339505.1	JAQISU010000087.1	vr193	No	19305084	16872346	16877574	5228	100	PLVs	Metazoa	Mollusca	Bivalvia	Unionida	Unionidae	Unio	Unio delphinus	Integration	0.6	Passed	97
GCA_029339505.1	JAQISU010000046.1	vr192	No	33140780	17010961	17040466	29505	60.87	PLVs	Metazoa	Mollusca	Bivalvia	Unionida	Unionidae	Unio	Unio delphinus	Integration	0.7	Passed	97
GCA_029339505.1	JAQISU010000087.1	vr192	No	19305084	16797912	16821845	23933	93.75	PLVs	Metazoa	Mollusca	Bivalvia	Unionida	Unionidae	Unio	Unio delphinus	Integration	0.81	Passed	97
GCA_029339505.1	JAQISU010001239.1	vr192	No	33131239	27028113	27043359	15246	100	PLVs	Metazoa	Mollusca	Bivalvia	Unionida	Unionidae	Unio	Unio delphinus	Integration	0.67	Failed	97
GCA_029339505.1	JAQISU010001236.1	vr192	No	31706668	22728977	22744096	15119	85.71	PLVs	Metazoa	Mollusca	Bivalvia	Unionida	Unionidae	Unio	Unio delphinus	Integration	1	Passed	97
GCA_029339505.1	JAQISU010000055.1	vr192	No	33316703	22019657	22034096	14439	90	Orthopolintovirales	Metazoa	Mollusca	Bivalvia	Unionida	Unionidae	Unio	Unio delphinus	Integration	1	Passed	97
GCA_029339505.1	JAQISU010000035.1	vr192	No	21451968	20802936	20817186	14250	77.78	PLVs	Metazoa	Mollusca	Bivalvia	Unionida	Unionidae	Unio	Unio delphinus	Integration	1	Passed	97
GCA_029339505.1	JAQISU010001235.1	vr192	No	43585313	24622275	24632500	10225	75	PLVs	Metazoa	Mollusca	Bivalvia	Unionida	Unionidae	Unio	Unio delphinus	Integration	0.88	Failed	97
GCA_029339505.1	JAQISU010000029.1	vr192	No	21476149	20891959	20901409	9450	100	Orthopolintovirales	Metazoa	Mollusca	Bivalvia	Unionida	Unionidae	Unio	Unio delphinus	Integration	0.8	Passed	97
GCA_029339505.1	JAQISU010000047.1	vr192	No	32492410	22768073	22772834	4761	100	Orthopolintovirales	Metazoa	Mollusca	Bivalvia	Unionida	Unionidae	Unio	Unio delphinus	Integration	0.8	Passed	97
GCA_029339505.1	JAQISU010001235.1	vr191	No	43585313	24556132	24610305	54173	83.33	Orthopolintovirales	Metazoa	Mollusca	Bivalvia	Unionida	Unionidae	Unio	Unio delphinus	Integration	0.7	Passed	97
GCA_029339505.1	JAQISU010000029.1	vr191	No	21476149	20821229	20854646	33417	100	Orthopolintovirales	Metazoa	Mollusca	Bivalvia	Unionida	Unionidae	Unio	Unio delphinus	Integration	0.53	Passed	97
GCA_029339505.1	JAQISU010001239.1	vr191	No	33131239	26922707	26954958	32251	96.15	Orthopolintovirales	Metazoa	Mollusca	Bivalvia	Unionida	Unionidae	Unio	Unio delphinus	Integration	0.54	Passed	97
GCA_029339505.1	JAQISU010000035.1	vr191	No	21451968	20653999	20685657	31658	81.82	PLVs	Metazoa	Mollusca	Bivalvia	Unionida	Unionidae	Unio	Unio delphinus	Integration	0.73	Passed	97
GCA_029339505.1	JAQISU010001236.1	vr191	No	31706668	22603541	22620454	16913	90.91	PLVs	Metazoa	Mollusca	Bivalvia	Unionida	Unionidae	Unio	Unio delphinus	Integration	0.91	Passed	97
GCA_029339505.1	JAQISU010000055.1	vr191	No	33316703	21735807	21750951	15144	92.31	PLVs	Metazoa	Mollusca	Bivalvia	Unionida	Unionidae	Unio	Unio delphinus	Integration	0.85	Failed	97
GCA_029339505.1	JAQISU010000047.1	vr191	No	32492410	22472620	22487348	14728	91.67	Orthopolintovirales	Metazoa	Mollusca	Bivalvia	Unionida	Unionidae	Unio	Unio delphinus	Integration	0.92	Passed	97
GCA_029339505.1	JAQISU010000046.1	vr191	No	33140780	16977274	16990916	13642	62.5	PLVs	Metazoa	Mollusca	Bivalvia	Unionida	Unionidae	Unio	Unio delphinus	Integration	0.81	Passed	97
GCA_029339505.1	JAQISU010000087.1	vr191	No	19305084	16656967	16670092	13125	90.91	PLVs	Metazoa	Mollusca	Bivalvia	Unionida	Unionidae	Unio	Unio delphinus	Integration	0.64	Passed	97
GCA_029339505.1	JAQISU010001235.1	vr190	No	43585313	23564275	23609172	44897	87.5	Orthopolintovirales	Metazoa	Mollusca	Bivalvia	Unionida	Unionidae	Unio	Unio delphinus	Integration	0.5	Passed	97
GCA_029339505.1	JAQISU010001236.1	vr190	No	31706668	22520314	22559606	39292	90.48	PLVs	Metazoa	Mollusca	Bivalvia	Unionida	Unionidae	Unio	Unio delphinus	Integration	0.67	Passed	97
GCA_029339505.1	JAQISU010001239.1	vr190	No	33131239	26817344	26854353	37009	92.31	PLVs	Metazoa	Mollusca	Bivalvia	Unionida	Unionidae	Unio	Unio delphinus	Integration	0.54	Passed	97
GCA_029339505.1	JAQISU010000242.1	vr190	No	21550750	21494582	21520925	26343	72.73	PLVs	Metazoa	Mollusca	Bivalvia	Unionida	Unionidae	Unio	Unio delphinus	Integration	0.73	Passed	97
GCA_029339505.1	JAQISU010000035.1	vr190	No	21451968	20079466	20103297	23831	68	PLVs	Metazoa	Mollusca	Bivalvia	Unionida	Unionidae	Unio	Unio delphinus	Integration	0.92	Passed	97
GCA_029339505.1	JAQISU010000046.1	vr190	No	33140780	16803602	16819632	16030	58.82	PLVs	Metazoa	Mollusca	Bivalvia	Unionida	Unionidae	Unio	Unio delphinus	Integration	0.88	Passed	97
GCA_029339505.1	JAQISU010000029.1	vr190	No	21476149	20708120	20723779	15659	92.86	Orthopolintovirales	Metazoa	Mollusca	Bivalvia	Unionida	Unionidae	Unio	Unio delphinus	Integration	0.71	Passed	97
GCA_029339505.1	JAQISU010000055.1	vr190	No	33316703	21686745	21701372	14627	90.91	PLVs	Metazoa	Mollusca	Bivalvia	Unionida	Unionidae	Unio	Unio delphinus	Integration	1	Failed	97
GCA_029339505.1	JAQISU010000087.1	vr190	No	19305084	16407852	16422166	14314	83.33	PLVs	Metazoa	Mollusca	Bivalvia	Unionida	Unionidae	Unio	Unio delphinus	Integration	0.92	Passed	97
GCA_029339505.1	JAQISU010000047.1	vr190	No	32492410	22428219	22436513	8294	100	PLVs	Metazoa	Mollusca	Bivalvia	Unionida	Unionidae	Unio	Unio delphinus	Integration	1	Failed	97
GCA_029339505.1	JAQISU010000030.1	vr19	No	3334074	1138550	1348865	210315	81.68	PLVs	Metazoa	Mollusca	Bivalvia	Unionida	Unionidae	Unio	Unio delphinus	Integration	0.19	Passed	97
GCA_029339505.1	JAQISU010000070.1	vr19	No	4507340	2149573	2253797	104224	72.73	PLVs	Metazoa	Mollusca	Bivalvia	Unionida	Unionidae	Unio	Unio delphinus	Integration	0.3	Passed	97
GCA_029339505.1	JAQISU010001236.1	vr19	No	31706668	1905830	1973941	68111	79.55	PLVs	Metazoa	Mollusca	Bivalvia	Unionida	Unionidae	Unio	Unio delphinus	Integration	0.39	Passed	97
GCA_029339505.1	JAQISU010000229.1	vr19	No	5092513	1700704	1768222	67518	77.78	PLVs	Metazoa	Mollusca	Bivalvia	Unionida	Unionidae	Unio	Unio delphinus	Integration	0.5	Passed	97
GCA_029339505.1	JAQISU010000016.1	vr19	No	13447119	3038490	3104465	65975	87.5	PLVs	Metazoa	Mollusca	Bivalvia	Unionida	Unionidae	Unio	Unio delphinus	Integration	0.4	Failed	97
GCA_029339505.1	JAQISU010001235.1	vr19	No	43585313	1425270	1479270	54000	90	PLVs	Metazoa	Mollusca	Bivalvia	Unionida	Unionidae	Unio	Unio delphinus	Integration	0.43	Failed	97
GCA_029339505.1	JAQISU010000179.1	vr19	No	17484158	1992480	2045807	53327	67.31	PLVs	Metazoa	Mollusca	Bivalvia	Unionida	Unionidae	Unio	Unio delphinus	Integration	0.46	Passed	97
GCA_029339505.1	JAQISU010000090.1	vr19	No	13074384	2032083	2083601	51518	91.3	PLVs	Metazoa	Mollusca	Bivalvia	Unionida	Unionidae	Unio	Unio delphinus	Integration	0.52	Passed	97
GCA_029339505.1	JAQISU010000044.1	vr19	No	7450065	2031540	2078004	46464	79.31	PLVs	Metazoa	Mollusca	Bivalvia	Unionida	Unionidae	Unio	Unio delphinus	Integration	0.52	Passed	97
GCA_029339505.1	JAQISU010000186.1	vr19	No	3131280	2294329	2337998	43669	68.97	PLVs	Metazoa	Mollusca	Bivalvia	Unionida	Unionidae	Unio	Unio delphinus	Integration	0.69	Passed	97
GCA_029339505.1	JAQISU010000275.1	vr19	No	1549540	943589	986409	42820	77.27	PLVs	Metazoa	Mollusca	Bivalvia	Unionida	Unionidae	Unio	Unio delphinus	Integration	0.55	Passed	97
GCA_029339505.1	JAQISU010000036.1	vr19	No	18127270	3008006	3050769	42763	91.3	Orthopolintovirales	Metazoa	Mollusca	Bivalvia	Unionida	Unionidae	Unio	Unio delphinus	Integration	0.52	Passed	97
GCA_029339505.1	JAQISU010000127.1	vr19	No	6001700	1552456	1594797	42341	90	PLVs	Metazoa	Mollusca	Bivalvia	Unionida	Unionidae	Unio	Unio delphinus	Integration	0.43	Passed	97
GCA_029339505.1	JAQISU010000331.1	vr19	No	4790462	1354515	1396673	42158	62.96	PLVs	Metazoa	Mollusca	Bivalvia	Unionida	Unionidae	Unio	Unio delphinus	Integration	0.85	Failed	97
GCA_029339505.1	JAQISU010000077.1	vr19	No	2508650	2302795	2344369	41574	66.67	PLVs	Metazoa	Mollusca	Bivalvia	Unionida	Unionidae	Unio	Unio delphinus	Integration	0.67	Passed	97
GCA_029339505.1	JAQISU010000132.1	vr19	No	11289431	2004127	2045176	41049	92.59	PLVs	Metazoa	Mollusca	Bivalvia	Unionida	Unionidae	Unio	Unio delphinus	Integration	0.59	Failed	97
GCA_029339505.1	JAQISU010001246.1	vr19	No	6098839	3905874	3946469	40595	92.59	Orthopolintovirales	Metazoa	Mollusca	Bivalvia	Unionida	Unionidae	Unio	Unio delphinus	Integration	0.59	Passed	97
GCA_029339505.1	JAQISU010000130.1	vr19	No	4962631	2515960	2556239	40279	77.14	PLVs	Metazoa	Mollusca	Bivalvia	Unionida	Unionidae	Unio	Unio delphinus	Integration	0.49	Passed	97
GCA_029339505.1	JAQISU010000216.1	vr19	No	5707587	1189187	1227977	38790	88.46	Orthopolintovirales	Metazoa	Mollusca	Bivalvia	Unionida	Unionidae	Unio	Unio delphinus	Integration	0.58	Passed	97
GCA_029339505.1	JAQISU010000222.1	vr19	No	7314349	1925158	1963490	38332	57.14	PLVs	Metazoa	Mollusca	Bivalvia	Unionida	Unionidae	Unio	Unio delphinus	Integration	0.8	Passed	97
GCA_029339505.1	JAQISU010000197.1	vr19	No	1538759	1286870	1324653	37783	79.17	PLVs	Metazoa	Mollusca	Bivalvia	Unionida	Unionidae	Unio	Unio delphinus	Integration	0.58	Passed	97
GCA_029339505.1	JAQISU010000195.1	vr19	No	3573772	2119539	2156839	37300	90	PLVs	Metazoa	Mollusca	Bivalvia	Unionida	Unionidae	Unio	Unio delphinus	Integration	0.55	Passed	97
GCA_029339505.1	JAQISU010000167.1	vr19	No	6326431	1749200	1786454	37254	80.77	PLVs	Metazoa	Mollusca	Bivalvia	Unionida	Unionidae	Unio	Unio delphinus	Integration	0.62	Passed	97
GCA_029339505.1	JAQISU010000252.1	vr19	No	5109029	1453791	1490141	36350	80	PLVs	Metazoa	Mollusca	Bivalvia	Unionida	Unionidae	Unio	Unio delphinus	Integration	0.56	Failed	97
GCA_029339505.1	JAQISU010000242.1	vr19	No	21550750	1448887	1485193	36306	82.61	PLVs	Metazoa	Mollusca	Bivalvia	Unionida	Unionidae	Unio	Unio delphinus	Integration	0.57	Passed	97
GCA_029339505.1	JAQISU010001242.1	vr19	No	13092544	3425405	3461601	36196	85.19	PLVs	Metazoa	Mollusca	Bivalvia	Unionida	Unionidae	Unio	Unio delphinus	Integration	0.52	Passed	97
GCA_029339505.1	JAQISU010000093.1	vr19	No	7092605	2306294	2342247	35953	75	PLVs	Metazoa	Mollusca	Bivalvia	Unionida	Unionidae	Unio	Unio delphinus	Integration	0.7	Passed	97
GCA_029339505.1	JAQISU010000012.1	vr19	No	11206789	1565767	1601679	35912	80	PLVs	Metazoa	Mollusca	Bivalvia	Unionida	Unionidae	Unio	Unio delphinus	Integration	0.52	Passed	97
GCA_029339505.1	JAQISU010000047.1	vr19	No	32492410	1434850	1470651	35801	100	Orthopolintovirales	Metazoa	Mollusca	Bivalvia	Unionida	Unionidae	Unio	Unio delphinus	Integration	0.52	Passed	97
GCA_029339505.1	JAQISU010000122.1	vr19	No	11619780	3280706	3316259	35553	69.23	Orthopolintovirales	Metazoa	Mollusca	Bivalvia	Unionida	Unionidae	Unio	Unio delphinus	Integration	0.73	Passed	97
GCA_029339505.1	JAQISU010000193.1	vr19	No	2669534	2080341	2115554	35213	87.5	PLVs	Metazoa	Mollusca	Bivalvia	Unionida	Unionidae	Unio	Unio delphinus	Integration	0.58	Passed	97
GCA_029339505.1	JAQISU010000088.1	vr19	No	8525535	4401804	4436963	35159	80.95	PLVs	Metazoa	Mollusca	Bivalvia	Unionida	Unionidae	Unio	Unio delphinus	Integration	0.67	Passed	97
GCA_029339505.1	JAQISU010000280.1	vr19	No	2698134	1767567	1802593	35026	80	PLVs	Metazoa	Mollusca	Bivalvia	Unionida	Unionidae	Unio	Unio delphinus	Integration	0.64	Passed	97
GCA_029339505.1	JAQISU010000134.1	vr19	No	6017992	2792053	2826412	34359	75	PLVs	Metazoa	Mollusca	Bivalvia	Unionida	Unionidae	Unio	Unio delphinus	Integration	0.75	Passed	97
GCA_029339505.1	JAQISU010000312.1	vr19	No	1648264	1584716	1618135	33419	65.22	PLVs	Metazoa	Mollusca	Bivalvia	Unionida	Unionidae	Unio	Unio delphinus	Integration	0.78	Passed	97
GCA_029339505.1	JAQISU010000176.1	vr19	No	12294962	2107978	2140994	33016	66.67	PLVs	Metazoa	Mollusca	Bivalvia	Unionida	Unionidae	Unio	Unio delphinus	Integration	0.63	Passed	97
GCA_029339505.1	JAQISU010000187.1	vr19	No	1855686	1365193	1397866	32673	61.54	PLVs	Metazoa	Mollusca	Bivalvia	Unionida	Unionidae	Unio	Unio delphinus	Integration	0.77	Passed	97
GCA_029339505.1	JAQISU010000184.1	vr19	No	8848447	1911523	1944180	32657	77.14	PLVs	Metazoa	Mollusca	Bivalvia	Unionida	Unionidae	Unio	Unio delphinus	Integration	0.71	Passed	97
GCA_029339505.1	JAQISU010000025.1	vr19	No	6173395	2171774	2204340	32566	80	PLVs	Metazoa	Mollusca	Bivalvia	Unionida	Unionidae	Unio	Unio delphinus	Integration	0.8	Passed	97
GCA_029339505.1	JAQISU010000290.1	vr19	No	1961610	1071493	1103929	32436	76	PLVs	Metazoa	Mollusca	Bivalvia	Unionida	Unionidae	Unio	Unio delphinus	Integration	0.56	Passed	97
GCA_029339505.1	JAQISU010000081.1	vr19	No	26878423	1971533	2003663	32130	77.27	PLVs	Metazoa	Mollusca	Bivalvia	Unionida	Unionidae	Unio	Unio delphinus	Integration	0.59	Failed	97
GCA_029339505.1	JAQISU010000014.1	vr19	No	18143783	2038811	2070809	31998	100	Orthopolintovirales	Metazoa	Mollusca	Bivalvia	Unionida	Unionidae	Unio	Unio delphinus	Integration	0.52	Passed	97
GCA_029339505.1	JAQISU010000045.1	vr19	No	5651538	2350064	2381898	31834	88.24	PLVs	Metazoa	Mollusca	Bivalvia	Unionida	Unionidae	Unio	Unio delphinus	Integration	0.65	Passed	97
GCA_029339505.1	JAQISU010000066.1	vr19	No	4805904	1273462	1305032	31570	92.86	PLVs	Metazoa	Mollusca	Bivalvia	Unionida	Unionidae	Unio	Unio delphinus	Integration	0.93	Passed	97
GCA_029339505.1	JAQISU010000278.1	vr19	No	8442547	2912220	2942751	30531	85.19	PLVs	Metazoa	Mollusca	Bivalvia	Unionida	Unionidae	Unio	Unio delphinus	Integration	0.52	Failed	97
GCA_029339505.1	JAQISU010000258.1	vr19	No	3860097	1710191	1740662	30471	80	Orthopolintovirales	Metazoa	Mollusca	Bivalvia	Unionida	Unionidae	Unio	Unio delphinus	Integration	0.7	Passed	97
GCA_029339505.1	JAQISU010000211.1	vr19	No	2171946	1885177	1915257	30080	84	PLVs	Metazoa	Mollusca	Bivalvia	Unionida	Unionidae	Unio	Unio delphinus	Integration	0.52	Failed	97
GCA_029339505.1	JAQISU010000169.1	vr19	No	7968676	3891543	3921605	30062	70.83	PLVs	Metazoa	Mollusca	Bivalvia	Unionida	Unionidae	Unio	Unio delphinus	Integration	0.58	Failed	97
GCA_029339505.1	JAQISU010000170.1	vr19	No	2826543	2636422	2665837	29415	89.47	PLVs	Metazoa	Mollusca	Bivalvia	Unionida	Unionidae	Unio	Unio delphinus	Integration	0.58	Passed	97
GCA_029339505.1	JAQISU010000101.1	vr19	No	5384237	1748296	1777688	29392	84.62	PLVs	Metazoa	Mollusca	Bivalvia	Unionida	Unionidae	Unio	Unio delphinus	Integration	0.5	Passed	97
GCA_029339505.1	JAQISU010000155.1	vr19	No	22491348	2102311	2131439	29128	80	Orthopolintovirales	Metazoa	Mollusca	Bivalvia	Unionida	Unionidae	Unio	Unio delphinus	Integration	0.73	Passed	97
GCA_029339505.1	JAQISU010001237.1	vr19	No	6561979	1731477	1760324	28847	60.87	Orthopolintovirales	Metazoa	Mollusca	Bivalvia	Unionida	Unionidae	Unio	Unio delphinus	Integration	0.65	Passed	97
GCA_029339505.1	JAQISU010000207.1	vr19	No	2218164	1638816	1667460	28644	78.26	PLVs	Metazoa	Mollusca	Bivalvia	Unionida	Unionidae	Unio	Unio delphinus	Integration	0.48	Passed	97
GCA_029339505.1	JAQISU010000284.1	vr19	No	3056625	2712154	2740634	28480	90	PLVs	Metazoa	Mollusca	Bivalvia	Unionida	Unionidae	Unio	Unio delphinus	Integration	0.6	Failed	97
GCA_029339505.1	JAQISU010000174.1	vr19	No	20644513	3127986	3155688	27702	93.33	PLVs	Metazoa	Mollusca	Bivalvia	Unionida	Unionidae	Unio	Unio delphinus	Integration	0.87	Failed	97
GCA_029339505.1	JAQISU010000243.1	vr19	No	8353748	2706562	2733969	27407	92.31	Orthopolintovirales	Metazoa	Mollusca	Bivalvia	Unionida	Unionidae	Unio	Unio delphinus	Integration	0.54	Passed	97
GCA_029339505.1	JAQISU010000153.1	vr19	No	6885661	3642380	3669439	27059	78.57	PLVs	Metazoa	Mollusca	Bivalvia	Unionida	Unionidae	Unio	Unio delphinus	Integration	0.79	Passed	97
GCA_029339505.1	JAQISU010000417.1	vr19	No	2107491	1868930	1895904	26974	80	PLVs	Metazoa	Mollusca	Bivalvia	Unionida	Unionidae	Unio	Unio delphinus	Integration	0.65	Passed	97
GCA_029339505.1	JAQISU010000085.1	vr19	No	2568682	2107103	2134037	26934	73.33	PLVs	Metazoa	Mollusca	Bivalvia	Unionida	Unionidae	Unio	Unio delphinus	Integration	0.93	Passed	97
GCA_029339505.1	JAQISU010000173.1	vr19	No	8475857	3441090	3467956	26866	78.95	PLVs	Metazoa	Mollusca	Bivalvia	Unionida	Unionidae	Unio	Unio delphinus	Integration	0.68	Passed	97
GCA_029339505.1	JAQISU010000263.1	vr19	No	9638543	2461831	2488644	26813	83.33	PLVs	Metazoa	Mollusca	Bivalvia	Unionida	Unionidae	Unio	Unio delphinus	Integration	0.92	Passed	97
GCA_029339505.1	JAQISU010000262.1	vr19	No	3346704	1171350	1197640	26290	92.31	PLVs	Metazoa	Mollusca	Bivalvia	Unionida	Unionidae	Unio	Unio delphinus	Integration	0.54	Passed	97
GCA_029339505.1	JAQISU010000203.1	vr19	No	5513393	1462671	1488705	26034	81.25	PLVs	Metazoa	Mollusca	Bivalvia	Unionida	Unionidae	Unio	Unio delphinus	Integration	0.5	Passed	97
GCA_029339505.1	JAQISU010000079.1	vr19	No	2207353	993400	1018579	25179	80	PLVs	Metazoa	Mollusca	Bivalvia	Unionida	Unionidae	Unio	Unio delphinus	Integration	0.67	Passed	97
GCA_029339505.1	JAQISU010000206.1	vr19	No	11750182	1973025	1998192	25167	80.77	PLVs	Metazoa	Mollusca	Bivalvia	Unionida	Unionidae	Unio	Unio delphinus	Integration	0.69	Passed	97
GCA_029339505.1	JAQISU010000010.1	vr19	No	21137452	2065638	2090639	25001	80	PLVs	Metazoa	Mollusca	Bivalvia	Unionida	Unionidae	Unio	Unio delphinus	Integration	0.93	Failed	97
GCA_029339505.1	JAQISU010000107.1	vr19	No	13088353	1783263	1807601	24338	78.57	Orthopolintovirales	Metazoa	Mollusca	Bivalvia	Unionida	Unionidae	Unio	Unio delphinus	Integration	0.79	Passed	97
GCA_029339505.1	JAQISU010000220.1	vr19	No	2835795	1123293	1147416	24123	70.59	PLVs	Metazoa	Mollusca	Bivalvia	Unionida	Unionidae	Unio	Unio delphinus	Integration	0.82	Passed	97
GCA_029339505.1	JAQISU010000307.1	vr19	No	4093026	1563512	1587508	23996	88.89	PLVs	Metazoa	Mollusca	Bivalvia	Unionida	Unionidae	Unio	Unio delphinus	Integration	0.67	Passed	97
GCA_029339505.1	JAQISU010000051.1	vr19	No	15498028	2216631	2240535	23904	94.44	PLVs	Metazoa	Mollusca	Bivalvia	Unionida	Unionidae	Unio	Unio delphinus	Integration	0.78	Failed	97
GCA_029339505.1	JAQISU010000072.1	vr19	No	2322939	1386988	1410824	23836	68.75	PLVs	Metazoa	Mollusca	Bivalvia	Unionida	Unionidae	Unio	Unio delphinus	Integration	0.88	Passed	97
GCA_029339505.1	JAQISU010000233.1	vr19	No	7131875	2099515	2123139	23624	81.82	Orthopolintovirales	Metazoa	Mollusca	Bivalvia	Unionida	Unionidae	Unio	Unio delphinus	Integration	0.73	Passed	97
GCA_029339505.1	JAQISU010000037.1	vr19	No	1605418	1536572	1559958	23386	60	PLVs	Metazoa	Mollusca	Bivalvia	Unionida	Unionidae	Unio	Unio delphinus	Integration	0.5	Failed	97
GCA_029339505.1	JAQISU010000163.1	vr19	No	6653229	3304801	3327727	22926	76.92	PLVs	Metazoa	Mollusca	Bivalvia	Unionida	Unionidae	Unio	Unio delphinus	Integration	0.77	Passed	97
GCA_029339505.1	JAQISU010000189.1	vr19	No	3052724	2720243	2742985	22742	65	PLVs	Metazoa	Mollusca	Bivalvia	Unionida	Unionidae	Unio	Unio delphinus	Integration	0.9	Passed	97
GCA_029339505.1	JAQISU010000196.1	vr19	No	7584635	2130546	2153253	22707	100	PLVs	Metazoa	Mollusca	Bivalvia	Unionida	Unionidae	Unio	Unio delphinus	Integration	1	Passed	97
GCA_029339505.1	JAQISU010000095.1	vr19	No	5210824	2042129	2064303	22174	75	PLVs	Metazoa	Mollusca	Bivalvia	Unionida	Unionidae	Unio	Unio delphinus	Integration	0.75	Passed	97
GCA_029339505.1	JAQISU010001240.1	vr19	No	16476101	2567600	2589613	22013	85.71	PLVs	Metazoa	Mollusca	Bivalvia	Unionida	Unionidae	Unio	Unio delphinus	Integration	0.86	Failed	97
GCA_029339505.1	JAQISU010000106.1	vr19	No	24677547	4884208	4906186	21978	100	Orthopolintovirales	Metazoa	Mollusca	Bivalvia	Unionida	Unionidae	Unio	Unio delphinus	Integration	0.56	Passed	97
GCA_029339505.1	JAQISU010000366.1	vr19	No	2394899	1248435	1270249	21814	76.47	PLVs	Metazoa	Mollusca	Bivalvia	Unionida	Unionidae	Unio	Unio delphinus	Integration	0.76	Passed	97
GCA_029339505.1	JAQISU010000123.1	vr19	No	8057695	3248875	3270673	21798	87.5	PLVs	Metazoa	Mollusca	Bivalvia	Unionida	Unionidae	Unio	Unio delphinus	Integration	0.75	Failed	97
GCA_029339505.1	JAQISU010000059.1	vr19	No	3245766	3143720	3165494	21774	40	Megaviricetes	Metazoa	Mollusca	Bivalvia	Unionida	Unionidae	Unio	Unio delphinus	Integration	0.73	Failed	97
GCA_029339505.1	JAQISU010000147.1	vr19	No	4823398	1854853	1876206	21353	75	PLVs	Metazoa	Mollusca	Bivalvia	Unionida	Unionidae	Unio	Unio delphinus	Integration	1	Passed	97
GCA_029339505.1	JAQISU010000008.1	vr19	No	28700324	2784927	2806207	21280	83.33	PLVs	Metazoa	Mollusca	Bivalvia	Unionida	Unionidae	Unio	Unio delphinus	Integration	0.92	Failed	97
GCA_029339505.1	JAQISU010000124.1	vr19	No	8631372	2497707	2518886	21179	100	Orthopolintovirales	Metazoa	Mollusca	Bivalvia	Unionida	Unionidae	Unio	Unio delphinus	Integration	0.62	Passed	97
GCA_029339505.1	JAQISU010000054.1	vr19	No	11988090	3495253	3516405	21152	68.75	Orthopolintovirales	Metazoa	Mollusca	Bivalvia	Unionida	Unionidae	Unio	Unio delphinus	Integration	1	Passed	97
GCA_029339505.1	JAQISU010000091.1	vr19	No	4881904	3905562	3926684	21122	64.71	Orthopolintovirales	Metazoa	Mollusca	Bivalvia	Unionida	Unionidae	Unio	Unio delphinus	Integration	0.82	Passed	97
GCA_029339505.1	JAQISU010000111.1	vr19	No	16790776	2154565	2175425	20860	57.14	Orthopolintovirales	Metazoa	Mollusca	Bivalvia	Unionida	Unionidae	Unio	Unio delphinus	Integration	0.86	Passed	97
GCA_029339505.1	JAQISU010000185.1	vr19	No	3647374	2651072	2671742	20670	78.57	PLVs	Metazoa	Mollusca	Bivalvia	Unionida	Unionidae	Unio	Unio delphinus	Integration	0.79	Passed	97
GCA_029339505.1	JAQISU010000049.1	vr19	No	7447587	2575193	2595783	20590	84.62	PLVs	Metazoa	Mollusca	Bivalvia	Unionida	Unionidae	Unio	Unio delphinus	Integration	1	Failed	97
GCA_029339505.1	JAQISU010000084.1	vr19	No	7057821	2312906	2333494	20588	75	PLVs	Metazoa	Mollusca	Bivalvia	Unionida	Unionidae	Unio	Unio delphinus	Integration	0.62	Failed	97
GCA_029339505.1	JAQISU010000156.1	vr19	No	4733433	1363472	1383856	20384	86.67	PLVs	Metazoa	Mollusca	Bivalvia	Unionida	Unionidae	Unio	Unio delphinus	Integration	0.87	Passed	97
GCA_029339505.1	JAQISU010000264.1	vr19	No	1360905	1247946	1268277	20331	75	PLVs	Metazoa	Mollusca	Bivalvia	Unionida	Unionidae	Unio	Unio delphinus	Integration	0.75	Failed	97
GCA_029339505.1	JAQISU010000150.1	vr19	No	5497968	2002154	2022256	20102	58.82	Orthopolintovirales	Metazoa	Mollusca	Bivalvia	Unionida	Unionidae	Unio	Unio delphinus	Integration	0.82	Passed	97
GCA_029339505.1	JAQISU010000112.1	vr19	No	7969080	1450926	1470834	19908	91.67	Orthopolintovirales	Metazoa	Mollusca	Bivalvia	Unionida	Unionidae	Unio	Unio delphinus	Integration	1	Passed	97
GCA_029339505.1	JAQISU010000237.1	vr19	No	8507180	1798986	1818760	19774	69.23	PLVs	Metazoa	Mollusca	Bivalvia	Unionida	Unionidae	Unio	Unio delphinus	Integration	0.85	Passed	97
GCA_029339505.1	JAQISU010000348.1	vr19	No	2663606	2552033	2571770	19737	78.57	PLVs	Metazoa	Mollusca	Bivalvia	Unionida	Unionidae	Unio	Unio delphinus	Integration	0.86	Passed	97
GCA_029339505.1	JAQISU010000117.1	vr19	No	17612308	2544448	2563824	19376	81.82	PLVs	Metazoa	Mollusca	Bivalvia	Unionida	Unionidae	Unio	Unio delphinus	Integration	0.73	Failed	97
GCA_029339505.1	JAQISU010000022.1	vr19	No	23910953	1310015	1329292	19277	80	PLVs	Metazoa	Mollusca	Bivalvia	Unionida	Unionidae	Unio	Unio delphinus	Integration	0.87	Passed	97
GCA_029339505.1	JAQISU010000126.1	vr19	No	10026549	2646666	2665699	19033	76.92	PLVs	Metazoa	Mollusca	Bivalvia	Unionida	Unionidae	Unio	Unio delphinus	Integration	1	Failed	97
GCA_029339505.1	JAQISU010000138.1	vr19	No	6358450	1163364	1182318	18954	80	Orthopolintovirales	Metazoa	Mollusca	Bivalvia	Unionida	Unionidae	Unio	Unio delphinus	Integration	0.85	Passed	97
GCA_029339505.1	JAQISU010000210.1	vr19	No	19119215	1979002	1997486	18484	80	PLVs	Metazoa	Mollusca	Bivalvia	Unionida	Unionidae	Unio	Unio delphinus	Integration	0.87	Failed	97
GCA_029339505.1	JAQISU010000306.1	vr19	No	11554486	1885390	1903510	18120	53.33	Orthopolintovirales	Metazoa	Mollusca	Bivalvia	Unionida	Unionidae	Unio	Unio delphinus	Integration	0.8	Passed	97
GCA_029339505.1	JAQISU010000073.1	vr19	No	3365943	2499248	2517265	18017	73.33	PLVs	Metazoa	Mollusca	Bivalvia	Unionida	Unionidae	Unio	Unio delphinus	Integration	0.93	Passed	97
GCA_029339505.1	JAQISU010000078.1	vr19	No	6762513	2756453	2774444	17991	86.67	PLVs	Metazoa	Mollusca	Bivalvia	Unionida	Unionidae	Unio	Unio delphinus	Integration	0.6	Passed	97
GCA_029339505.1	JAQISU010000048.1	vr19	No	7784565	2470088	2487777	17689	90.91	PLVs	Metazoa	Mollusca	Bivalvia	Unionida	Unionidae	Unio	Unio delphinus	Integration	0.55	Passed	97
GCA_029339505.1	JAQISU010000096.1	vr19	No	9539655	3668717	3686331	17614	75	PLVs	Metazoa	Mollusca	Bivalvia	Unionida	Unionidae	Unio	Unio delphinus	Integration	0.82	Passed	97
GCA_029339505.1	JAQISU010000064.1	vr19	No	10729280	1840358	1857861	17503	76.92	PLVs	Metazoa	Mollusca	Bivalvia	Unionida	Unionidae	Unio	Unio delphinus	Integration	0.85	Passed	97
GCA_029339505.1	JAQISU010000269.1	vr19	No	5064893	3397551	3415051	17500	85.71	Orthopolintovirales	Metazoa	Mollusca	Bivalvia	Unionida	Unionidae	Unio	Unio delphinus	Integration	0.71	Passed	97
GCA_029339505.1	JAQISU010000361.1	vr19	No	10299899	1888225	1905536	17311	83.33	PLVs	Metazoa	Mollusca	Bivalvia	Unionida	Unionidae	Unio	Unio delphinus	Integration	0.72	Passed	97
GCA_029339505.1	JAQISU010000322.1	vr19	No	1799356	1115090	1132356	17266	90	PLVs	Metazoa	Mollusca	Bivalvia	Unionida	Unionidae	Unio	Unio delphinus	Integration	0.9	Passed	97
GCA_029339505.1	JAQISU010000397.1	vr19	No	3089593	2897638	2914819	17181	85.71	PLVs	Metazoa	Mollusca	Bivalvia	Unionida	Unionidae	Unio	Unio delphinus	Integration	0.71	Passed	97
GCA_029339505.1	JAQISU010000128.1	vr19	No	17260138	3782578	3799746	17168	91.67	Orthopolintovirales	Metazoa	Mollusca	Bivalvia	Unionida	Unionidae	Unio	Unio delphinus	Integration	1	Passed	97
GCA_029339505.1	JAQISU010000055.1	vr19	No	33316703	2326389	2343323	16934	84.62	Orthopolintovirales	Metazoa	Mollusca	Bivalvia	Unionida	Unionidae	Unio	Unio delphinus	Integration	1	Passed	97
GCA_029339505.1	JAQISU010000318.1	vr19	No	2582074	2212697	2229544	16847	77.78	PLVs	Metazoa	Mollusca	Bivalvia	Unionida	Unionidae	Unio	Unio delphinus	Integration	0.72	Passed	97
GCA_029339505.1	JAQISU010000053.1	vr19	No	11367615	4462441	4479280	16839	84.62	Orthopolintovirales	Metazoa	Mollusca	Bivalvia	Unionida	Unionidae	Unio	Unio delphinus	Integration	1	Passed	97
GCA_029339505.1	JAQISU010001241.1	vr19	No	14440359	2873564	2890388	16824	75	Orthopolintovirales	Metazoa	Mollusca	Bivalvia	Unionida	Unionidae	Unio	Unio delphinus	Integration	1	Passed	97
GCA_029339505.1	JAQISU010000172.1	vr19	No	3483726	1639904	1656556	16652	69.23	PLVs	Metazoa	Mollusca	Bivalvia	Unionida	Unionidae	Unio	Unio delphinus	Integration	1	Passed	97
GCA_029339505.1	JAQISU010000071.1	vr19	No	20566222	1952201	1968819	16618	91.67	PLVs	Metazoa	Mollusca	Bivalvia	Unionida	Unionidae	Unio	Unio delphinus	Integration	0.83	Passed	97
GCA_029339505.1	JAQISU010000288.1	vr19	No	3137707	1844966	1861553	16587	78.57	PLVs	Metazoa	Mollusca	Bivalvia	Unionida	Unionidae	Unio	Unio delphinus	Integration	0.86	Passed	97
GCA_029339505.1	JAQISU010000270.1	vr19	No	3669075	1674688	1691269	16581	81.82	PLVs	Metazoa	Mollusca	Bivalvia	Unionida	Unionidae	Unio	Unio delphinus	Integration	1	Passed	97
GCA_029339505.1	JAQISU010000144.1	vr19	No	7699724	2602017	2618572	16555	75	PLVs	Metazoa	Mollusca	Bivalvia	Unionida	Unionidae	Unio	Unio delphinus	Integration	1	Passed	97
GCA_029339505.1	JAQISU010000226.1	vr19	No	7569130	2633599	2650096	16497	100	PLVs	Metazoa	Mollusca	Bivalvia	Unionida	Unionidae	Unio	Unio delphinus	Integration	0.77	Passed	97
GCA_029339505.1	JAQISU010000213.1	vr19	No	3576249	1672137	1688634	16497	90.91	PLVs	Metazoa	Mollusca	Bivalvia	Unionida	Unionidae	Unio	Unio delphinus	Integration	1	Passed	97
GCA_029339505.1	JAQISU010000065.1	vr19	No	3412451	1614025	1630383	16358	83.33	PLVs	Metazoa	Mollusca	Bivalvia	Unionida	Unionidae	Unio	Unio delphinus	Integration	0.75	Passed	97
GCA_029339505.1	JAQISU010000108.1	vr19	No	22456936	2051576	2067846	16270	76.47	Orthopolintovirales	Metazoa	Mollusca	Bivalvia	Unionida	Unionidae	Unio	Unio delphinus	Integration	0.94	Passed	97
GCA_029339505.1	JAQISU010000033.1	vr19	No	9578444	2199302	2215555	16253	91.67	PLVs	Metazoa	Mollusca	Bivalvia	Unionida	Unionidae	Unio	Unio delphinus	Integration	0.83	Failed	97
GCA_029339505.1	JAQISU010000162.1	vr19	No	10919244	2339299	2355424	16125	68.42	PLVs	Metazoa	Mollusca	Bivalvia	Unionida	Unionidae	Unio	Unio delphinus	Integration	0.89	Passed	97
GCA_029339505.1	JAQISU010000234.1	vr19	No	7559575	2080267	2096388	16121	63.16	Orthopolintovirales	Metazoa	Mollusca	Bivalvia	Unionida	Unionidae	Unio	Unio delphinus	Integration	0.95	Passed	97
GCA_029339505.1	JAQISU010000115.1	vr19	No	21799795	3085180	3101278	16098	80	PLVs	Metazoa	Mollusca	Bivalvia	Unionida	Unionidae	Unio	Unio delphinus	Integration	1	Passed	97
GCA_029339505.1	JAQISU010000056.1	vr19	No	2223289	1722785	1738835	16050	81.82	PLVs	Metazoa	Mollusca	Bivalvia	Unionida	Unionidae	Unio	Unio delphinus	Integration	0.91	Passed	97
GCA_029339505.1	JAQISU010000004.1	vr19	No	15007890	3056208	3072254	16046	75	PLVs	Metazoa	Mollusca	Bivalvia	Unionida	Unionidae	Unio	Unio delphinus	Integration	1	Passed	97
GCA_029339505.1	JAQISU010000007.1	vr19	No	2665067	1758146	1774189	16043	76.92	PLVs	Metazoa	Mollusca	Bivalvia	Unionida	Unionidae	Unio	Unio delphinus	Integration	0.92	Passed	97
GCA_029339505.1	JAQISU010000145.1	vr19	No	5524135	1653304	1669322	16018	83.33	PLVs	Metazoa	Mollusca	Bivalvia	Unionida	Unionidae	Unio	Unio delphinus	Integration	1	Passed	97
GCA_029339505.1	JAQISU010000003.1	vr19	No	25937640	2371841	2387808	15967	100	Orthopolintovirales	Metazoa	Mollusca	Bivalvia	Unionida	Unionidae	Unio	Unio delphinus	Integration	1	Passed	97
GCA_029339505.1	JAQISU010000164.1	vr19	No	6545816	3798842	3814805	15963	70	PLVs	Metazoa	Mollusca	Bivalvia	Unionida	Unionidae	Unio	Unio delphinus	Integration	1	Passed	97
GCA_029339505.1	JAQISU010001238.1	vr19	No	25376911	2797246	2813184	15938	100	Orthopolintovirales	Metazoa	Mollusca	Bivalvia	Unionida	Unionidae	Unio	Unio delphinus	Integration	1	Passed	97
GCA_029339505.1	JAQISU010001244.1	vr19	No	11733052	3503231	3519146	15915	90	PLVs	Metazoa	Mollusca	Bivalvia	Unionida	Unionidae	Unio	Unio delphinus	Integration	1	Failed	97
GCA_029339505.1	JAQISU010000076.1	vr19	No	24221619	4227638	4243475	15837	100	Orthopolintovirales	Metazoa	Mollusca	Bivalvia	Unionida	Unionidae	Unio	Unio delphinus	Integration	1	Passed	97
GCA_029339505.1	JAQISU010000171.1	vr19	No	2545434	1531831	1547629	15798	85.71	Orthopolintovirales	Metazoa	Mollusca	Bivalvia	Unionida	Unionidae	Unio	Unio delphinus	Integration	0.86	Passed	97
GCA_029339505.1	JAQISU010000135.1	vr19	No	11477211	3920595	3936351	15756	100	Orthopolintovirales	Metazoa	Mollusca	Bivalvia	Unionida	Unionidae	Unio	Unio delphinus	Integration	1	Passed	97
GCA_029339505.1	JAQISU010000165.1	vr19	No	4044373	1375943	1391687	15744	81.82	PLVs	Metazoa	Mollusca	Bivalvia	Unionida	Unionidae	Unio	Unio delphinus	Integration	1	Passed	97
GCA_029339505.1	JAQISU010000005.1	vr19	No	9951766	2096846	2112547	15701	90.91	Orthopolintovirales	Metazoa	Mollusca	Bivalvia	Unionida	Unionidae	Unio	Unio delphinus	Integration	1	Passed	97
GCA_029339505.1	JAQISU010000002.1	vr19	No	8593565	2241144	2256762	15618	77.78	Orthopolintovirales	Metazoa	Mollusca	Bivalvia	Unionida	Unionidae	Unio	Unio delphinus	Integration	1	Passed	97
GCA_029339505.1	JAQISU010000018.1	vr19	No	16619868	5004963	5020529	15566	72.73	PLVs	Metazoa	Mollusca	Bivalvia	Unionida	Unionidae	Unio	Unio delphinus	Integration	0.91	Passed	97
GCA_029339505.1	JAQISU010000323.1	vr19	No	18130095	3578679	3594144	15465	83.33	Orthopolintovirales	Metazoa	Mollusca	Bivalvia	Unionida	Unionidae	Unio	Unio delphinus	Integration	0.92	Passed	97
GCA_029339505.1	JAQISU010000390.1	vr19	No	2036532	1016732	1032176	15444	76.92	PLVs	Metazoa	Mollusca	Bivalvia	Unionida	Unionidae	Unio	Unio delphinus	Integration	1	Passed	97
GCA_029339505.1	JAQISU010000208.1	vr19	No	3092359	2187323	2202733	15410	90	PLVs	Metazoa	Mollusca	Bivalvia	Unionida	Unionidae	Unio	Unio delphinus	Integration	1	Passed	97
GCA_029339505.1	JAQISU010001252.1	vr19	No	4769727	3598650	3613996	15346	90.91	PLVs	Metazoa	Mollusca	Bivalvia	Unionida	Unionidae	Unio	Unio delphinus	Integration	0.91	Passed	97
GCA_029339505.1	JAQISU010000298.1	vr19	No	3539819	2155989	2171303	15314	72.73	PLVs	Metazoa	Mollusca	Bivalvia	Unionida	Unionidae	Unio	Unio delphinus	Integration	0.91	Failed	97
GCA_029339505.1	JAQISU010000015.1	vr19	No	10338483	1568645	1583929	15284	100	PLVs	Metazoa	Mollusca	Bivalvia	Unionida	Unionidae	Unio	Unio delphinus	Integration	1	Failed	97
GCA_029339505.1	JAQISU010000099.1	vr19	No	11103199	3070664	3085939	15275	80	PLVs	Metazoa	Mollusca	Bivalvia	Unionida	Unionidae	Unio	Unio delphinus	Integration	0.87	Passed	97
GCA_029339505.1	JAQISU010000277.1	vr19	No	6416550	4232931	4248117	15186	91.67	PLVs	Metazoa	Mollusca	Bivalvia	Unionida	Unionidae	Unio	Unio delphinus	Integration	0.75	Passed	97
GCA_029339505.1	JAQISU010000057.1	vr19	No	9631258	2770192	2785372	15180	92.31	PLVs	Metazoa	Mollusca	Bivalvia	Unionida	Unionidae	Unio	Unio delphinus	Integration	0.85	Passed	97
GCA_029339505.1	JAQISU010000032.1	vr19	No	6622452	4025967	4041117	15150	81.82	PLVs	Metazoa	Mollusca	Bivalvia	Unionida	Unionidae	Unio	Unio delphinus	Integration	1	Passed	97
GCA_029339505.1	JAQISU010000240.1	vr19	No	6944935	1989423	2004558	15135	78.57	PLVs	Metazoa	Mollusca	Bivalvia	Unionida	Unionidae	Unio	Unio delphinus	Integration	0.79	Passed	97
GCA_029339505.1	JAQISU010000175.1	vr19	No	5471105	2519660	2534786	15126	72.73	PLVs	Metazoa	Mollusca	Bivalvia	Unionida	Unionidae	Unio	Unio delphinus	Integration	1	Passed	97
GCA_029339505.1	JAQISU010000046.1	vr19	No	33140780	1320319	1335439	15120	64.71	PLVs	Metazoa	Mollusca	Bivalvia	Unionida	Unionidae	Unio	Unio delphinus	Integration	1	Passed	97
GCA_029339505.1	JAQISU010000177.1	vr19	No	12162885	1890964	1906079	15115	77.78	PLVs	Metazoa	Mollusca	Bivalvia	Unionida	Unionidae	Unio	Unio delphinus	Integration	0.78	Passed	97
GCA_029339505.1	JAQISU010000246.1	vr19	No	2443549	2176773	2191793	15020	75	Orthopolintovirales	Metazoa	Mollusca	Bivalvia	Unionida	Unionidae	Unio	Unio delphinus	Integration	1	Passed	97
GCA_029339505.1	JAQISU010000009.1	vr19	No	13219421	1646215	1661231	15016	91.67	PLVs	Metazoa	Mollusca	Bivalvia	Unionida	Unionidae	Unio	Unio delphinus	Integration	0.83	Failed	97
GCA_029339505.1	JAQISU010000011.1	vr19	No	9803214	2715270	2730262	14992	73.68	PLVs	Metazoa	Mollusca	Bivalvia	Unionida	Unionidae	Unio	Unio delphinus	Integration	0.95	Passed	97
GCA_029339505.1	JAQISU010000027.1	vr19	No	4917077	2827518	2842490	14972	85.71	Orthopolintovirales	Metazoa	Mollusca	Bivalvia	Unionida	Unionidae	Unio	Unio delphinus	Integration	0.79	Passed	97
GCA_029339505.1	JAQISU010000219.1	vr19	No	8749327	2426510	2441446	14936	85.71	PLVs	Metazoa	Mollusca	Bivalvia	Unionida	Unionidae	Unio	Unio delphinus	Integration	0.86	Failed	97
GCA_029339505.1	JAQISU010000202.1	vr19	No	5843594	2992848	3007781	14933	75	PLVs	Metazoa	Mollusca	Bivalvia	Unionida	Unionidae	Unio	Unio delphinus	Integration	1	Passed	97
GCA_029339505.1	JAQISU010000337.1	vr19	No	2450813	1384359	1399243	14884	81.82	PLVs	Metazoa	Mollusca	Bivalvia	Unionida	Unionidae	Unio	Unio delphinus	Integration	1	Passed	97
GCA_029339505.1	JAQISU010001253.1	vr19	No	5805090	2635625	2650487	14862	75	PLVs	Metazoa	Mollusca	Bivalvia	Unionida	Unionidae	Unio	Unio delphinus	Integration	1	Passed	97
GCA_029339505.1	JAQISU010000158.1	vr19	No	5602002	2477264	2492116	14852	83.33	PLVs	Metazoa	Mollusca	Bivalvia	Unionida	Unionidae	Unio	Unio delphinus	Integration	1	Passed	97
GCA_029339505.1	JAQISU010000241.1	vr19	No	4298420	4006147	4020988	14841	100	PLVs	Metazoa	Mollusca	Bivalvia	Unionida	Unionidae	Unio	Unio delphinus	Integration	0.82	Passed	97
GCA_029339505.1	JAQISU010000052.1	vr19	No	4544314	2181304	2196135	14831	78.57	PLVs	Metazoa	Mollusca	Bivalvia	Unionida	Unionidae	Unio	Unio delphinus	Integration	0.86	Passed	97
GCA_029339505.1	JAQISU010000092.1	vr19	No	9353036	3667251	3682072	14821	81.82	PLVs	Metazoa	Mollusca	Bivalvia	Unionida	Unionidae	Unio	Unio delphinus	Integration	1	Passed	97
GCA_029339505.1	JAQISU010000152.1	vr19	No	8750973	1169938	1184755	14817	90.91	PLVs	Metazoa	Mollusca	Bivalvia	Unionida	Unionidae	Unio	Unio delphinus	Integration	0.91	Passed	97
GCA_029339505.1	JAQISU010000104.1	vr19	No	4666073	2556654	2571461	14807	80	PLVs	Metazoa	Mollusca	Bivalvia	Unionida	Unionidae	Unio	Unio delphinus	Integration	1	Passed	97
GCA_029339505.1	JAQISU010000160.1	vr19	No	7721944	1178787	1193548	14761	80	PLVs	Metazoa	Mollusca	Bivalvia	Unionida	Unionidae	Unio	Unio delphinus	Integration	0.87	Passed	97
GCA_029339505.1	JAQISU010000345.1	vr19	No	2990218	2374064	2388804	14740	57.14	PLVs	Metazoa	Mollusca	Bivalvia	Unionida	Unionidae	Unio	Unio delphinus	Integration	0.79	Passed	97
GCA_029339505.1	JAQISU010000113.1	vr19	No	3274635	2264701	2279420	14719	62.5	PLVs	Metazoa	Mollusca	Bivalvia	Unionida	Unionidae	Unio	Unio delphinus	Integration	1	Passed	97
GCA_029339505.1	JAQISU010000168.1	vr19	No	1791577	1225489	1240182	14693	83.33	PLVs	Metazoa	Mollusca	Bivalvia	Unionida	Unionidae	Unio	Unio delphinus	Integration	0.75	Passed	97
GCA_029339505.1	JAQISU010000225.1	vr19	No	8403090	3259532	3274208	14676	85.71	PLVs	Metazoa	Mollusca	Bivalvia	Unionida	Unionidae	Unio	Unio delphinus	Integration	1	Passed	97
GCA_029339505.1	JAQISU010000062.1	vr19	No	3159946	1783419	1798088	14669	83.33	PLVs	Metazoa	Mollusca	Bivalvia	Unionida	Unionidae	Unio	Unio delphinus	Integration	1	Passed	97
GCA_029339505.1	JAQISU010001243.1	vr19	No	7282444	3255089	3269752	14663	73.33	PLVs	Metazoa	Mollusca	Bivalvia	Unionida	Unionidae	Unio	Unio delphinus	Integration	0.93	Passed	97
GCA_029339505.1	JAQISU010000295.1	vr19	No	3674025	1302274	1316935	14661	81.82	PLVs	Metazoa	Mollusca	Bivalvia	Unionida	Unionidae	Unio	Unio delphinus	Integration	1	Passed	97
GCA_029339505.1	JAQISU010000028.1	vr19	No	14456996	2005228	2019879	14651	72.73	Orthopolintovirales	Metazoa	Mollusca	Bivalvia	Unionida	Unionidae	Unio	Unio delphinus	Integration	0.91	Passed	97
GCA_029339505.1	JAQISU010000026.1	vr19	No	10848558	3669440	3684073	14633	80	PLVs	Metazoa	Mollusca	Bivalvia	Unionida	Unionidae	Unio	Unio delphinus	Integration	1	Passed	97
GCA_029339505.1	JAQISU010000109.1	vr19	No	14257968	4055015	4069637	14622	81.82	PLVs	Metazoa	Mollusca	Bivalvia	Unionida	Unionidae	Unio	Unio delphinus	Integration	1	Passed	97
GCA_029339505.1	JAQISU010000035.1	vr19	No	21451968	1684719	1699338	14619	83.33	PLVs	Metazoa	Mollusca	Bivalvia	Unionida	Unionidae	Unio	Unio delphinus	Integration	0.92	Passed	97
GCA_029339505.1	JAQISU010000029.1	vr19	No	21476149	1767512	1782112	14600	90	PLVs	Metazoa	Mollusca	Bivalvia	Unionida	Unionidae	Unio	Unio delphinus	Integration	1	Failed	97
GCA_029339505.1	JAQISU010000013.1	vr19	No	1801791	1379943	1394519	14576	81.82	PLVs	Metazoa	Mollusca	Bivalvia	Unionida	Unionidae	Unio	Unio delphinus	Integration	1	Passed	97
GCA_029339505.1	JAQISU010000339.1	vr19	No	2406071	1954761	1969329	14568	83.33	PLVs	Metazoa	Mollusca	Bivalvia	Unionida	Unionidae	Unio	Unio delphinus	Integration	0.83	Passed	97
GCA_029339505.1	JAQISU010000042.1	vr19	No	28176713	4238494	4253045	14551	85.71	PLVs	Metazoa	Mollusca	Bivalvia	Unionida	Unionidae	Unio	Unio delphinus	Integration	0.86	Failed	97
GCA_029339505.1	JAQISU010000182.1	vr19	No	4235842	2565450	2579974	14524	75	PLVs	Metazoa	Mollusca	Bivalvia	Unionida	Unionidae	Unio	Unio delphinus	Integration	1	Passed	97
GCA_029339505.1	JAQISU010000114.1	vr19	No	6907422	2792270	2806786	14516	84.62	PLVs	Metazoa	Mollusca	Bivalvia	Unionida	Unionidae	Unio	Unio delphinus	Integration	0.92	Failed	97
GCA_029339505.1	JAQISU010000230.1	vr19	No	4644003	2668321	2682836	14515	81.82	PLVs	Metazoa	Mollusca	Bivalvia	Unionida	Unionidae	Unio	Unio delphinus	Integration	1	Failed	97
GCA_029339505.1	JAQISU010000154.1	vr19	No	8152864	1975046	1989552	14506	76.92	PLVs	Metazoa	Mollusca	Bivalvia	Unionida	Unionidae	Unio	Unio delphinus	Integration	0.92	Passed	97
GCA_029339505.1	JAQISU010000083.1	vr19	No	6809266	2335184	2349673	14489	85.71	PLVs	Metazoa	Mollusca	Bivalvia	Unionida	Unionidae	Unio	Unio delphinus	Integration	0.86	Passed	97
GCA_029339505.1	JAQISU010000017.1	vr19	No	11953392	1792460	1806948	14488	58.82	PLVs	Metazoa	Mollusca	Bivalvia	Unionida	Unionidae	Unio	Unio delphinus	Integration	1	Passed	97
GCA_029339505.1	JAQISU010000069.1	vr19	No	9532043	2291475	2305950	14475	76.92	PLVs	Metazoa	Mollusca	Bivalvia	Unionida	Unionidae	Unio	Unio delphinus	Integration	0.92	Failed	97
GCA_029339505.1	JAQISU010000292.1	vr19	No	3069617	2677067	2691524	14457	76.92	PLVs	Metazoa	Mollusca	Bivalvia	Unionida	Unionidae	Unio	Unio delphinus	Integration	0.92	Passed	97
GCA_029339505.1	JAQISU010000080.1	vr19	No	5576982	2171915	2186371	14456	85.71	Orthopolintovirales	Metazoa	Mollusca	Bivalvia	Unionida	Unionidae	Unio	Unio delphinus	Integration	0.79	Passed	97
GCA_029339505.1	JAQISU010001251.1	vr19	No	2231989	2028746	2043175	14429	70.37	PLVs	Metazoa	Mollusca	Bivalvia	Unionida	Unionidae	Unio	Unio delphinus	Integration	0.85	Passed	97
GCA_029339505.1	JAQISU010000360.1	vr19	No	2685780	2126115	2140532	14417	84.62	PLVs	Metazoa	Mollusca	Bivalvia	Unionida	Unionidae	Unio	Unio delphinus	Integration	1	Passed	97
GCA_029339505.1	JAQISU010000274.1	vr19	No	7576210	3223689	3238046	14357	75	Orthopolintovirales	Metazoa	Mollusca	Bivalvia	Unionida	Unionidae	Unio	Unio delphinus	Integration	1	Passed	97
GCA_029339505.1	JAQISU010000043.1	vr19	No	4934413	2020186	2034543	14357	76.92	PLVs	Metazoa	Mollusca	Bivalvia	Unionida	Unionidae	Unio	Unio delphinus	Integration	0.92	Passed	97
GCA_029339505.1	JAQISU010000236.1	vr19	No	10231822	4245611	4259966	14355	81.82	PLVs	Metazoa	Mollusca	Bivalvia	Unionida	Unionidae	Unio	Unio delphinus	Integration	1	Passed	97
GCA_029339505.1	JAQISU010000034.1	vr19	No	24928022	3490937	3505288	14351	90.91	PLVs	Metazoa	Mollusca	Bivalvia	Unionida	Unionidae	Unio	Unio delphinus	Integration	1	Failed	97
GCA_029339505.1	JAQISU010000097.1	vr19	No	7895781	2216132	2230444	14312	80	PLVs	Metazoa	Mollusca	Bivalvia	Unionida	Unionidae	Unio	Unio delphinus	Integration	0.87	Passed	97
GCA_029339505.1	JAQISU010000151.1	vr19	No	12172183	1373253	1387563	14310	90	PLVs	Metazoa	Mollusca	Bivalvia	Unionida	Unionidae	Unio	Unio delphinus	Integration	1	Failed	97
GCA_029339505.1	JAQISU010000086.1	vr19	No	8996396	1477331	1491637	14306	83.33	PLVs	Metazoa	Mollusca	Bivalvia	Unionida	Unionidae	Unio	Unio delphinus	Integration	0.92	Passed	97
GCA_029339505.1	JAQISU010000338.1	vr19	No	2482019	1853189	1867451	14262	69.23	PLVs	Metazoa	Mollusca	Bivalvia	Unionida	Unionidae	Unio	Unio delphinus	Integration	1	Passed	97
GCA_029339505.1	JAQISU010000375.1	vr19	No	4780774	1481401	1495584	14183	85.71	Orthopolintovirales	Metazoa	Mollusca	Bivalvia	Unionida	Unionidae	Unio	Unio delphinus	Integration	0.79	Passed	97
GCA_029339505.1	JAQISU010000001.1	vr19	No	6313306	1598782	1612959	14177	81.82	PLVs	Metazoa	Mollusca	Bivalvia	Unionida	Unionidae	Unio	Unio delphinus	Integration	1	Passed	97
GCA_029339505.1	JAQISU010000139.1	vr19	No	3642929	2032272	2046404	14132	83.33	PLVs	Metazoa	Mollusca	Bivalvia	Unionida	Unionidae	Unio	Unio delphinus	Integration	0.92	Passed	97
GCA_029339505.1	JAQISU010000040.1	vr19	No	4537954	2705207	2719335	14128	76.92	PLVs	Metazoa	Mollusca	Bivalvia	Unionida	Unionidae	Unio	Unio delphinus	Integration	0.85	Passed	97
GCA_029339505.1	JAQISU010000105.1	vr19	No	4509434	1839571	1853676	14105	86.67	PLVs	Metazoa	Mollusca	Bivalvia	Unionida	Unionidae	Unio	Unio delphinus	Integration	0.87	Passed	97
GCA_029339505.1	JAQISU010000137.1	vr19	No	3626442	1411215	1425307	14092	76.92	Orthopolintovirales	Metazoa	Mollusca	Bivalvia	Unionida	Unionidae	Unio	Unio delphinus	Integration	0.77	Passed	97
GCA_029339505.1	JAQISU010000087.1	vr19	No	19305084	1782641	1796669	14028	90.91	PLVs	Metazoa	Mollusca	Bivalvia	Unionida	Unionidae	Unio	Unio delphinus	Integration	1	Passed	97
GCA_029339505.1	JAQISU010000019.1	vr19	No	1925268	1333175	1347078	13903	80	PLVs	Metazoa	Mollusca	Bivalvia	Unionida	Unionidae	Unio	Unio delphinus	Integration	1	Passed	97
GCA_029339505.1	JAQISU010000251.1	vr19	No	5697666	1841667	1855497	13830	100	PLVs	Metazoa	Mollusca	Bivalvia	Unionida	Unionidae	Unio	Unio delphinus	Integration	0.8	Passed	97
GCA_029339505.1	JAQISU010000204.1	vr19	No	6457885	2505882	2519709	13827	62.5	PLVs	Metazoa	Mollusca	Bivalvia	Unionida	Unionidae	Unio	Unio delphinus	Integration	0.88	Failed	97
GCA_029339505.1	JAQISU010000238.1	vr19	No	6523869	1520944	1534759	13815	80	PLVs	Metazoa	Mollusca	Bivalvia	Unionida	Unionidae	Unio	Unio delphinus	Integration	1	Passed	97
GCA_029339505.1	JAQISU010000120.1	vr19	No	1834511	1212297	1226094	13797	100	PLVs	Metazoa	Mollusca	Bivalvia	Unionida	Unionidae	Unio	Unio delphinus	Integration	0.91	Passed	97
GCA_029339505.1	JAQISU010000094.1	vr19	No	23997853	1509773	1523561	13788	88.89	PLVs	Metazoa	Mollusca	Bivalvia	Unionida	Unionidae	Unio	Unio delphinus	Integration	0.78	Failed	97
GCA_029339505.1	JAQISU010000103.1	vr19	No	4212113	1664940	1678665	13725	100	PLVs	Metazoa	Mollusca	Bivalvia	Unionida	Unionidae	Unio	Unio delphinus	Integration	0.8	Passed	97
GCA_029339505.1	JAQISU010000125.1	vr19	No	8634421	2751164	2764750	13586	85.71	Orthopolintovirales	Metazoa	Mollusca	Bivalvia	Unionida	Unionidae	Unio	Unio delphinus	Integration	0.86	Failed	97
GCA_029339505.1	JAQISU010001239.1	vr19	No	33131239	4383453	4396969	13516	85.71	Orthopolintovirales	Metazoa	Mollusca	Bivalvia	Unionida	Unionidae	Unio	Unio delphinus	Integration	0.79	Passed	97
GCA_029339505.1	JAQISU010000060.1	vr19	No	7495735	2899271	2912755	13484	81.82	PLVs	Metazoa	Mollusca	Bivalvia	Unionida	Unionidae	Unio	Unio delphinus	Integration	0.45	Passed	97
GCA_029339505.1	JAQISU010000068.1	vr19	No	5055508	3786821	3800215	13394	75	PLVs	Metazoa	Mollusca	Bivalvia	Unionida	Unionidae	Unio	Unio delphinus	Integration	1	Passed	97
GCA_029339505.1	JAQISU010000038.1	vr19	No	9599007	3025829	3039198	13369	92.31	PLVs	Metazoa	Mollusca	Bivalvia	Unionida	Unionidae	Unio	Unio delphinus	Integration	0.85	Passed	97
GCA_029339505.1	JAQISU010000119.1	vr19	No	6493489	1701493	1714752	13259	91.67	PLVs	Metazoa	Mollusca	Bivalvia	Unionida	Unionidae	Unio	Unio delphinus	Integration	0.83	Passed	97
GCA_029339505.1	JAQISU010000254.1	vr19	No	4497952	3094622	3107856	13234	76.92	PLVs	Metazoa	Mollusca	Bivalvia	Unionida	Unionidae	Unio	Unio delphinus	Integration	0.85	Passed	97
GCA_029339505.1	JAQISU010000006.1	vr19	No	4133507	3536006	3549231	13225	75	PLVs	Metazoa	Mollusca	Bivalvia	Unionida	Unionidae	Unio	Unio delphinus	Integration	0.92	Passed	97
GCA_029339505.1	JAQISU010000110.1	vr19	No	15337669	3198555	3211671	13116	100	Orthopolintovirales	Metazoa	Mollusca	Bivalvia	Unionida	Unionidae	Unio	Unio delphinus	Integration	0.75	Passed	97
GCA_029339505.1	JAQISU010000020.1	vr19	No	8263808	3372326	3385311	12985	81.82	PLVs	Metazoa	Mollusca	Bivalvia	Unionida	Unionidae	Unio	Unio delphinus	Integration	0.64	Failed	97
GCA_029339505.1	JAQISU010000259.1	vr19	No	2226670	1400033	1412914	12881	75	PLVs	Metazoa	Mollusca	Bivalvia	Unionida	Unionidae	Unio	Unio delphinus	Integration	0.88	Passed	97
GCA_029339505.1	JAQISU010000098.1	vr19	No	19013468	4277505	4289792	12287	100	PLVs	Metazoa	Mollusca	Bivalvia	Unionida	Unionidae	Unio	Unio delphinus	Integration	0.83	Failed	97
GCA_029339505.1	JAQISU010000023.1	vr19	No	15418874	4115659	4127801	12142	87.5	PLVs	Metazoa	Mollusca	Bivalvia	Unionida	Unionidae	Unio	Unio delphinus	Integration	1	Failed	97
GCA_029339505.1	JAQISU010000214.1	vr19	No	4924460	1409964	1421971	12007	83.33	PLVs	Metazoa	Mollusca	Bivalvia	Unionida	Unionidae	Unio	Unio delphinus	Integration	1	Passed	97
GCA_029339505.1	JAQISU010000131.1	vr19	No	11547725	1956247	1968131	11884	91.67	PLVs	Metazoa	Mollusca	Bivalvia	Unionida	Unionidae	Unio	Unio delphinus	Integration	0.75	Failed	97
GCA_029339505.1	JAQISU010000067.1	vr19	No	5004162	2503280	2515071	11791	60	PLVs	Metazoa	Mollusca	Bivalvia	Unionida	Unionidae	Unio	Unio delphinus	Integration	0.5	Failed	97
GCA_029339505.1	JAQISU010000198.1	vr19	No	4963995	1823725	1835081	11356	80	PLVs	Metazoa	Mollusca	Bivalvia	Unionida	Unionidae	Unio	Unio delphinus	Integration	1	Passed	97
GCA_029339505.1	JAQISU010000200.1	vr19	No	4332999	3307307	3318597	11290	87.5	PLVs	Metazoa	Mollusca	Bivalvia	Unionida	Unionidae	Unio	Unio delphinus	Integration	0.75	Failed	97
GCA_029339505.1	JAQISU010000100.1	vr19	No	5130864	1616281	1627562	11281	75	PLVs	Metazoa	Mollusca	Bivalvia	Unionida	Unionidae	Unio	Unio delphinus	Integration	0.88	Passed	97
GCA_029339505.1	JAQISU010000121.1	vr19	No	4905387	1479539	1490748	11209	90.91	PLVs	Metazoa	Mollusca	Bivalvia	Unionida	Unionidae	Unio	Unio delphinus	Integration	0.73	Passed	97
GCA_029339505.1	JAQISU010000021.1	vr19	No	6834776	1914853	1925864	11011	75	Orthopolintovirales	Metazoa	Mollusca	Bivalvia	Unionida	Unionidae	Unio	Unio delphinus	Integration	0.88	Passed	97
GCA_029339505.1	JAQISU010000303.1	vr19	No	7837835	2924552	2935147	10595	100	Orthopolintovirales	Metazoa	Mollusca	Bivalvia	Unionida	Unionidae	Unio	Unio delphinus	Integration	0.86	Passed	97
GCA_029339505.1	JAQISU010000351.1	vr19	No	2640632	1574788	1585008	10220	57.14	PLVs	Metazoa	Mollusca	Bivalvia	Unionida	Unionidae	Unio	Unio delphinus	Integration	0.86	Passed	97
GCA_029339505.1	JAQISU010000227.1	vr19	No	6419540	2584341	2594262	9921	85.71	Orthopolintovirales	Metazoa	Mollusca	Bivalvia	Unionida	Unionidae	Unio	Unio delphinus	Integration	1	Passed	97
GCA_029339505.1	JAQISU010000102.1	vr19	No	4045176	1160402	1170229	9827	100	PLVs	Metazoa	Mollusca	Bivalvia	Unionida	Unionidae	Unio	Unio delphinus	Integration	0.86	Failed	97
GCA_029339505.1	JAQISU010000041.1	vr19	No	10337310	1749538	1759189	9651	100	PLVs	Metazoa	Mollusca	Bivalvia	Unionida	Unionidae	Unio	Unio delphinus	Integration	0.75	Passed	97
GCA_029339505.1	JAQISU010000050.1	vr19	No	7084638	2050834	2060302	9468	100	PLVs	Metazoa	Mollusca	Bivalvia	Unionida	Unionidae	Unio	Unio delphinus	Integration	0.88	Passed	97
GCA_029339505.1	JAQISU010000433.1	vr19	No	9737208	4621211	4630070	8859	87.5	Orthopolintovirales	Metazoa	Mollusca	Bivalvia	Unionida	Unionidae	Unio	Unio delphinus	Integration	0.75	Passed	97
GCA_029339505.1	JAQISU010000058.1	vr19	No	14007266	2293887	2301784	7897	80	Orthopolintovirales	Metazoa	Mollusca	Bivalvia	Unionida	Unionidae	Unio	Unio delphinus	Integration	0.9	Passed	97
GCA_029339505.1	JAQISU010000166.1	vr19	No	7238943	3138385	3145983	7598	100	PLVs	Metazoa	Mollusca	Bivalvia	Unionida	Unionidae	Unio	Unio delphinus	Integration	1	Failed	97
GCA_029339505.1	JAQISU010000142.1	vr19	No	6716415	2385564	2392965	7401	100	PLVs	Metazoa	Mollusca	Bivalvia	Unionida	Unionidae	Unio	Unio delphinus	Integration	0.8	Failed	97
GCA_029339505.1	JAQISU010000075.1	vr19	No	8167702	1237702	1245048	7346	75	PLVs	Metazoa	Mollusca	Bivalvia	Unionida	Unionidae	Unio	Unio delphinus	Integration	1	Failed	97
GCA_029339505.1	JAQISU010000141.1	vr19	No	2667689	1599887	1606942	7055	100	PLVs	Metazoa	Mollusca	Bivalvia	Unionida	Unionidae	Unio	Unio delphinus	Integration	0.8	Failed	97
GCA_029339505.1	JAQISU010000136.1	vr19	No	13440234	1496881	1500962	4081	100	Orthopolintovirales	Metazoa	Mollusca	Bivalvia	Unionida	Unionidae	Unio	Unio delphinus	Integration	1	Passed	97
GCA_029339505.1	JAQISU010000149.1	vr19	No	8495132	2852503	2855629	3126	57.14	PLVs	Metazoa	Mollusca	Bivalvia	Unionida	Unionidae	Unio	Unio delphinus	Integration	1	Failed	97
GCA_029339505.1	JAQISU010000118.1	vr19	No	8083969	1728322	1731327	3005	100	Orthopolintovirales	Metazoa	Mollusca	Bivalvia	Unionida	Unionidae	Unio	Unio delphinus	Integration	0.75	Passed	97
GCA_029339505.1	JAQISU010000087.1	vr189	No	19305084	16339842	16387296	47454	96.55	PLVs	Metazoa	Mollusca	Bivalvia	Unionida	Unionidae	Unio	Unio delphinus	Integration	0.41	Passed	97
GCA_029339505.1	JAQISU010001239.1	vr189	No	33131239	26759298	26804250	44952	88.89	Orthopolintovirales	Metazoa	Mollusca	Bivalvia	Unionida	Unionidae	Unio	Unio delphinus	Integration	0.52	Passed	97
GCA_029339505.1	JAQISU010000047.1	vr189	No	32492410	22078447	22115388	36941	85	PLVs	Metazoa	Mollusca	Bivalvia	Unionida	Unionidae	Unio	Unio delphinus	Integration	0.65	Failed	97
GCA_029339505.1	JAQISU010000055.1	vr189	No	33316703	21634955	21666649	31694	96	Orthopolintovirales	Metazoa	Mollusca	Bivalvia	Unionida	Unionidae	Unio	Unio delphinus	Integration	0.52	Passed	97
GCA_029339505.1	JAQISU010001235.1	vr189	No	43585313	23506303	23534186	27883	90.91	Orthopolintovirales	Metazoa	Mollusca	Bivalvia	Unionida	Unionidae	Unio	Unio delphinus	Integration	0.5	Passed	97
GCA_029339505.1	JAQISU010000046.1	vr189	No	33140780	16749823	16771118	21295	57.14	PLVs	Metazoa	Mollusca	Bivalvia	Unionida	Unionidae	Unio	Unio delphinus	Integration	0.86	Passed	97
GCA_029339505.1	JAQISU010000242.1	vr189	No	21550750	20967126	20985904	18778	83.33	PLVs	Metazoa	Mollusca	Bivalvia	Unionida	Unionidae	Unio	Unio delphinus	Integration	1	Passed	97
GCA_029339505.1	JAQISU010000029.1	vr189	No	21476149	20640418	20657252	16834	84.62	Orthopolintovirales	Metazoa	Mollusca	Bivalvia	Unionida	Unionidae	Unio	Unio delphinus	Integration	0.85	Passed	97
GCA_029339505.1	JAQISU010000035.1	vr189	No	21451968	20027331	20043146	15815	84.62	PLVs	Metazoa	Mollusca	Bivalvia	Unionida	Unionidae	Unio	Unio delphinus	Integration	1	Passed	97
GCA_029339505.1	JAQISU010001236.1	vr189	No	31706668	22477860	22490293	12433	88.89	PLVs	Metazoa	Mollusca	Bivalvia	Unionida	Unionidae	Unio	Unio delphinus	Integration	0.67	Failed	97
GCA_029339505.1	JAQISU010001239.1	vr188	No	33131239	26645104	26698896	53792	84.38	Orthopolintovirales	Metazoa	Mollusca	Bivalvia	Unionida	Unionidae	Unio	Unio delphinus	Integration	0.47	Passed	97
GCA_029339505.1	JAQISU010000029.1	vr188	No	21476149	20533098	20555620	22522	81.82	Orthopolintovirales	Metazoa	Mollusca	Bivalvia	Unionida	Unionidae	Unio	Unio delphinus	Integration	0.82	Passed	97
GCA_029339505.1	JAQISU010001236.1	vr188	No	31706668	22356093	22372981	16888	76.92	PLVs	Metazoa	Mollusca	Bivalvia	Unionida	Unionidae	Unio	Unio delphinus	Integration	1	Passed	97
GCA_029339505.1	JAQISU010001238.1	vr188	No	25376911	25342728	25359101	16373	84.62	Orthopolintovirales	Metazoa	Mollusca	Bivalvia	Unionida	Unionidae	Unio	Unio delphinus	Integration	1	Passed	97
GCA_029339505.1	JAQISU010000087.1	vr188	No	19305084	16301608	16317751	16143	100	PLVs	Metazoa	Mollusca	Bivalvia	Unionida	Unionidae	Unio	Unio delphinus	Integration	1	Passed	97
GCA_029339505.1	JAQISU010000046.1	vr188	No	33140780	16452803	16468616	15813	62.5	PLVs	Metazoa	Mollusca	Bivalvia	Unionida	Unionidae	Unio	Unio delphinus	Integration	0.94	Passed	97
GCA_029339505.1	JAQISU010000242.1	vr188	No	21550750	20937931	20953383	15452	90.91	PLVs	Metazoa	Mollusca	Bivalvia	Unionida	Unionidae	Unio	Unio delphinus	Integration	1	Passed	97
GCA_029339505.1	JAQISU010000047.1	vr188	No	32492410	22013833	22028974	15141	90.91	PLVs	Metazoa	Mollusca	Bivalvia	Unionida	Unionidae	Unio	Unio delphinus	Integration	1	Failed	97
GCA_029339505.1	JAQISU010000055.1	vr188	No	33316703	21573013	21587839	14826	78.57	PLVs	Metazoa	Mollusca	Bivalvia	Unionida	Unionidae	Unio	Unio delphinus	Integration	0.93	Failed	97
GCA_029339505.1	JAQISU010000035.1	vr188	No	21451968	19820614	19835190	14576	65.22	PLVs	Metazoa	Mollusca	Bivalvia	Unionida	Unionidae	Unio	Unio delphinus	Integration	0.91	Passed	97
GCA_029339505.1	JAQISU010001235.1	vr188	No	43585313	23479819	23493584	13765	87.5	PLVs	Metazoa	Mollusca	Bivalvia	Unionida	Unionidae	Unio	Unio delphinus	Integration	0.88	Failed	97
GCA_029339505.1	JAQISU010001239.1	vr187	No	33131239	26597731	26631087	33356	76.47	Orthopolintovirales	Metazoa	Mollusca	Bivalvia	Unionida	Unionidae	Unio	Unio delphinus	Integration	0.82	Passed	97
GCA_029339505.1	JAQISU010000242.1	vr187	No	21550750	20826664	20859187	32523	85	PLVs	Metazoa	Mollusca	Bivalvia	Unionida	Unionidae	Unio	Unio delphinus	Integration	0.7	Passed	97
GCA_029339505.1	JAQISU010000046.1	vr187	No	33140780	16298666	16329624	30958	63.64	PLVs	Metazoa	Mollusca	Bivalvia	Unionida	Unionidae	Unio	Unio delphinus	Integration	0.55	Passed	97
GCA_029339505.1	JAQISU010000047.1	vr187	No	32492410	21881772	21910915	29143	95.24	Orthopolintovirales	Metazoa	Mollusca	Bivalvia	Unionida	Unionidae	Unio	Unio delphinus	Integration	0.52	Passed	97
GCA_029339505.1	JAQISU010001235.1	vr187	No	43585313	23413286	23440016	26730	88.24	Orthopolintovirales	Metazoa	Mollusca	Bivalvia	Unionida	Unionidae	Unio	Unio delphinus	Integration	0.76	Passed	97
GCA_029339505.1	JAQISU010000029.1	vr187	No	21476149	20428275	20452956	24681	92.86	PLVs	Metazoa	Mollusca	Bivalvia	Unionida	Unionidae	Unio	Unio delphinus	Integration	0.79	Failed	97
GCA_029339505.1	JAQISU010000087.1	vr187	No	19305084	16218545	16239767	21222	72.22	PLVs	Metazoa	Mollusca	Bivalvia	Unionida	Unionidae	Unio	Unio delphinus	Integration	0.72	Passed	97
GCA_029339505.1	JAQISU010000055.1	vr187	No	33316703	21527276	21548065	20789	90.91	Orthopolintovirales	Metazoa	Mollusca	Bivalvia	Unionida	Unionidae	Unio	Unio delphinus	Integration	0.73	Passed	97
GCA_029339505.1	JAQISU010000035.1	vr187	No	21451968	19658756	19678529	19773	100	Orthopolintovirales	Metazoa	Mollusca	Bivalvia	Unionida	Unionidae	Unio	Unio delphinus	Integration	0.7	Passed	97
GCA_029339505.1	JAQISU010001238.1	vr187	No	25376911	25226821	25242556	15735	80	Orthopolintovirales	Metazoa	Mollusca	Bivalvia	Unionida	Unionidae	Unio	Unio delphinus	Integration	1	Passed	97
GCA_029339505.1	JAQISU010001236.1	vr187	No	31706668	22271490	22286273	14783	92.31	PLVs	Metazoa	Mollusca	Bivalvia	Unionida	Unionidae	Unio	Unio delphinus	Integration	0.92	Passed	97
GCA_029339505.1	JAQISU010000046.1	vr186	No	33140780	16077342	16128545	51203	50	PLVs	Metazoa	Mollusca	Bivalvia	Unionida	Unionidae	Unio	Unio delphinus	Integration	0.46	Passed	97
GCA_029339505.1	JAQISU010000242.1	vr186	No	21550750	20770536	20809982	39446	77.27	PLVs	Metazoa	Mollusca	Bivalvia	Unionida	Unionidae	Unio	Unio delphinus	Integration	0.59	Passed	97
GCA_029339505.1	JAQISU010001238.1	vr186	No	25376911	25175017	25207706	32689	92.86	PLVs	Metazoa	Mollusca	Bivalvia	Unionida	Unionidae	Unio	Unio delphinus	Integration	0.57	Failed	97
GCA_029339505.1	JAQISU010000035.1	vr186	No	21451968	19590631	19619462	28831	80	PLVs	Metazoa	Mollusca	Bivalvia	Unionida	Unionidae	Unio	Unio delphinus	Integration	0.7	Passed	97
GCA_029339505.1	JAQISU010001239.1	vr186	No	33131239	26527589	26549927	22338	93.75	Orthopolintovirales	Metazoa	Mollusca	Bivalvia	Unionida	Unionidae	Unio	Unio delphinus	Integration	0.69	Passed	97
GCA_029339505.1	JAQISU010000087.1	vr186	No	19305084	15861101	15882410	21309	83.33	PLVs	Metazoa	Mollusca	Bivalvia	Unionida	Unionidae	Unio	Unio delphinus	Integration	0.61	Passed	97
GCA_029339505.1	JAQISU010001236.1	vr186	No	31706668	22082411	22097211	14800	100	PLVs	Metazoa	Mollusca	Bivalvia	Unionida	Unionidae	Unio	Unio delphinus	Integration	1	Passed	97
GCA_029339505.1	JAQISU010001235.1	vr186	No	43585313	23372090	23386281	14191	81.82	Orthopolintovirales	Metazoa	Mollusca	Bivalvia	Unionida	Unionidae	Unio	Unio delphinus	Integration	0.73	Passed	97
GCA_029339505.1	JAQISU010000055.1	vr186	No	33316703	21496302	21509884	13582	88.89	PLVs	Metazoa	Mollusca	Bivalvia	Unionida	Unionidae	Unio	Unio delphinus	Integration	0.89	Failed	97
GCA_029339505.1	JAQISU010000029.1	vr186	No	21476149	20391439	20398025	6586	85.71	Orthopolintovirales	Metazoa	Mollusca	Bivalvia	Unionida	Unionidae	Unio	Unio delphinus	Integration	0.86	Passed	97
GCA_029339505.1	JAQISU010000047.1	vr186	No	32492410	21755829	21760058	4229	75	Orthopolintovirales	Metazoa	Mollusca	Bivalvia	Unionida	Unionidae	Unio	Unio delphinus	Integration	1	Passed	97
GCA_029339505.1	JAQISU010000055.1	vr185	No	33316703	21413351	21480818	67467	81.25	Orthopolintovirales	Metazoa	Mollusca	Bivalvia	Unionida	Unionidae	Unio	Unio delphinus	Integration	0.35	Passed	97
GCA_029339505.1	JAQISU010001239.1	vr185	No	33131239	26468764	26507623	38859	95.83	PLVs	Metazoa	Mollusca	Bivalvia	Unionida	Unionidae	Unio	Unio delphinus	Integration	0.46	Failed	97
GCA_029339505.1	JAQISU010000242.1	vr185	No	21550750	20698667	20734711	36044	91.67	PLVs	Metazoa	Mollusca	Bivalvia	Unionida	Unionidae	Unio	Unio delphinus	Integration	0.67	Passed	97
GCA_029339505.1	JAQISU010000047.1	vr185	No	32492410	21632645	21659104	26459	100	PLVs	Metazoa	Mollusca	Bivalvia	Unionida	Unionidae	Unio	Unio delphinus	Integration	0.72	Failed	97
GCA_029339505.1	JAQISU010001235.1	vr185	No	43585313	23335154	23358603	23449	73.33	Orthopolintovirales	Metazoa	Mollusca	Bivalvia	Unionida	Unionidae	Unio	Unio delphinus	Integration	0.93	Passed	97
GCA_029339505.1	JAQISU010000087.1	vr185	No	19305084	15827424	15850473	23049	89.47	PLVs	Metazoa	Mollusca	Bivalvia	Unionida	Unionidae	Unio	Unio delphinus	Integration	0.58	Passed	97
GCA_029339505.1	JAQISU010000029.1	vr185	No	21476149	20277358	20298383	21025	90.91	PLVs	Metazoa	Mollusca	Bivalvia	Unionida	Unionidae	Unio	Unio delphinus	Integration	0.73	Failed	97
GCA_029339505.1	JAQISU010001236.1	vr185	No	31706668	22044859	22062594	17735	76.92	PLVs	Metazoa	Mollusca	Bivalvia	Unionida	Unionidae	Unio	Unio delphinus	Integration	0.92	Passed	97
GCA_029339505.1	JAQISU010001238.1	vr185	No	25376911	25123397	25139526	16129	92.31	PLVs	Metazoa	Mollusca	Bivalvia	Unionida	Unionidae	Unio	Unio delphinus	Integration	0.85	Failed	97
GCA_029339505.1	JAQISU010000046.1	vr185	No	33140780	15836089	15850323	14234	73.33	PLVs	Metazoa	Mollusca	Bivalvia	Unionida	Unionidae	Unio	Unio delphinus	Integration	1	Passed	97
GCA_029339505.1	JAQISU010000035.1	vr185	No	21451968	19518413	19532564	14151	84.21	PLVs	Metazoa	Mollusca	Bivalvia	Unionida	Unionidae	Unio	Unio delphinus	Integration	1	Passed	97
GCA_029339505.1	JAQISU010000242.1	vr184	No	21550750	20623640	20679346	55706	84.62	PLVs	Metazoa	Mollusca	Bivalvia	Unionida	Unionidae	Unio	Unio delphinus	Integration	0.38	Passed	97
GCA_029339505.1	JAQISU010000035.1	vr184	No	21451968	19460073	19502505	42432	82.69	PLVs	Metazoa	Mollusca	Bivalvia	Unionida	Unionidae	Unio	Unio delphinus	Integration	0.52	Passed	97
GCA_029339505.1	JAQISU010001236.1	vr184	No	31706668	21865234	21886548	21314	68.75	PLVs	Metazoa	Mollusca	Bivalvia	Unionida	Unionidae	Unio	Unio delphinus	Integration	0.88	Passed	97
GCA_029339505.1	JAQISU010000055.1	vr184	No	33316703	21316324	21335685	19361	86.67	Orthopolintovirales	Metazoa	Mollusca	Bivalvia	Unionida	Unionidae	Unio	Unio delphinus	Integration	0.87	Passed	97
GCA_029339505.1	JAQISU010000046.1	vr184	No	33140780	15791284	15808425	17141	52.38	PLVs	Metazoa	Mollusca	Bivalvia	Unionida	Unionidae	Unio	Unio delphinus	Integration	0.86	Passed	97
GCA_029339505.1	JAQISU010000047.1	vr184	No	32492410	21535950	21552850	16900	80	Orthopolintovirales	Metazoa	Mollusca	Bivalvia	Unionida	Unionidae	Unio	Unio delphinus	Integration	0.9	Passed	97
GCA_029339505.1	JAQISU010001239.1	vr184	No	33131239	26392475	26408091	15616	80	Orthopolintovirales	Metazoa	Mollusca	Bivalvia	Unionida	Unionidae	Unio	Unio delphinus	Integration	1	Passed	97
GCA_029339505.1	JAQISU010000029.1	vr184	No	21476149	20223796	20238447	14651	90.91	Orthopolintovirales	Metazoa	Mollusca	Bivalvia	Unionida	Unionidae	Unio	Unio delphinus	Integration	0.91	Passed	97
GCA_029339505.1	JAQISU010001238.1	vr184	No	25376911	25041683	25056273	14590	92.31	PLVs	Metazoa	Mollusca	Bivalvia	Unionida	Unionidae	Unio	Unio delphinus	Integration	0.85	Failed	97
GCA_029339505.1	JAQISU010001235.1	vr184	No	43585313	23204169	23213667	9498	88.89	Orthopolintovirales	Metazoa	Mollusca	Bivalvia	Unionida	Unionidae	Unio	Unio delphinus	Integration	0.67	Passed	97
GCA_029339505.1	JAQISU010000087.1	vr184	No	19305084	15812584	15816715	4131	83.33	PLVs	Metazoa	Mollusca	Bivalvia	Unionida	Unionidae	Unio	Unio delphinus	Integration	0.83	Failed	97
GCA_029339505.1	JAQISU010000242.1	vr183	No	21550750	20506288	20608104	101816	83.02	PLVs	Metazoa	Mollusca	Bivalvia	Unionida	Unionidae	Unio	Unio delphinus	Integration	0.42	Passed	97
GCA_029339505.1	JAQISU010000029.1	vr183	No	21476149	20127882	20181917	54035	82.61	Orthopolintovirales	Metazoa	Mollusca	Bivalvia	Unionida	Unionidae	Unio	Unio delphinus	Integration	0.7	Passed	97
GCA_029339505.1	JAQISU010000055.1	vr183	No	33316703	20986207	21018811	32604	71.43	Orthopolintovirales	Metazoa	Mollusca	Bivalvia	Unionida	Unionidae	Unio	Unio delphinus	Integration	1	Passed	97
GCA_029339505.1	JAQISU010001239.1	vr183	No	33131239	26291608	26313120	21512	100	Orthopolintovirales	Metazoa	Mollusca	Bivalvia	Unionida	Unionidae	Unio	Unio delphinus	Integration	0.56	Passed	97
GCA_029339505.1	JAQISU010000047.1	vr183	No	32492410	21505085	21521048	15963	100	Orthopolintovirales	Metazoa	Mollusca	Bivalvia	Unionida	Unionidae	Unio	Unio delphinus	Integration	0.92	Passed	97
GCA_029339505.1	JAQISU010000210.1	vr183	No	19119215	19102616	19118041	15425	72.73	Orthopolintovirales	Metazoa	Mollusca	Bivalvia	Unionida	Unionidae	Unio	Unio delphinus	Integration	1	Passed	97
GCA_029339505.1	JAQISU010000035.1	vr183	No	21451968	19430925	19445728	14803	90	Orthopolintovirales	Metazoa	Mollusca	Bivalvia	Unionida	Unionidae	Unio	Unio delphinus	Integration	1	Passed	97
GCA_029339505.1	JAQISU010000046.1	vr183	No	33140780	15734760	15748872	14112	64.71	PLVs	Metazoa	Mollusca	Bivalvia	Unionida	Unionidae	Unio	Unio delphinus	Integration	0.88	Passed	97
GCA_029339505.1	JAQISU010001238.1	vr183	No	25376911	24727831	24739044	11213	90.91	PLVs	Metazoa	Mollusca	Bivalvia	Unionida	Unionidae	Unio	Unio delphinus	Integration	0.73	Failed	97
GCA_029339505.1	JAQISU010000087.1	vr183	No	19305084	15764787	15775302	10515	90.91	PLVs	Metazoa	Mollusca	Bivalvia	Unionida	Unionidae	Unio	Unio delphinus	Integration	0.55	Failed	97
GCA_029339505.1	JAQISU010001235.1	vr183	No	43585313	23145569	23154909	9340	100	Orthopolintovirales	Metazoa	Mollusca	Bivalvia	Unionida	Unionidae	Unio	Unio delphinus	Integration	0.75	Passed	97
GCA_029339505.1	JAQISU010001236.1	vr183	No	31706668	21816854	21824554	7700	100	PLVs	Metazoa	Mollusca	Bivalvia	Unionida	Unionidae	Unio	Unio delphinus	Integration	1	Passed	97
GCA_029339505.1	JAQISU010000029.1	vr182	No	21476149	20078365	20109473	31108	78.26	Orthopolintovirales	Metazoa	Mollusca	Bivalvia	Unionida	Unionidae	Unio	Unio delphinus	Integration	0.57	Passed	97
GCA_029339505.1	JAQISU010000047.1	vr182	No	32492410	21459659	21487310	27651	84.62	Orthopolintovirales	Metazoa	Mollusca	Bivalvia	Unionida	Unionidae	Unio	Unio delphinus	Integration	0.62	Passed	97
GCA_029339505.1	JAQISU010001238.1	vr182	No	25376911	24654529	24675373	20844	91.67	Orthopolintovirales	Metazoa	Mollusca	Bivalvia	Unionida	Unionidae	Unio	Unio delphinus	Integration	0.92	Passed	97
GCA_029339505.1	JAQISU010000242.1	vr182	No	21550750	20463470	20480529	17059	76.92	PLVs	Metazoa	Mollusca	Bivalvia	Unionida	Unionidae	Unio	Unio delphinus	Integration	0.85	Passed	97
GCA_029339505.1	JAQISU010000087.1	vr182	No	19305084	15637257	15653631	16374	85.71	PLVs	Metazoa	Mollusca	Bivalvia	Unionida	Unionidae	Unio	Unio delphinus	Integration	0.86	Passed	97
GCA_029339505.1	JAQISU010000210.1	vr182	No	19119215	18987504	19003543	16039	100	Orthopolintovirales	Metazoa	Mollusca	Bivalvia	Unionida	Unionidae	Unio	Unio delphinus	Integration	1	Passed	97
GCA_029339505.1	JAQISU010001236.1	vr182	No	31706668	21704093	21719260	15167	91.67	PLVs	Metazoa	Mollusca	Bivalvia	Unionida	Unionidae	Unio	Unio delphinus	Integration	0.92	Passed	97
GCA_029339505.1	JAQISU010000046.1	vr182	No	33140780	15602553	15617342	14789	71.43	PLVs	Metazoa	Mollusca	Bivalvia	Unionida	Unionidae	Unio	Unio delphinus	Integration	0.93	Passed	97
GCA_029339505.1	JAQISU010000055.1	vr182	No	33316703	20944397	20958749	14352	100	Orthopolintovirales	Metazoa	Mollusca	Bivalvia	Unionida	Unionidae	Unio	Unio delphinus	Integration	0.73	Passed	97
GCA_029339505.1	JAQISU010000035.1	vr182	No	21451968	19147550	19161800	14250	86.36	PLVs	Metazoa	Mollusca	Bivalvia	Unionida	Unionidae	Unio	Unio delphinus	Integration	0.86	Passed	97
GCA_029339505.1	JAQISU010001239.1	vr182	No	33131239	26212543	26225151	12608	87.5	Orthopolintovirales	Metazoa	Mollusca	Bivalvia	Unionida	Unionidae	Unio	Unio delphinus	Integration	0.88	Passed	97
GCA_029339505.1	JAQISU010001235.1	vr182	No	43585313	23000240	23012787	12547	90.91	PLVs	Metazoa	Mollusca	Bivalvia	Unionida	Unionidae	Unio	Unio delphinus	Integration	0.82	Failed	97
GCA_029339505.1	JAQISU010000029.1	vr181	No	21476149	19993919	20031073	37154	89.47	Orthopolintovirales	Metazoa	Mollusca	Bivalvia	Unionida	Unionidae	Unio	Unio delphinus	Integration	0.68	Passed	97
GCA_029339505.1	JAQISU010001239.1	vr181	No	33131239	26150213	26185437	35224	66.67	PLVs	Metazoa	Mollusca	Bivalvia	Unionida	Unionidae	Unio	Unio delphinus	Integration	0.83	Failed	97
GCA_029339505.1	JAQISU010000035.1	vr181	No	21451968	18575288	18607027	31739	78.72	PLVs	Metazoa	Mollusca	Bivalvia	Unionida	Unionidae	Unio	Unio delphinus	Integration	0.47	Passed	97
GCA_029339505.1	JAQISU010000242.1	vr181	No	21550750	20349345	20365276	15931	83.33	PLVs	Metazoa	Mollusca	Bivalvia	Unionida	Unionidae	Unio	Unio delphinus	Integration	1	Passed	97
GCA_029339505.1	JAQISU010001235.1	vr181	No	43585313	22930328	22945461	15133	83.33	Orthopolintovirales	Metazoa	Mollusca	Bivalvia	Unionida	Unionidae	Unio	Unio delphinus	Integration	1	Passed	97
GCA_029339505.1	JAQISU010000046.1	vr181	No	33140780	15566456	15581536	15080	55.56	PLVs	Metazoa	Mollusca	Bivalvia	Unionida	Unionidae	Unio	Unio delphinus	Integration	0.89	Passed	97
GCA_029339505.1	JAQISU010000047.1	vr181	No	32492410	21407850	21422896	15046	100	Orthopolintovirales	Metazoa	Mollusca	Bivalvia	Unionida	Unionidae	Unio	Unio delphinus	Integration	0.82	Passed	97
GCA_029339505.1	JAQISU010001236.1	vr181	No	31706668	21666800	21681755	14955	90	PLVs	Metazoa	Mollusca	Bivalvia	Unionida	Unionidae	Unio	Unio delphinus	Integration	0.9	Passed	97
GCA_029339505.1	JAQISU010000055.1	vr181	No	33316703	20809754	20824567	14813	100	PLVs	Metazoa	Mollusca	Bivalvia	Unionida	Unionidae	Unio	Unio delphinus	Integration	0.9	Failed	97
GCA_029339505.1	JAQISU010000087.1	vr181	No	19305084	15606658	15621380	14722	75	PLVs	Metazoa	Mollusca	Bivalvia	Unionida	Unionidae	Unio	Unio delphinus	Integration	1	Passed	97
GCA_029339505.1	JAQISU010001238.1	vr181	No	25376911	24561618	24575909	14291	90.91	PLVs	Metazoa	Mollusca	Bivalvia	Unionida	Unionidae	Unio	Unio delphinus	Integration	1	Failed	97
GCA_029339505.1	JAQISU010000210.1	vr181	No	19119215	18948269	18962533	14264	75	Orthopolintovirales	Metazoa	Mollusca	Bivalvia	Unionida	Unionidae	Unio	Unio delphinus	Integration	0.83	Passed	97
GCA_029339505.1	JAQISU010001236.1	vr180	No	31706668	21323342	21378568	55226	87.88	PLVs	Metazoa	Mollusca	Bivalvia	Unionida	Unionidae	Unio	Unio delphinus	Integration	0.39	Passed	97
GCA_029339505.1	JAQISU010001239.1	vr180	No	33131239	26078742	26125472	46730	88	PLVs	Metazoa	Mollusca	Bivalvia	Unionida	Unionidae	Unio	Unio delphinus	Integration	0.52	Failed	97
GCA_029339505.1	JAQISU010000035.1	vr180	No	21451968	18376999	18402291	25292	72	PLVs	Metazoa	Mollusca	Bivalvia	Unionida	Unionidae	Unio	Unio delphinus	Integration	0.96	Passed	97
GCA_029339505.1	JAQISU010000055.1	vr180	No	33316703	20757730	20774227	16497	91.67	Orthopolintovirales	Metazoa	Mollusca	Bivalvia	Unionida	Unionidae	Unio	Unio delphinus	Integration	1	Passed	97
GCA_029339505.1	JAQISU010000242.1	vr180	No	21550750	20320453	20336156	15703	91.67	PLVs	Metazoa	Mollusca	Bivalvia	Unionida	Unionidae	Unio	Unio delphinus	Integration	0.75	Passed	97
GCA_029339505.1	JAQISU010000046.1	vr180	No	33140780	15508333	15523853	15520	64.29	PLVs	Metazoa	Mollusca	Bivalvia	Unionida	Unionidae	Unio	Unio delphinus	Integration	1	Passed	97
GCA_029339505.1	JAQISU010000087.1	vr180	No	19305084	15566255	15581716	15461	81.82	PLVs	Metazoa	Mollusca	Bivalvia	Unionida	Unionidae	Unio	Unio delphinus	Integration	0.91	Passed	97
GCA_029339505.1	JAQISU010000047.1	vr180	No	32492410	21374851	21389565	14714	90.91	PLVs	Metazoa	Mollusca	Bivalvia	Unionida	Unionidae	Unio	Unio delphinus	Integration	1	Failed	97
GCA_029339505.1	JAQISU010000210.1	vr180	No	19119215	18921402	18935966	14564	86.67	Orthopolintovirales	Metazoa	Mollusca	Bivalvia	Unionida	Unionidae	Unio	Unio delphinus	Integration	0.8	Passed	97
GCA_029339505.1	JAQISU010001235.1	vr180	No	43585313	22824828	22839325	14497	88.89	PLVs	Metazoa	Mollusca	Bivalvia	Unionida	Unionidae	Unio	Unio delphinus	Integration	0.89	Failed	97
GCA_029339505.1	JAQISU010001238.1	vr180	No	25376911	24489059	24503506	14447	83.33	PLVs	Metazoa	Mollusca	Bivalvia	Unionida	Unionidae	Unio	Unio delphinus	Integration	1	Failed	97
GCA_029339505.1	JAQISU010000029.1	vr180	No	21476149	19965940	19980082	14142	80	Orthopolintovirales	Metazoa	Mollusca	Bivalvia	Unionida	Unionidae	Unio	Unio delphinus	Integration	0.9	Passed	97
GCA_029339505.1	JAQISU010000160.1	vr18	No	7721944	1022975	1160685	137710	80.22	PLVs	Metazoa	Mollusca	Bivalvia	Unionida	Unionidae	Unio	Unio delphinus	Integration	0.21	Passed	97
GCA_029339505.1	JAQISU010000246.1	vr18	No	2443549	2063726	2160779	97053	78.57	Orthopolintovirales	Metazoa	Mollusca	Bivalvia	Unionida	Unionidae	Unio	Unio delphinus	Integration	0.44	Passed	97
GCA_029339505.1	JAQISU010000218.1	vr18	No	1709466	1619094	1703171	84077	78.95	PLVs	Metazoa	Mollusca	Bivalvia	Unionida	Unionidae	Unio	Unio delphinus	Integration	0.37	Passed	97
GCA_029339505.1	JAQISU010000238.1	vr18	No	6523869	1430180	1491068	60888	79.07	PLVs	Metazoa	Mollusca	Bivalvia	Unionida	Unionidae	Unio	Unio delphinus	Integration	0.44	Passed	97
GCA_029339505.1	JAQISU010000322.1	vr18	No	1799356	1026081	1084153	58072	74.42	PLVs	Metazoa	Mollusca	Bivalvia	Unionida	Unionidae	Unio	Unio delphinus	Integration	0.4	Passed	97
GCA_029339505.1	JAQISU010000318.1	vr18	No	2582074	2143909	2201588	57679	39.66	PLVs	Metazoa	Mollusca	Bivalvia	Unionida	Unionidae	Unio	Unio delphinus	Integration	0.53	Passed	97
GCA_029339505.1	JAQISU010000251.1	vr18	No	5697666	1763866	1821312	57446	86.67	PLVs	Metazoa	Mollusca	Bivalvia	Unionida	Unionidae	Unio	Unio delphinus	Integration	0.36	Passed	97
GCA_029339505.1	JAQISU010000107.1	vr18	No	13088353	1661805	1715559	53754	44.9	PLVs	Metazoa	Mollusca	Bivalvia	Unionida	Unionidae	Unio	Unio delphinus	Integration	0.57	Failed	97
GCA_029339505.1	JAQISU010000087.1	vr18	No	19305084	1558181	1610361	52180	83.78	PLVs	Metazoa	Mollusca	Bivalvia	Unionida	Unionidae	Unio	Unio delphinus	Integration	0.49	Passed	97
GCA_029339505.1	JAQISU010000262.1	vr18	No	3346704	1089155	1140712	51557	78.12	PLVs	Metazoa	Mollusca	Bivalvia	Unionida	Unionidae	Unio	Unio delphinus	Integration	0.62	Passed	97
GCA_029339505.1	JAQISU010000307.1	vr18	No	4093026	1502795	1552689	49894	70	PLVs	Metazoa	Mollusca	Bivalvia	Unionida	Unionidae	Unio	Unio delphinus	Integration	0.57	Passed	97
GCA_029339505.1	JAQISU010000124.1	vr18	No	8631372	2364150	2413339	49189	87.1	Orthopolintovirales	Metazoa	Mollusca	Bivalvia	Unionida	Unionidae	Unio	Unio delphinus	Integration	0.45	Passed	97
GCA_029339505.1	JAQISU010000295.1	vr18	No	3674025	1180382	1227681	47299	72.73	PLVs	Metazoa	Mollusca	Bivalvia	Unionida	Unionidae	Unio	Unio delphinus	Integration	0.59	Passed	97
GCA_029339505.1	JAQISU010000196.1	vr18	No	7584635	2060952	2107567	46615	91.3	PLVs	Metazoa	Mollusca	Bivalvia	Unionida	Unionidae	Unio	Unio delphinus	Integration	0.52	Passed	97
GCA_029339505.1	JAQISU010000019.1	vr18	No	1925268	1249462	1295543	46081	75.76	PLVs	Metazoa	Mollusca	Bivalvia	Unionida	Unionidae	Unio	Unio delphinus	Integration	0.52	Passed	97
GCA_029339505.1	JAQISU010000200.1	vr18	No	4332999	3228271	3272049	43778	64.29	PLVs	Metazoa	Mollusca	Bivalvia	Unionida	Unionidae	Unio	Unio delphinus	Integration	0.54	Passed	97
GCA_029339505.1	JAQISU010001242.1	vr18	No	13092544	3304897	3348420	43523	80.65	PLVs	Metazoa	Mollusca	Bivalvia	Unionida	Unionidae	Unio	Unio delphinus	Integration	0.48	Passed	97
GCA_029339505.1	JAQISU010000165.1	vr18	No	4044373	1230135	1272262	42127	83.87	PLVs	Metazoa	Mollusca	Bivalvia	Unionida	Unionidae	Unio	Unio delphinus	Integration	0.42	Passed	97
GCA_029339505.1	JAQISU010000171.1	vr18	No	2545434	1407614	1449404	41790	78.57	PLVs	Metazoa	Mollusca	Bivalvia	Unionida	Unionidae	Unio	Unio delphinus	Integration	0.61	Failed	97
GCA_029339505.1	JAQISU010000132.1	vr18	No	11289431	1942514	1982113	39599	92	Orthopolintovirales	Metazoa	Mollusca	Bivalvia	Unionida	Unionidae	Unio	Unio delphinus	Integration	0.6	Passed	97
GCA_029339505.1	JAQISU010000015.1	vr18	No	10338483	1496656	1535960	39304	88.46	Orthopolintovirales	Metazoa	Mollusca	Bivalvia	Unionida	Unionidae	Unio	Unio delphinus	Integration	0.58	Passed	97
GCA_029339505.1	JAQISU010000219.1	vr18	No	8749327	2318232	2356616	38384	95.83	PLVs	Metazoa	Mollusca	Bivalvia	Unionida	Unionidae	Unio	Unio delphinus	Integration	0.58	Failed	97
GCA_029339505.1	JAQISU010000150.1	vr18	No	5497968	1856738	1895088	38350	79.17	PLVs	Metazoa	Mollusca	Bivalvia	Unionida	Unionidae	Unio	Unio delphinus	Integration	0.58	Failed	97
GCA_029339505.1	JAQISU010000067.1	vr18	No	5004162	2234671	2271563	36892	82.14	PLVs	Metazoa	Mollusca	Bivalvia	Unionida	Unionidae	Unio	Unio delphinus	Integration	0.57	Passed	97
GCA_029339505.1	JAQISU010000252.1	vr18	No	5109029	1373020	1409381	36361	80	PLVs	Metazoa	Mollusca	Bivalvia	Unionida	Unionidae	Unio	Unio delphinus	Integration	0.56	Failed	97
GCA_029339505.1	JAQISU010000053.1	vr18	No	11367615	4388583	4424246	35663	70.59	PLVs	Metazoa	Mollusca	Bivalvia	Unionida	Unionidae	Unio	Unio delphinus	Integration	0.59	Failed	97
GCA_029339505.1	JAQISU010000037.1	vr18	No	1605418	1482837	1517721	34884	70.37	PLVs	Metazoa	Mollusca	Bivalvia	Unionida	Unionidae	Unio	Unio delphinus	Integration	0.63	Passed	97
GCA_029339505.1	JAQISU010000138.1	vr18	No	6358450	1100942	1135400	34458	86.36	PLVs	Metazoa	Mollusca	Bivalvia	Unionida	Unionidae	Unio	Unio delphinus	Integration	0.77	Failed	97
GCA_029339505.1	JAQISU010000058.1	vr18	No	14007266	2168571	2202957	34386	89.47	Orthopolintovirales	Metazoa	Mollusca	Bivalvia	Unionida	Unionidae	Unio	Unio delphinus	Integration	0.68	Passed	97
GCA_029339505.1	JAQISU010000044.1	vr18	No	7450065	1962300	1994854	32554	75	PLVs	Metazoa	Mollusca	Bivalvia	Unionida	Unionidae	Unio	Unio delphinus	Integration	0.58	Passed	97
GCA_029339505.1	JAQISU010000017.1	vr18	No	11953392	1734587	1766929	32342	62.5	PLVs	Metazoa	Mollusca	Bivalvia	Unionida	Unionidae	Unio	Unio delphinus	Integration	0.62	Passed	97
GCA_029339505.1	JAQISU010001240.1	vr18	No	16476101	2466173	2498283	32110	95.65	PLVs	Metazoa	Mollusca	Bivalvia	Unionida	Unionidae	Unio	Unio delphinus	Integration	0.57	Failed	97
GCA_029339505.1	JAQISU010000048.1	vr18	No	7784565	2422318	2453896	31578	86.36	PLVs	Metazoa	Mollusca	Bivalvia	Unionida	Unionidae	Unio	Unio delphinus	Integration	0.55	Passed	97
GCA_029339505.1	JAQISU010000220.1	vr18	No	2835795	1052743	1083561	30818	80	PLVs	Metazoa	Mollusca	Bivalvia	Unionida	Unionidae	Unio	Unio delphinus	Integration	0.73	Passed	97
GCA_029339505.1	JAQISU010000155.1	vr18	No	22491348	1998051	2028212	30161	67.86	Orthopolintovirales	Metazoa	Mollusca	Bivalvia	Unionida	Unionidae	Unio	Unio delphinus	Integration	0.79	Passed	97
GCA_029339505.1	JAQISU010000151.1	vr18	No	12172183	1285122	1315019	29897	66.67	PLVs	Metazoa	Mollusca	Bivalvia	Unionida	Unionidae	Unio	Unio delphinus	Integration	0.75	Failed	97
GCA_029339505.1	JAQISU010000057.1	vr18	No	9631258	2641596	2670896	29300	88	PLVs	Metazoa	Mollusca	Bivalvia	Unionida	Unionidae	Unio	Unio delphinus	Integration	0.48	Passed	97
GCA_029339505.1	JAQISU010000137.1	vr18	No	3626442	1342340	1371229	28889	69.57	Orthopolintovirales	Metazoa	Mollusca	Bivalvia	Unionida	Unionidae	Unio	Unio delphinus	Integration	0.83	Passed	97
GCA_029339505.1	JAQISU010000005.1	vr18	No	9951766	2028243	2056872	28629	72.22	Orthopolintovirales	Metazoa	Mollusca	Bivalvia	Unionida	Unionidae	Unio	Unio delphinus	Integration	0.67	Passed	97
GCA_029339505.1	JAQISU010000097.1	vr18	No	7895781	2168372	2196557	28185	78.57	PLVs	Metazoa	Mollusca	Bivalvia	Unionida	Unionidae	Unio	Unio delphinus	Integration	1	Passed	97
GCA_029339505.1	JAQISU010000117.1	vr18	No	17612308	2500648	2528255	27607	81.82	PLVs	Metazoa	Mollusca	Bivalvia	Unionida	Unionidae	Unio	Unio delphinus	Integration	0.73	Failed	97
GCA_029339505.1	JAQISU010000014.1	vr18	No	18143783	1983035	2010539	27504	95.45	Orthopolintovirales	Metazoa	Mollusca	Bivalvia	Unionida	Unionidae	Unio	Unio delphinus	Integration	0.64	Passed	97
GCA_029339505.1	JAQISU010000114.1	vr18	No	6907422	2724175	2751630	27455	75	Orthopolintovirales	Metazoa	Mollusca	Bivalvia	Unionida	Unionidae	Unio	Unio delphinus	Integration	0.88	Passed	97
GCA_029339505.1	JAQISU010000090.1	vr18	No	13074384	1859950	1887043	27093	77.27	PLVs	Metazoa	Mollusca	Bivalvia	Unionida	Unionidae	Unio	Unio delphinus	Integration	0.64	Passed	97
GCA_029339505.1	JAQISU010000298.1	vr18	No	3539819	2107399	2134256	26857	62.5	PLVs	Metazoa	Mollusca	Bivalvia	Unionida	Unionidae	Unio	Unio delphinus	Integration	0.94	Passed	97
GCA_029339505.1	JAQISU010000168.1	vr18	No	1791577	1171120	1197743	26623	88.89	PLVs	Metazoa	Mollusca	Bivalvia	Unionida	Unionidae	Unio	Unio delphinus	Integration	0.78	Passed	97
GCA_029339505.1	JAQISU010000337.1	vr18	No	2450813	1236273	1262794	26521	72.22	PLVs	Metazoa	Mollusca	Bivalvia	Unionida	Unionidae	Unio	Unio delphinus	Integration	0.83	Passed	97
GCA_029339505.1	JAQISU010000056.1	vr18	No	2223289	1656621	1682908	26287	75	PLVs	Metazoa	Mollusca	Bivalvia	Unionida	Unionidae	Unio	Unio delphinus	Integration	0.81	Passed	97
GCA_029339505.1	JAQISU010000147.1	vr18	No	4823398	1716402	1742450	26048	71.43	PLVs	Metazoa	Mollusca	Bivalvia	Unionida	Unionidae	Unio	Unio delphinus	Integration	1	Passed	97
GCA_029339505.1	JAQISU010000026.1	vr18	No	10848558	3507282	3532975	25693	81.25	PLVs	Metazoa	Mollusca	Bivalvia	Unionida	Unionidae	Unio	Unio delphinus	Integration	0.69	Passed	97
GCA_029339505.1	JAQISU010000096.1	vr18	No	9539655	3548739	3574345	25606	70	Orthopolintovirales	Metazoa	Mollusca	Bivalvia	Unionida	Unionidae	Unio	Unio delphinus	Integration	0.9	Passed	97
GCA_029339505.1	JAQISU010000258.1	vr18	No	3860097	1660442	1685570	25128	80	Orthopolintovirales	Metazoa	Mollusca	Bivalvia	Unionida	Unionidae	Unio	Unio delphinus	Integration	0.8	Passed	97
GCA_029339505.1	JAQISU010000042.1	vr18	No	28176713	4074532	4099643	25111	78.57	PLVs	Metazoa	Mollusca	Bivalvia	Unionida	Unionidae	Unio	Unio delphinus	Integration	1	Failed	97
GCA_029339505.1	JAQISU010000111.1	vr18	No	16790776	1975707	2000415	24708	68	Orthopolintovirales	Metazoa	Mollusca	Bivalvia	Unionida	Unionidae	Unio	Unio delphinus	Integration	0.64	Passed	97
GCA_029339505.1	JAQISU010000075.1	vr18	No	8167702	976587	1000994	24407	80	PLVs	Metazoa	Mollusca	Bivalvia	Unionida	Unionidae	Unio	Unio delphinus	Integration	0.6	Passed	97
GCA_029339505.1	JAQISU010000204.1	vr18	No	6457885	2287332	2311589	24257	57.14	PLVs	Metazoa	Mollusca	Bivalvia	Unionida	Unionidae	Unio	Unio delphinus	Integration	0.79	Passed	97
GCA_029339505.1	JAQISU010000149.1	vr18	No	8495132	2796787	2821028	24241	72.22	PLVs	Metazoa	Mollusca	Bivalvia	Unionida	Unionidae	Unio	Unio delphinus	Integration	0.72	Failed	97
GCA_029339505.1	JAQISU010000233.1	vr18	No	7131875	2062455	2086582	24127	81.82	Orthopolintovirales	Metazoa	Mollusca	Bivalvia	Unionida	Unionidae	Unio	Unio delphinus	Integration	0.91	Passed	97
GCA_029339505.1	JAQISU010000099.1	vr18	No	11103199	2989806	3013922	24116	66.67	PLVs	Metazoa	Mollusca	Bivalvia	Unionida	Unionidae	Unio	Unio delphinus	Integration	0.89	Passed	97
GCA_029339505.1	JAQISU010000010.1	vr18	No	21137452	2006642	2030639	23997	58.33	PLVs	Metazoa	Mollusca	Bivalvia	Unionida	Unionidae	Unio	Unio delphinus	Integration	0.83	Failed	97
GCA_029339505.1	JAQISU010000397.1	vr18	No	3089593	2863296	2887169	23873	90.91	PLVs	Metazoa	Mollusca	Bivalvia	Unionida	Unionidae	Unio	Unio delphinus	Integration	1	Passed	97
GCA_029339505.1	JAQISU010000306.1	vr18	No	11554486	1798897	1822680	23783	69.57	PLVs	Metazoa	Mollusca	Bivalvia	Unionida	Unionidae	Unio	Unio delphinus	Integration	0.83	Failed	97
GCA_029339505.1	JAQISU010000280.1	vr18	No	2698134	1632703	1655503	22800	80	PLVs	Metazoa	Mollusca	Bivalvia	Unionida	Unionidae	Unio	Unio delphinus	Integration	0.65	Passed	97
GCA_029339505.1	JAQISU010000047.1	vr18	No	32492410	1400902	1423624	22722	76.92	PLVs	Metazoa	Mollusca	Bivalvia	Unionida	Unionidae	Unio	Unio delphinus	Integration	0.92	Failed	97
GCA_029339505.1	JAQISU010000106.1	vr18	No	24677547	4813830	4836244	22414	100	Orthopolintovirales	Metazoa	Mollusca	Bivalvia	Unionida	Unionidae	Unio	Unio delphinus	Integration	0.92	Passed	97
GCA_029339505.1	JAQISU010000241.1	vr18	No	4298420	3909346	3931616	22270	81.25	PLVs	Metazoa	Mollusca	Bivalvia	Unionida	Unionidae	Unio	Unio delphinus	Integration	0.75	Passed	97
GCA_029339505.1	JAQISU010000108.1	vr18	No	22456936	1875358	1897388	22030	81.82	PLVs	Metazoa	Mollusca	Bivalvia	Unionida	Unionidae	Unio	Unio delphinus	Integration	0.82	Failed	97
GCA_029339505.1	JAQISU010000284.1	vr18	No	3056625	2635751	2657384	21633	85	Orthopolintovirales	Metazoa	Mollusca	Bivalvia	Unionida	Unionidae	Unio	Unio delphinus	Integration	0.6	Passed	97
GCA_029339505.1	JAQISU010000001.1	vr18	No	6313306	1496387	1517907	21520	78.57	PLVs	Metazoa	Mollusca	Bivalvia	Unionida	Unionidae	Unio	Unio delphinus	Integration	0.86	Passed	97
GCA_029339505.1	JAQISU010000121.1	vr18	No	4905387	1412067	1433490	21423	82.35	PLVs	Metazoa	Mollusca	Bivalvia	Unionida	Unionidae	Unio	Unio delphinus	Integration	0.65	Passed	97
GCA_029339505.1	JAQISU010000179.1	vr18	No	17484158	1926370	1947767	21397	64	PLVs	Metazoa	Mollusca	Bivalvia	Unionida	Unionidae	Unio	Unio delphinus	Integration	0.84	Passed	97
GCA_029339505.1	JAQISU010000254.1	vr18	No	4497952	3019230	3040426	21196	69.23	PLVs	Metazoa	Mollusca	Bivalvia	Unionida	Unionidae	Unio	Unio delphinus	Integration	1	Passed	97
GCA_029339505.1	JAQISU010000038.1	vr18	No	9599007	2968190	2989367	21177	76.47	PLVs	Metazoa	Mollusca	Bivalvia	Unionida	Unionidae	Unio	Unio delphinus	Integration	0.76	Passed	97
GCA_029339505.1	JAQISU010000417.1	vr18	No	2107491	1837199	1857927	20728	91.67	PLVs	Metazoa	Mollusca	Bivalvia	Unionida	Unionidae	Unio	Unio delphinus	Integration	0.92	Passed	97
GCA_029339505.1	JAQISU010000062.1	vr18	No	3159946	1651992	1672714	20722	75	PLVs	Metazoa	Mollusca	Bivalvia	Unionida	Unionidae	Unio	Unio delphinus	Integration	0.75	Passed	97
GCA_029339505.1	JAQISU010000118.1	vr18	No	8083969	1652947	1673565	20618	72.73	Orthopolintovirales	Metazoa	Mollusca	Bivalvia	Unionida	Unionidae	Unio	Unio delphinus	Integration	0.91	Passed	97
GCA_029339505.1	JAQISU010001251.1	vr18	No	2231989	1956580	1976947	20367	60	PLVs	Metazoa	Mollusca	Bivalvia	Unionida	Unionidae	Unio	Unio delphinus	Integration	0.6	Passed	97
GCA_029339505.1	JAQISU010000076.1	vr18	No	24221619	3894467	3914658	20191	90.91	PLVs	Metazoa	Mollusca	Bivalvia	Unionida	Unionidae	Unio	Unio delphinus	Integration	1	Failed	97
GCA_029339505.1	JAQISU010000270.1	vr18	No	3669075	1640637	1660734	20097	81.25	PLVs	Metazoa	Mollusca	Bivalvia	Unionida	Unionidae	Unio	Unio delphinus	Integration	0.69	Failed	97
GCA_029339505.1	JAQISU010000060.1	vr18	No	7495735	2855962	2875959	19997	92.86	PLVs	Metazoa	Mollusca	Bivalvia	Unionida	Unionidae	Unio	Unio delphinus	Integration	0.79	Passed	97
GCA_029339505.1	JAQISU010000390.1	vr18	No	2036532	986184	1006060	19876	78.57	PLVs	Metazoa	Mollusca	Bivalvia	Unionida	Unionidae	Unio	Unio delphinus	Integration	0.71	Failed	97
GCA_029339505.1	JAQISU010000205.1	vr18	No	3231655	3158738	3178485	19747	73.33	PLVs	Metazoa	Mollusca	Bivalvia	Unionida	Unionidae	Unio	Unio delphinus	Integration	0.87	Passed	97
GCA_029339505.1	JAQISU010000259.1	vr18	No	2226670	1353868	1373578	19710	83.33	PLVs	Metazoa	Mollusca	Bivalvia	Unionida	Unionidae	Unio	Unio delphinus	Integration	0.75	Passed	97
GCA_029339505.1	JAQISU010000211.1	vr18	No	2171946	1717481	1737017	19536	91.67	PLVs	Metazoa	Mollusca	Bivalvia	Unionida	Unionidae	Unio	Unio delphinus	Integration	1	Failed	97
GCA_029339505.1	JAQISU010000020.1	vr18	No	8263808	2981346	3000190	18844	83.33	Orthopolintovirales	Metazoa	Mollusca	Bivalvia	Unionida	Unionidae	Unio	Unio delphinus	Integration	0.83	Passed	97
GCA_029339505.1	JAQISU010000275.1	vr18	No	1549540	914489	932934	18445	81.82	PLVs	Metazoa	Mollusca	Bivalvia	Unionida	Unionidae	Unio	Unio delphinus	Viral contig	0.55	Passed	97
GCA_029339505.1	JAQISU010000079.1	vr18	No	2207353	955134	973344	18210	92.86	PLVs	Metazoa	Mollusca	Bivalvia	Unionida	Unionidae	Unio	Unio delphinus	Integration	0.57	Passed	97
GCA_029339505.1	JAQISU010000120.1	vr18	No	1834511	1152822	1170965	18143	75	Orthopolintovirales	Metazoa	Mollusca	Bivalvia	Unionida	Unionidae	Unio	Unio delphinus	Integration	0.88	Passed	97
GCA_029339505.1	JAQISU010000068.1	vr18	No	5055508	3756857	3774983	18126	90.91	PLVs	Metazoa	Mollusca	Bivalvia	Unionida	Unionidae	Unio	Unio delphinus	Integration	0.82	Passed	97
GCA_029339505.1	JAQISU010000210.1	vr18	No	19119215	1899874	1917910	18036	87.5	PLVs	Metazoa	Mollusca	Bivalvia	Unionida	Unionidae	Unio	Unio delphinus	Integration	0.75	Failed	97
GCA_029339505.1	JAQISU010000156.1	vr18	No	4733433	1187082	1205015	17933	50	PLVs	Metazoa	Mollusca	Bivalvia	Unionida	Unionidae	Unio	Unio delphinus	Integration	1	Passed	97
GCA_029339505.1	JAQISU010000112.1	vr18	No	7969080	1419684	1437255	17571	77.78	PLVs	Metazoa	Mollusca	Bivalvia	Unionida	Unionidae	Unio	Unio delphinus	Integration	0.83	Failed	97
GCA_029339505.1	JAQISU010000025.1	vr18	No	6173395	2143722	2161201	17479	92.31	PLVs	Metazoa	Mollusca	Bivalvia	Unionida	Unionidae	Unio	Unio delphinus	Integration	0.85	Passed	97
GCA_029339505.1	JAQISU010000003.1	vr18	No	25937640	2327846	2345280	17434	92.86	Orthopolintovirales	Metazoa	Mollusca	Bivalvia	Unionida	Unionidae	Unio	Unio delphinus	Integration	0.86	Passed	97
GCA_029339505.1	JAQISU010000182.1	vr18	No	4235842	2466953	2484364	17411	66.67	PLVs	Metazoa	Mollusca	Bivalvia	Unionida	Unionidae	Unio	Unio delphinus	Integration	0.87	Passed	97
GCA_029339505.1	JAQISU010000128.1	vr18	No	17260138	3724111	3741278	17167	91.67	Orthopolintovirales	Metazoa	Mollusca	Bivalvia	Unionida	Unionidae	Unio	Unio delphinus	Integration	1	Passed	97
GCA_029339505.1	JAQISU010000162.1	vr18	No	10919244	1946865	1963941	17076	66.67	PLVs	Metazoa	Mollusca	Bivalvia	Unionida	Unionidae	Unio	Unio delphinus	Integration	0.81	Passed	97
GCA_029339505.1	JAQISU010001252.1	vr18	No	4769727	3390729	3407534	16805	75	PLVs	Metazoa	Mollusca	Bivalvia	Unionida	Unionidae	Unio	Unio delphinus	Integration	1	Passed	97
GCA_029339505.1	JAQISU010000100.1	vr18	No	5130864	1541998	1558777	16779	76.92	PLVs	Metazoa	Mollusca	Bivalvia	Unionida	Unionidae	Unio	Unio delphinus	Integration	1	Passed	97
GCA_029339505.1	JAQISU010000227.1	vr18	No	6419540	2549180	2565928	16748	76.92	Orthopolintovirales	Metazoa	Mollusca	Bivalvia	Unionida	Unionidae	Unio	Unio delphinus	Integration	1	Passed	97
GCA_029339505.1	JAQISU010000360.1	vr18	No	2685780	2055490	2072142	16652	76.92	PLVs	Metazoa	Mollusca	Bivalvia	Unionida	Unionidae	Unio	Unio delphinus	Integration	1	Passed	97
GCA_029339505.1	JAQISU010000012.1	vr18	No	11206789	1538916	1555519	16603	81.82	PLVs	Metazoa	Mollusca	Bivalvia	Unionida	Unionidae	Unio	Unio delphinus	Integration	1	Passed	97
GCA_029339505.1	JAQISU010000088.1	vr18	No	8525535	4373909	4390402	16493	80	PLVs	Metazoa	Mollusca	Bivalvia	Unionida	Unionidae	Unio	Unio delphinus	Integration	1	Passed	97
GCA_029339505.1	JAQISU010001244.1	vr18	No	11733052	3385070	3401498	16428	91.67	Orthopolintovirales	Metazoa	Mollusca	Bivalvia	Unionida	Unionidae	Unio	Unio delphinus	Integration	0.92	Passed	97
GCA_029339505.1	JAQISU010000049.1	vr18	No	7447587	2534994	2551304	16310	75	Orthopolintovirales	Metazoa	Mollusca	Bivalvia	Unionida	Unionidae	Unio	Unio delphinus	Integration	0.92	Passed	97
GCA_029339505.1	JAQISU010000018.1	vr18	No	16619868	4855845	4872127	16282	83.33	PLVs	Metazoa	Mollusca	Bivalvia	Unionida	Unionidae	Unio	Unio delphinus	Integration	0.75	Passed	97
GCA_029339505.1	JAQISU010000002.1	vr18	No	8593565	2033650	2049905	16255	83.33	Orthopolintovirales	Metazoa	Mollusca	Bivalvia	Unionida	Unionidae	Unio	Unio delphinus	Integration	0.92	Passed	97
GCA_029339505.1	JAQISU010000135.1	vr18	No	11477211	3703437	3719676	16239	90.91	PLVs	Metazoa	Mollusca	Bivalvia	Unionida	Unionidae	Unio	Unio delphinus	Integration	1	Failed	97
GCA_029339505.1	JAQISU010000145.1	vr18	No	5524135	1590946	1607102	16156	90.91	PLVs	Metazoa	Mollusca	Bivalvia	Unionida	Unionidae	Unio	Unio delphinus	Integration	0.91	Passed	97
GCA_029339505.1	JAQISU010000216.1	vr18	No	5707587	1100325	1116450	16125	72.73	Orthopolintovirales	Metazoa	Mollusca	Bivalvia	Unionida	Unionidae	Unio	Unio delphinus	Integration	1	Passed	97
GCA_029339505.1	JAQISU010000071.1	vr18	No	20566222	1747904	1763987	16083	100	PLVs	Metazoa	Mollusca	Bivalvia	Unionida	Unionidae	Unio	Unio delphinus	Integration	0.89	Passed	97
GCA_029339505.1	JAQISU010000086.1	vr18	No	8996396	1441652	1457712	16060	90.91	PLVs	Metazoa	Mollusca	Bivalvia	Unionida	Unionidae	Unio	Unio delphinus	Integration	1	Passed	97
GCA_029339505.1	JAQISU010000163.1	vr18	No	6653229	3249667	3265706	16039	83.33	PLVs	Metazoa	Mollusca	Bivalvia	Unionida	Unionidae	Unio	Unio delphinus	Integration	0.75	Failed	97
GCA_029339505.1	JAQISU010000054.1	vr18	No	11988090	3354475	3370492	16017	70	Orthopolintovirales	Metazoa	Mollusca	Bivalvia	Unionida	Unionidae	Unio	Unio delphinus	Integration	1	Passed	97
GCA_029339505.1	JAQISU010000119.1	vr18	No	6493489	1554527	1570529	16002	90	PLVs	Metazoa	Mollusca	Bivalvia	Unionida	Unionidae	Unio	Unio delphinus	Integration	1	Passed	97
GCA_029339505.1	JAQISU010000170.1	vr18	No	2826543	2284850	2300811	15961	81.82	PLVs	Metazoa	Mollusca	Bivalvia	Unionida	Unionidae	Unio	Unio delphinus	Integration	1	Passed	97
GCA_029339505.1	JAQISU010000186.1	vr18	No	3131280	2158560	2174509	15949	83.33	PLVs	Metazoa	Mollusca	Bivalvia	Unionida	Unionidae	Unio	Unio delphinus	Integration	0.92	Passed	97
GCA_029339505.1	JAQISU010000065.1	vr18	No	3412451	1581223	1597169	15946	81.82	PLVs	Metazoa	Mollusca	Bivalvia	Unionida	Unionidae	Unio	Unio delphinus	Integration	1	Passed	97
GCA_029339505.1	JAQISU010000033.1	vr18	No	9578444	2134419	2150354	15935	100	Orthopolintovirales	Metazoa	Mollusca	Bivalvia	Unionida	Unionidae	Unio	Unio delphinus	Integration	1	Passed	97
GCA_029339505.1	JAQISU010000131.1	vr18	No	11547725	1849405	1865300	15895	100	PLVs	Metazoa	Mollusca	Bivalvia	Unionida	Unionidae	Unio	Unio delphinus	Integration	0.89	Failed	97
GCA_029339505.1	JAQISU010000433.1	vr18	No	9737208	4499165	4515014	15849	90.91	Orthopolintovirales	Metazoa	Mollusca	Bivalvia	Unionida	Unionidae	Unio	Unio delphinus	Integration	1	Passed	97
GCA_029339505.1	JAQISU010001239.1	vr18	No	33131239	4308791	4324607	15816	81.82	Orthopolintovirales	Metazoa	Mollusca	Bivalvia	Unionida	Unionidae	Unio	Unio delphinus	Integration	1	Passed	97
GCA_029339505.1	JAQISU010000029.1	vr18	No	21476149	1687807	1703623	15816	90	Orthopolintovirales	Metazoa	Mollusca	Bivalvia	Unionida	Unionidae	Unio	Unio delphinus	Integration	1	Passed	97
GCA_029339505.1	JAQISU010000166.1	vr18	No	7238943	2566100	2581899	15799	90	PLVs	Metazoa	Mollusca	Bivalvia	Unionida	Unionidae	Unio	Unio delphinus	Integration	1	Passed	97
GCA_029339505.1	JAQISU010000144.1	vr18	No	7699724	2570134	2585927	15793	81.82	PLVs	Metazoa	Mollusca	Bivalvia	Unionida	Unionidae	Unio	Unio delphinus	Integration	1	Passed	97
GCA_029339505.1	JAQISU010000323.1	vr18	No	18130095	3461847	3477605	15758	100	PLVs	Metazoa	Mollusca	Bivalvia	Unionida	Unionidae	Unio	Unio delphinus	Integration	0.83	Failed	97
GCA_029339505.1	JAQISU010000036.1	vr18	No	18127270	2969340	2985082	15742	100	Orthopolintovirales	Metazoa	Mollusca	Bivalvia	Unionida	Unionidae	Unio	Unio delphinus	Integration	1	Passed	97
GCA_029339505.1	JAQISU010000113.1	vr18	No	3274635	2216192	2231928	15736	75	PLVs	Metazoa	Mollusca	Bivalvia	Unionida	Unionidae	Unio	Unio delphinus	Integration	1	Passed	97
GCA_029339505.1	JAQISU010000040.1	vr18	No	4537954	2447005	2462728	15723	90	PLVs	Metazoa	Mollusca	Bivalvia	Unionida	Unionidae	Unio	Unio delphinus	Integration	1	Passed	97
GCA_029339505.1	JAQISU010000016.1	vr18	No	13447119	2975610	2991331	15721	90.91	Orthopolintovirales	Metazoa	Mollusca	Bivalvia	Unionida	Unionidae	Unio	Unio delphinus	Integration	1	Passed	97
GCA_029339505.1	JAQISU010000339.1	vr18	No	2406071	1808686	1824404	15718	88.89	PLVs	Metazoa	Mollusca	Bivalvia	Unionida	Unionidae	Unio	Unio delphinus	Integration	1	Passed	97
GCA_029339505.1	JAQISU010000102.1	vr18	No	4045176	1126889	1142594	15705	90	PLVs	Metazoa	Mollusca	Bivalvia	Unionida	Unionidae	Unio	Unio delphinus	Integration	1	Passed	97
GCA_029339505.1	JAQISU010000260.1	vr18	No	2841784	2722390	2738074	15684	90	PLVs	Metazoa	Mollusca	Bivalvia	Unionida	Unionidae	Unio	Unio delphinus	Integration	1	Passed	97
GCA_029339505.1	JAQISU010000158.1	vr18	No	5602002	2330343	2345992	15649	81.82	PLVs	Metazoa	Mollusca	Bivalvia	Unionida	Unionidae	Unio	Unio delphinus	Integration	0.82	Passed	97
GCA_029339505.1	JAQISU010000136.1	vr18	No	13440234	1447947	1463579	15632	80	Orthopolintovirales	Metazoa	Mollusca	Bivalvia	Unionida	Unionidae	Unio	Unio delphinus	Integration	0.9	Passed	97
GCA_029339505.1	JAQISU010000077.1	vr18	No	2508650	2263673	2279254	15581	70	PLVs	Metazoa	Mollusca	Bivalvia	Unionida	Unionidae	Unio	Unio delphinus	Integration	0.9	Passed	97
GCA_029339505.1	JAQISU010001236.1	vr18	No	31706668	1784358	1799897	15539	80	PLVs	Metazoa	Mollusca	Bivalvia	Unionida	Unionidae	Unio	Unio delphinus	Integration	1	Passed	97
GCA_029339505.1	JAQISU010000073.1	vr18	No	3365943	2407821	2423353	15532	90.91	PLVs	Metazoa	Mollusca	Bivalvia	Unionida	Unionidae	Unio	Unio delphinus	Integration	1	Passed	97
GCA_029339505.1	JAQISU010000094.1	vr18	No	23997853	1418173	1433614	15441	84	PLVs	Metazoa	Mollusca	Bivalvia	Unionida	Unionidae	Unio	Unio delphinus	Integration	0.84	Passed	97
GCA_029339505.1	JAQISU010000331.1	vr18	No	4790462	1293986	1309394	15408	88.89	Orthopolintovirales	Metazoa	Mollusca	Bivalvia	Unionida	Unionidae	Unio	Unio delphinus	Integration	0.78	Passed	97
GCA_029339505.1	JAQISU010000027.1	vr18	No	4917077	2362083	2377491	15408	83.33	PLVs	Metazoa	Mollusca	Bivalvia	Unionida	Unionidae	Unio	Unio delphinus	Integration	0.92	Failed	97
GCA_029339505.1	JAQISU010000013.1	vr18	No	1801791	1282162	1297560	15398	72.73	PLVs	Metazoa	Mollusca	Bivalvia	Unionida	Unionidae	Unio	Unio delphinus	Integration	1	Passed	97
GCA_029339505.1	JAQISU010000236.1	vr18	No	10231822	4130346	4145719	15373	84.62	PLVs	Metazoa	Mollusca	Bivalvia	Unionida	Unionidae	Unio	Unio delphinus	Integration	1	Passed	97
GCA_029339505.1	JAQISU010000164.1	vr18	No	6545816	3264148	3279486	15338	72.73	PLVs	Metazoa	Mollusca	Bivalvia	Unionida	Unionidae	Unio	Unio delphinus	Integration	1	Passed	97
GCA_029339505.1	JAQISU010000189.1	vr18	No	3052724	2662832	2678092	15260	81.25	PLVs	Metazoa	Mollusca	Bivalvia	Unionida	Unionidae	Unio	Unio delphinus	Integration	0.81	Passed	97
GCA_029339505.1	JAQISU010000222.1	vr18	No	7314349	1899738	1914997	15259	60.87	PLVs	Metazoa	Mollusca	Bivalvia	Unionida	Unionidae	Unio	Unio delphinus	Integration	0.83	Passed	97
GCA_029339505.1	JAQISU010001246.1	vr18	No	6098839	3835095	3850345	15250	83.33	Orthopolintovirales	Metazoa	Mollusca	Bivalvia	Unionida	Unionidae	Unio	Unio delphinus	Integration	1	Passed	97
GCA_029339505.1	JAQISU010000004.1	vr18	No	15007890	3014616	3029759	15143	81.82	PLVs	Metazoa	Mollusca	Bivalvia	Unionida	Unionidae	Unio	Unio delphinus	Integration	0.82	Passed	97
GCA_029339505.1	JAQISU010000021.1	vr18	No	6834776	1886729	1901860	15131	85.71	PLVs	Metazoa	Mollusca	Bivalvia	Unionida	Unionidae	Unio	Unio delphinus	Integration	1	Failed	97
GCA_029339505.1	JAQISU010000345.1	vr18	No	2990218	2342230	2357358	15128	57.14	PLVs	Metazoa	Mollusca	Bivalvia	Unionida	Unionidae	Unio	Unio delphinus	Integration	0.9	Passed	97
GCA_029339505.1	JAQISU010000203.1	vr18	No	5513393	1405467	1420509	15042	81.82	PLVs	Metazoa	Mollusca	Bivalvia	Unionida	Unionidae	Unio	Unio delphinus	Integration	1	Passed	97
GCA_029339505.1	JAQISU010000130.1	vr18	No	4962631	2327673	2342639	14966	75	PLVs	Metazoa	Mollusca	Bivalvia	Unionida	Unionidae	Unio	Unio delphinus	Integration	1	Passed	97
GCA_029339505.1	JAQISU010001253.1	vr18	No	5805090	2595988	2610950	14962	75	PLVs	Metazoa	Mollusca	Bivalvia	Unionida	Unionidae	Unio	Unio delphinus	Integration	1	Passed	97
GCA_029339505.1	JAQISU010000153.1	vr18	No	6885661	3243330	3258285	14955	85.71	PLVs	Metazoa	Mollusca	Bivalvia	Unionida	Unionidae	Unio	Unio delphinus	Integration	1	Passed	97
GCA_029339505.1	JAQISU010000070.1	vr18	No	4507340	2119054	2134004	14950	83.33	PLVs	Metazoa	Mollusca	Bivalvia	Unionida	Unionidae	Unio	Unio delphinus	Integration	1	Passed	97
GCA_029339505.1	JAQISU010000174.1	vr18	No	20644513	2920820	2935764	14944	85.71	Orthopolintovirales	Metazoa	Mollusca	Bivalvia	Unionida	Unionidae	Unio	Unio delphinus	Integration	0.86	Passed	97
GCA_029339505.1	JAQISU010000187.1	vr18	No	1855686	1315937	1330880	14943	69.23	PLVs	Metazoa	Mollusca	Bivalvia	Unionida	Unionidae	Unio	Unio delphinus	Integration	0.92	Passed	97
GCA_029339505.1	JAQISU010000032.1	vr18	No	6622452	2976375	2991318	14943	85.71	PLVs	Metazoa	Mollusca	Bivalvia	Unionida	Unionidae	Unio	Unio delphinus	Integration	1	Passed	97
GCA_029339505.1	JAQISU010000278.1	vr18	No	8442547	2833048	2847979	14931	92.31	PLVs	Metazoa	Mollusca	Bivalvia	Unionida	Unionidae	Unio	Unio delphinus	Integration	0.85	Passed	97
GCA_029339505.1	JAQISU010000041.1	vr18	No	10337310	1601725	1616637	14912	75	PLVs	Metazoa	Mollusca	Bivalvia	Unionida	Unionidae	Unio	Unio delphinus	Integration	1	Passed	97
GCA_029339505.1	JAQISU010000101.1	vr18	No	5384237	1708183	1723070	14887	85.71	PLVs	Metazoa	Mollusca	Bivalvia	Unionida	Unionidae	Unio	Unio delphinus	Integration	0.93	Passed	97
GCA_029339505.1	JAQISU010000085.1	vr18	No	2568682	2034089	2048956	14867	72.73	PLVs	Metazoa	Mollusca	Bivalvia	Unionida	Unionidae	Unio	Unio delphinus	Integration	1	Passed	97
GCA_029339505.1	JAQISU010000169.1	vr18	No	7968676	3785989	3800846	14857	80	Orthopolintovirales	Metazoa	Mollusca	Bivalvia	Unionida	Unionidae	Unio	Unio delphinus	Integration	1	Passed	97
GCA_029339505.1	JAQISU010000202.1	vr18	No	5843594	2807118	2821896	14778	90	PLVs	Metazoa	Mollusca	Bivalvia	Unionida	Unionidae	Unio	Unio delphinus	Integration	0.9	Passed	97
GCA_029339505.1	JAQISU010000083.1	vr18	No	6809266	2309456	2324231	14775	86.67	PLVs	Metazoa	Mollusca	Bivalvia	Unionida	Unionidae	Unio	Unio delphinus	Integration	0.87	Passed	97
GCA_029339505.1	JAQISU010000122.1	vr18	No	11619780	2997556	3012305	14749	70.59	Orthopolintovirales	Metazoa	Mollusca	Bivalvia	Unionida	Unionidae	Unio	Unio delphinus	Integration	0.82	Passed	97
GCA_029339505.1	JAQISU010000066.1	vr18	No	4805904	1210842	1225559	14717	81.82	PLVs	Metazoa	Mollusca	Bivalvia	Unionida	Unionidae	Unio	Unio delphinus	Integration	1	Passed	97
GCA_029339505.1	JAQISU010000052.1	vr18	No	4544314	2126245	2140949	14704	84.62	PLVs	Metazoa	Mollusca	Bivalvia	Unionida	Unionidae	Unio	Unio delphinus	Integration	0.92	Passed	97
GCA_029339505.1	JAQISU010000007.1	vr18	No	2665067	1605075	1619774	14699	78.57	PLVs	Metazoa	Mollusca	Bivalvia	Unionida	Unionidae	Unio	Unio delphinus	Integration	0.93	Passed	97
GCA_029339505.1	JAQISU010000046.1	vr18	No	33140780	1294327	1309022	14695	69.23	PLVs	Metazoa	Mollusca	Bivalvia	Unionida	Unionidae	Unio	Unio delphinus	Integration	0.85	Passed	97
GCA_029339505.1	JAQISU010000361.1	vr18	No	10299899	1847747	1862438	14691	91.67	PLVs	Metazoa	Mollusca	Bivalvia	Unionida	Unionidae	Unio	Unio delphinus	Integration	0.92	Passed	97
GCA_029339505.1	JAQISU010000035.1	vr18	No	21451968	1658913	1673604	14691	82.61	PLVs	Metazoa	Mollusca	Bivalvia	Unionida	Unionidae	Unio	Unio delphinus	Integration	0.91	Passed	97
GCA_029339505.1	JAQISU010001237.1	vr18	No	6561979	1698883	1713564	14681	60	Orthopolintovirales	Metazoa	Mollusca	Bivalvia	Unionida	Unionidae	Unio	Unio delphinus	Integration	0.85	Passed	97
GCA_029339505.1	JAQISU010000009.1	vr18	No	13219421	1451612	1466256	14644	81.82	PLVs	Metazoa	Mollusca	Bivalvia	Unionida	Unionidae	Unio	Unio delphinus	Integration	1	Failed	97
GCA_029339505.1	JAQISU010000351.1	vr18	No	2640632	1486545	1501183	14638	75	PLVs	Metazoa	Mollusca	Bivalvia	Unionida	Unionidae	Unio	Unio delphinus	Integration	1	Passed	97
GCA_029339505.1	JAQISU010000380.1	vr18	No	1100371	1084198	1098835	14637	69.23	PLVs	Metazoa	Mollusca	Bivalvia	Unionida	Unionidae	Unio	Unio delphinus	Integration	0.46	Passed	97
GCA_029339505.1	JAQISU010000195.1	vr18	No	3573772	2064701	2079332	14631	75	PLVs	Metazoa	Mollusca	Bivalvia	Unionida	Unionidae	Unio	Unio delphinus	Integration	1	Passed	97
GCA_029339505.1	JAQISU010000084.1	vr18	No	7057821	1926106	1940734	14628	76.92	PLVs	Metazoa	Mollusca	Bivalvia	Unionida	Unionidae	Unio	Unio delphinus	Integration	1	Passed	97
GCA_029339505.1	JAQISU010000105.1	vr18	No	4509434	1813906	1828526	14620	81.82	PLVs	Metazoa	Mollusca	Bivalvia	Unionida	Unionidae	Unio	Unio delphinus	Integration	1	Passed	97
GCA_029339505.1	JAQISU010000234.1	vr18	No	7559575	2039212	2053813	14601	66.67	PLVs	Metazoa	Mollusca	Bivalvia	Unionida	Unionidae	Unio	Unio delphinus	Integration	0.88	Passed	97
GCA_029339505.1	JAQISU010000022.1	vr18	No	23910953	1227571	1242169	14598	91.67	PLVs	Metazoa	Mollusca	Bivalvia	Unionida	Unionidae	Unio	Unio delphinus	Integration	1	Passed	97
GCA_029339505.1	JAQISU010000034.1	vr18	No	24928022	3228794	3243388	14594	75	Orthopolintovirales	Metazoa	Mollusca	Bivalvia	Unionida	Unionidae	Unio	Unio delphinus	Integration	1	Passed	97
GCA_029339505.1	JAQISU010000167.1	vr18	No	6326431	1452275	1466865	14590	81.82	PLVs	Metazoa	Mollusca	Bivalvia	Unionida	Unionidae	Unio	Unio delphinus	Integration	1	Passed	97
GCA_029339505.1	JAQISU010000348.1	vr18	No	2663606	2399562	2414120	14558	80	PLVs	Metazoa	Mollusca	Bivalvia	Unionida	Unionidae	Unio	Unio delphinus	Integration	0.87	Passed	97
GCA_029339505.1	JAQISU010001235.1	vr18	No	43585313	1397030	1411567	14537	92.31	PLVs	Metazoa	Mollusca	Bivalvia	Unionida	Unionidae	Unio	Unio delphinus	Integration	0.69	Failed	97
GCA_029339505.1	JAQISU010000217.1	vr18	No	1772933	1691698	1706230	14532	66.67	PLVs	Metazoa	Mollusca	Bivalvia	Unionida	Unionidae	Unio	Unio delphinus	Integration	1	Passed	97
GCA_029339505.1	JAQISU010000081.1	vr18	No	26878423	1939293	1953817	14524	100	Orthopolintovirales	Metazoa	Mollusca	Bivalvia	Unionida	Unionidae	Unio	Unio delphinus	Integration	0.83	Passed	97
GCA_029339505.1	JAQISU010000110.1	vr18	No	15337669	2793437	2807959	14522	84.62	Orthopolintovirales	Metazoa	Mollusca	Bivalvia	Unionida	Unionidae	Unio	Unio delphinus	Integration	1	Passed	97
GCA_029339505.1	JAQISU010000115.1	vr18	No	21799795	2530794	2545291	14497	81.82	PLVs	Metazoa	Mollusca	Bivalvia	Unionida	Unionidae	Unio	Unio delphinus	Integration	1	Passed	97
GCA_029339505.1	JAQISU010000139.1	vr18	No	3642929	2001893	2016371	14478	81.82	PLVs	Metazoa	Mollusca	Bivalvia	Unionida	Unionidae	Unio	Unio delphinus	Integration	1	Passed	97
GCA_029339505.1	JAQISU010000069.1	vr18	No	9532043	2257143	2271618	14475	76.92	PLVs	Metazoa	Mollusca	Bivalvia	Unionida	Unionidae	Unio	Unio delphinus	Integration	0.92	Failed	97
GCA_029339505.1	JAQISU010000129.1	vr18	No	3580947	3244883	3259349	14466	83.33	PLVs	Metazoa	Mollusca	Bivalvia	Unionida	Unionidae	Unio	Unio delphinus	Integration	0.67	Passed	97
GCA_029339505.1	JAQISU010000123.1	vr18	No	8057695	3214706	3229144	14438	92.86	Orthopolintovirales	Metazoa	Mollusca	Bivalvia	Unionida	Unionidae	Unio	Unio delphinus	Integration	0.71	Passed	97
GCA_029339505.1	JAQISU010000240.1	vr18	No	6944935	1963717	1978140	14423	100	PLVs	Metazoa	Mollusca	Bivalvia	Unionida	Unionidae	Unio	Unio delphinus	Integration	0.8	Passed	97
GCA_029339505.1	JAQISU010000055.1	vr18	No	33316703	2239706	2254114	14408	81.82	PLVs	Metazoa	Mollusca	Bivalvia	Unionida	Unionidae	Unio	Unio delphinus	Integration	1	Failed	97
GCA_029339505.1	JAQISU010000104.1	vr18	No	4666073	2510162	2524561	14399	69.23	PLVs	Metazoa	Mollusca	Bivalvia	Unionida	Unionidae	Unio	Unio delphinus	Integration	1	Passed	97
GCA_029339505.1	JAQISU010000098.1	vr18	No	19013468	4036849	4051232	14383	72.73	Orthopolintovirales	Metazoa	Mollusca	Bivalvia	Unionida	Unionidae	Unio	Unio delphinus	Integration	1	Passed	97
GCA_029339505.1	JAQISU010000078.1	vr18	No	6762513	2711110	2725493	14383	78.57	PLVs	Metazoa	Mollusca	Bivalvia	Unionida	Unionidae	Unio	Unio delphinus	Integration	0.86	Passed	97
GCA_029339505.1	JAQISU010000080.1	vr18	No	5576982	2127988	2142367	14379	81.82	PLVs	Metazoa	Mollusca	Bivalvia	Unionida	Unionidae	Unio	Unio delphinus	Integration	1	Passed	97
GCA_029339505.1	JAQISU010000338.1	vr18	No	2482019	1717477	1731840	14363	76.92	PLVs	Metazoa	Mollusca	Bivalvia	Unionida	Unionidae	Unio	Unio delphinus	Integration	0.92	Passed	97
GCA_029339505.1	JAQISU010000126.1	vr18	No	10026549	2552156	2566480	14324	92.86	PLVs	Metazoa	Mollusca	Bivalvia	Unionida	Unionidae	Unio	Unio delphinus	Integration	0.86	Passed	97
GCA_029339505.1	JAQISU010000177.1	vr18	No	12162885	1559163	1573478	14315	100	PLVs	Metazoa	Mollusca	Bivalvia	Unionida	Unionidae	Unio	Unio delphinus	Integration	1	Passed	97
GCA_029339505.1	JAQISU010000157.1	vr18	No	7051211	6680372	6694683	14311	60	PLVs	Metazoa	Mollusca	Bivalvia	Unionida	Unionidae	Unio	Unio delphinus	Integration	0.9	Passed	97
GCA_029339505.1	JAQISU010000184.1	vr18	No	8848447	1823835	1838143	14308	86.67	PLVs	Metazoa	Mollusca	Bivalvia	Unionida	Unionidae	Unio	Unio delphinus	Integration	0.73	Passed	97
GCA_029339505.1	JAQISU010000185.1	vr18	No	3647374	2411113	2425390	14277	66.67	PLVs	Metazoa	Mollusca	Bivalvia	Unionida	Unionidae	Unio	Unio delphinus	Integration	1	Passed	97
GCA_029339505.1	JAQISU010000154.1	vr18	No	8152864	1922849	1937038	14189	85.71	PLVs	Metazoa	Mollusca	Bivalvia	Unionida	Unionidae	Unio	Unio delphinus	Integration	0.86	Passed	97
GCA_029339505.1	JAQISU010000092.1	vr18	No	9353036	3598759	3612916	14157	90.91	PLVs	Metazoa	Mollusca	Bivalvia	Unionida	Unionidae	Unio	Unio delphinus	Integration	1	Passed	97
GCA_029339505.1	JAQISU010000366.1	vr18	No	2394899	1135665	1149777	14112	76.92	PLVs	Metazoa	Mollusca	Bivalvia	Unionida	Unionidae	Unio	Unio delphinus	Integration	0.92	Passed	97
GCA_029339505.1	JAQISU010000051.1	vr18	No	15498028	2180489	2194529	14040	63.64	Orthopolintovirales	Metazoa	Mollusca	Bivalvia	Unionida	Unionidae	Unio	Unio delphinus	Integration	0.91	Passed	97
GCA_029339505.1	JAQISU010000008.1	vr18	No	28700324	2661760	2675794	14034	90.91	PLVs	Metazoa	Mollusca	Bivalvia	Unionida	Unionidae	Unio	Unio delphinus	Integration	1	Failed	97
GCA_029339505.1	JAQISU010000011.1	vr18	No	9803214	2555603	2569584	13981	70.83	PLVs	Metazoa	Mollusca	Bivalvia	Unionida	Unionidae	Unio	Unio delphinus	Integration	0.92	Passed	97
GCA_029339505.1	JAQISU010000023.1	vr18	No	15418874	3878283	3892190	13907	80	Orthopolintovirales	Metazoa	Mollusca	Bivalvia	Unionida	Unionidae	Unio	Unio delphinus	Integration	1	Passed	97
GCA_029339505.1	JAQISU010000103.1	vr18	No	4212113	1632297	1646172	13875	75	PLVs	Metazoa	Mollusca	Bivalvia	Unionida	Unionidae	Unio	Unio delphinus	Integration	0.88	Passed	97
GCA_029339505.1	JAQISU010000006.1	vr18	No	4133507	2973078	2986936	13858	100	PLVs	Metazoa	Mollusca	Bivalvia	Unionida	Unionidae	Unio	Unio delphinus	Integration	0.71	Passed	97
GCA_029339505.1	JAQISU010000064.1	vr18	No	10729280	1686972	1700743	13771	80	PLVs	Metazoa	Mollusca	Bivalvia	Unionida	Unionidae	Unio	Unio delphinus	Integration	0.87	Passed	97
GCA_029339505.1	JAQISU010000229.1	vr18	No	5092513	1593210	1606965	13755	88.89	PLVs	Metazoa	Mollusca	Bivalvia	Unionida	Unionidae	Unio	Unio delphinus	Integration	0.78	Passed	97
GCA_029339505.1	JAQISU010000059.1	vr18	No	3245766	3110670	3124380	13710	50	Megaviricetes	Metazoa	Mollusca	Bivalvia	Unionida	Unionidae	Unio	Unio delphinus	Integration	0.94	Passed	97
GCA_029339505.1	JAQISU010000175.1	vr18	No	5471105	2467855	2481513	13658	81.82	PLVs	Metazoa	Mollusca	Bivalvia	Unionida	Unionidae	Unio	Unio delphinus	Integration	1	Passed	97
GCA_029339505.1	JAQISU010000193.1	vr18	No	2669534	2049033	2062546	13513	87.5	PLVs	Metazoa	Mollusca	Bivalvia	Unionida	Unionidae	Unio	Unio delphinus	Integration	0.88	Passed	97
GCA_029339505.1	JAQISU010000127.1	vr18	No	6001700	1481393	1494814	13421	77.78	PLVs	Metazoa	Mollusca	Bivalvia	Unionida	Unionidae	Unio	Unio delphinus	Integration	0.89	Passed	97
GCA_029339505.1	JAQISU010000045.1	vr18	No	5651538	2313142	2326556	13414	100	PLVs	Metazoa	Mollusca	Bivalvia	Unionida	Unionidae	Unio	Unio delphinus	Integration	0.62	Passed	97
GCA_029339505.1	JAQISU010000050.1	vr18	No	7084638	1839490	1852551	13061	90	Orthopolintovirales	Metazoa	Mollusca	Bivalvia	Unionida	Unionidae	Unio	Unio delphinus	Integration	0.9	Passed	97
GCA_029339505.1	JAQISU010000043.1	vr18	No	4934413	1965874	1978917	13043	80	PLVs	Metazoa	Mollusca	Bivalvia	Unionida	Unionidae	Unio	Unio delphinus	Integration	0.8	Failed	97
GCA_029339505.1	JAQISU010000226.1	vr18	No	7569130	2605682	2618704	13022	93.33	PLVs	Metazoa	Mollusca	Bivalvia	Unionida	Unionidae	Unio	Unio delphinus	Integration	0.8	Passed	97
GCA_029339505.1	JAQISU010001238.1	vr18	No	25376911	2750566	2763055	12489	83.33	Orthopolintovirales	Metazoa	Mollusca	Bivalvia	Unionida	Unionidae	Unio	Unio delphinus	Integration	0.83	Passed	97
GCA_029339505.1	JAQISU010000176.1	vr18	No	12294962	2064583	2076959	12376	100	Orthopolintovirales	Metazoa	Mollusca	Bivalvia	Unionida	Unionidae	Unio	Unio delphinus	Integration	0.83	Passed	97
GCA_029339505.1	JAQISU010000095.1	vr18	No	5210824	2011504	2023608	12104	80	PLVs	Metazoa	Mollusca	Bivalvia	Unionida	Unionidae	Unio	Unio delphinus	Integration	1	Failed	97
GCA_029339505.1	JAQISU010000206.1	vr18	No	11750182	1916939	1928945	12006	66.67	PLVs	Metazoa	Mollusca	Bivalvia	Unionida	Unionidae	Unio	Unio delphinus	Integration	0.75	Passed	97
GCA_029339505.1	JAQISU010000207.1	vr18	No	2218164	1550700	1562613	11913	71.43	PLVs	Metazoa	Mollusca	Bivalvia	Unionida	Unionidae	Unio	Unio delphinus	Integration	0.86	Passed	97
GCA_029339505.1	JAQISU010000264.1	vr18	No	1360905	1216629	1228450	11821	100	PLVs	Metazoa	Mollusca	Bivalvia	Unionida	Unionidae	Unio	Unio delphinus	Integration	0.71	Passed	97
GCA_029339505.1	JAQISU010000225.1	vr18	No	8403090	3231930	3243742	11812	88.89	PLVs	Metazoa	Mollusca	Bivalvia	Unionida	Unionidae	Unio	Unio delphinus	Integration	0.89	Passed	97
GCA_029339505.1	JAQISU010000173.1	vr18	No	8475857	3333503	3345245	11742	80	PLVs	Metazoa	Mollusca	Bivalvia	Unionida	Unionidae	Unio	Unio delphinus	Integration	1	Passed	97
GCA_029339505.1	JAQISU010000292.1	vr18	No	3069617	2625862	2637549	11687	88.89	PLVs	Metazoa	Mollusca	Bivalvia	Unionida	Unionidae	Unio	Unio delphinus	Integration	0.78	Failed	97
GCA_029339505.1	JAQISU010000263.1	vr18	No	9638543	2385420	2396749	11329	85.71	PLVs	Metazoa	Mollusca	Bivalvia	Unionida	Unionidae	Unio	Unio delphinus	Integration	0.71	Passed	97
GCA_029339505.1	JAQISU010000208.1	vr18	No	3092359	2079393	2090636	11243	69.23	PLVs	Metazoa	Mollusca	Bivalvia	Unionida	Unionidae	Unio	Unio delphinus	Integration	0.85	Passed	97
GCA_029339505.1	JAQISU010000091.1	vr18	No	4881904	3398428	3409663	11235	91.67	Orthopolintovirales	Metazoa	Mollusca	Bivalvia	Unionida	Unionidae	Unio	Unio delphinus	Integration	0.75	Passed	97
GCA_029339505.1	JAQISU010000028.1	vr18	No	14456996	1964138	1975373	11235	100	Orthopolintovirales	Metazoa	Mollusca	Bivalvia	Unionida	Unionidae	Unio	Unio delphinus	Integration	0.89	Failed	97
GCA_029339505.1	JAQISU010000125.1	vr18	No	8634421	2682889	2693790	10901	87.5	Orthopolintovirales	Metazoa	Mollusca	Bivalvia	Unionida	Unionidae	Unio	Unio delphinus	Integration	0.88	Passed	97
GCA_029339505.1	JAQISU010000213.1	vr18	No	3576249	1586841	1597688	10847	85.71	PLVs	Metazoa	Mollusca	Bivalvia	Unionida	Unionidae	Unio	Unio delphinus	Integration	0.86	Failed	97
GCA_029339505.1	JAQISU010000243.1	vr18	No	8353748	2667461	2678294	10833	88.89	PLVs	Metazoa	Mollusca	Bivalvia	Unionida	Unionidae	Unio	Unio delphinus	Integration	0.67	Failed	97
GCA_029339505.1	JAQISU010000375.1	vr18	No	4780774	1412885	1423271	10386	80	Orthopolintovirales	Metazoa	Mollusca	Bivalvia	Unionida	Unionidae	Unio	Unio delphinus	Integration	1	Failed	97
GCA_029339505.1	JAQISU010000303.1	vr18	No	7837835	2795405	2805699	10294	81.82	Orthopolintovirales	Metazoa	Mollusca	Bivalvia	Unionida	Unionidae	Unio	Unio delphinus	Integration	0.82	Passed	97
GCA_029339505.1	JAQISU010000198.1	vr18	No	4963995	1729962	1740231	10269	83.33	PLVs	Metazoa	Mollusca	Bivalvia	Unionida	Unionidae	Unio	Unio delphinus	Integration	0.83	Passed	97
GCA_029339505.1	JAQISU010000093.1	vr18	No	7092605	2270346	2280548	10202	100	PLVs	Metazoa	Mollusca	Bivalvia	Unionida	Unionidae	Unio	Unio delphinus	Integration	0.83	Passed	97
GCA_029339505.1	JAQISU010000142.1	vr18	No	6716415	2344993	2355094	10101	75	Orthopolintovirales	Metazoa	Mollusca	Bivalvia	Unionida	Unionidae	Unio	Unio delphinus	Integration	1	Passed	97
GCA_029339505.1	JAQISU010000290.1	vr18	No	1961610	1045399	1054586	9187	100	PLVs	Metazoa	Mollusca	Bivalvia	Unionida	Unionidae	Unio	Unio delphinus	Integration	1	Failed	97
GCA_029339505.1	JAQISU010000197.1	vr18	No	1538759	1196358	1205401	9043	60	PLVs	Metazoa	Mollusca	Bivalvia	Unionida	Unionidae	Unio	Unio delphinus	Integration	1	Passed	97
GCA_029339505.1	JAQISU010000288.1	vr18	No	3137707	1822040	1830903	8863	75	PLVs	Metazoa	Mollusca	Bivalvia	Unionida	Unionidae	Unio	Unio delphinus	Integration	1	Failed	97
GCA_029339505.1	JAQISU010000316.1	vr18	No	2559279	2398709	2406779	8070	83.33	Orthopolintovirales	Metazoa	Mollusca	Bivalvia	Unionida	Unionidae	Unio	Unio delphinus	Integration	1	Passed	97
GCA_029339505.1	JAQISU010000109.1	vr18	No	14257968	4000023	4007952	7929	100	PLVs	Metazoa	Mollusca	Bivalvia	Unionida	Unionidae	Unio	Unio delphinus	Integration	0.57	Failed	97
GCA_029339505.1	JAQISU010001243.1	vr18	No	7282444	3214824	3222020	7196	80	PLVs	Metazoa	Mollusca	Bivalvia	Unionida	Unionidae	Unio	Unio delphinus	Integration	1	Passed	97
GCA_029339505.1	JAQISU010000172.1	vr18	No	3483726	1586272	1593462	7190	71.43	PLVs	Metazoa	Mollusca	Bivalvia	Unionida	Unionidae	Unio	Unio delphinus	Integration	0.86	Passed	97
GCA_029339505.1	JAQISU010000237.1	vr18	No	8507180	1716217	1723282	7065	100	PLVs	Metazoa	Mollusca	Bivalvia	Unionida	Unionidae	Unio	Unio delphinus	Integration	0.57	Failed	97
GCA_029339505.1	JAQISU010000134.1	vr18	No	6017992	2768931	2775817	6886	83.33	PLVs	Metazoa	Mollusca	Bivalvia	Unionida	Unionidae	Unio	Unio delphinus	Integration	0.83	Passed	97
GCA_029339505.1	JAQISU010000269.1	vr18	No	5064893	3365674	3371769	6095	100	PLVs	Metazoa	Mollusca	Bivalvia	Unionida	Unionidae	Unio	Unio delphinus	Integration	0.8	Failed	97
GCA_029339505.1	JAQISU010000277.1	vr18	No	6416550	4149580	4154940	5360	100	PLVs	Metazoa	Mollusca	Bivalvia	Unionida	Unionidae	Unio	Unio delphinus	Integration	0.5	Failed	97
GCA_029339505.1	JAQISU010000312.1	vr18	No	1648264	1381476	1386325	4849	83.33	PLVs	Metazoa	Mollusca	Bivalvia	Unionida	Unionidae	Unio	Unio delphinus	Integration	0.67	Failed	97
GCA_029339505.1	JAQISU010000030.1	vr18	No	3334074	1119478	1124220	4742	80	PLVs	Metazoa	Mollusca	Bivalvia	Unionida	Unionidae	Unio	Unio delphinus	Integration	1	Failed	97
GCA_029339505.1	JAQISU010000152.1	vr18	No	8750973	1140324	1144716	4392	100	PLVs	Metazoa	Mollusca	Bivalvia	Unionida	Unionidae	Unio	Unio delphinus	Integration	0.6	Failed	97
GCA_029339505.1	JAQISU010001241.1	vr18	No	14440359	2847039	2851303	4264	100	Orthopolintovirales	Metazoa	Mollusca	Bivalvia	Unionida	Unionidae	Unio	Unio delphinus	Integration	1	Passed	97
GCA_029339505.1	JAQISU010000141.1	vr18	No	2667689	1457626	1461746	4120	80	PLVs	Metazoa	Mollusca	Bivalvia	Unionida	Unionidae	Unio	Unio delphinus	Integration	0.8	Failed	97
GCA_029339505.1	JAQISU010000274.1	vr18	No	7576210	2881638	2885473	3835	100	Orthopolintovirales	Metazoa	Mollusca	Bivalvia	Unionida	Unionidae	Unio	Unio delphinus	Integration	0.75	Passed	97
GCA_029339505.1	JAQISU010000072.1	vr18	No	2322939	1338567	1341793	3226	75	PLVs	Metazoa	Mollusca	Bivalvia	Unionida	Unionidae	Unio	Unio delphinus	Integration	1	Failed	97
GCA_029339505.1	JAQISU010000242.1	vr18	No	21550750	1380282	1383228	2946	75	PLVs	Metazoa	Mollusca	Bivalvia	Unionida	Unionidae	Unio	Unio delphinus	Integration	1	Failed	97
GCA_029339505.1	JAQISU010000214.1	vr18	No	4924460	1396332	1398676	2344	100	PLVs	Metazoa	Mollusca	Bivalvia	Unionida	Unionidae	Unio	Unio delphinus	Integration	0.6	Failed	97
GCA_029339505.1	JAQISU010000230.1	vr18	No	4644003	2543790	2545567	1777	100	Orthopolintovirales	Metazoa	Mollusca	Bivalvia	Unionida	Unionidae	Unio	Unio delphinus	Integration	0.6	Passed	97
GCA_029339505.1	JAQISU010000047.1	vr179	No	32492410	21308778	21360916	52138	90.91	Orthopolintovirales	Metazoa	Mollusca	Bivalvia	Unionida	Unionidae	Unio	Unio delphinus	Integration	0.36	Passed	97
GCA_029339505.1	JAQISU010000210.1	vr179	No	19119215	18795857	18834714	38857	91.3	Orthopolintovirales	Metazoa	Mollusca	Bivalvia	Unionida	Unionidae	Unio	Unio delphinus	Integration	0.48	Passed	97
GCA_029339505.1	JAQISU010001236.1	vr179	No	31706668	20845961	20881747	35786	76.92	PLVs	Metazoa	Mollusca	Bivalvia	Unionida	Unionidae	Unio	Unio delphinus	Integration	0.62	Passed	97
GCA_029339505.1	JAQISU010000035.1	vr179	No	21451968	18286185	18319350	33165	73.81	PLVs	Metazoa	Mollusca	Bivalvia	Unionida	Unionidae	Unio	Unio delphinus	Integration	0.5	Passed	97
GCA_029339505.1	JAQISU010000242.1	vr179	No	21550750	20272856	20304857	32001	78.26	PLVs	Metazoa	Mollusca	Bivalvia	Unionida	Unionidae	Unio	Unio delphinus	Integration	0.52	Passed	97
GCA_029339505.1	JAQISU010001238.1	vr179	No	25376911	24404251	24433617	29366	86.96	PLVs	Metazoa	Mollusca	Bivalvia	Unionida	Unionidae	Unio	Unio delphinus	Integration	0.57	Failed	97
GCA_029339505.1	JAQISU010000046.1	vr179	No	33140780	15410747	15434170	23423	50	PLVs	Metazoa	Mollusca	Bivalvia	Unionida	Unionidae	Unio	Unio delphinus	Integration	0.77	Passed	97
GCA_029339505.1	JAQISU010001235.1	vr179	No	43585313	22549012	22570492	21480	91.67	PLVs	Metazoa	Mollusca	Bivalvia	Unionida	Unionidae	Unio	Unio delphinus	Integration	1	Failed	97
GCA_029339505.1	JAQISU010000029.1	vr179	No	21476149	19934184	19955629	21445	91.67	Orthopolintovirales	Metazoa	Mollusca	Bivalvia	Unionida	Unionidae	Unio	Unio delphinus	Integration	0.67	Passed	97
GCA_029339505.1	JAQISU010000055.1	vr179	No	33316703	20640738	20661302	20564	91.67	Orthopolintovirales	Metazoa	Mollusca	Bivalvia	Unionida	Unionidae	Unio	Unio delphinus	Integration	0.92	Passed	97
GCA_029339505.1	JAQISU010000008.1	vr179	No	28700324	28339841	28355138	15297	75	Orthopolintovirales	Metazoa	Mollusca	Bivalvia	Unionida	Unionidae	Unio	Unio delphinus	Integration	0.83	Passed	97
GCA_029339505.1	JAQISU010000087.1	vr179	No	19305084	15430295	15444779	14484	75	PLVs	Metazoa	Mollusca	Bivalvia	Unionida	Unionidae	Unio	Unio delphinus	Integration	0.92	Passed	97
GCA_029339505.1	JAQISU010001239.1	vr179	No	33131239	25968412	25980769	12357	100	Orthopolintovirales	Metazoa	Mollusca	Bivalvia	Unionida	Unionidae	Unio	Unio delphinus	Integration	1	Passed	97
GCA_029339505.1	JAQISU010000108.1	vr179	No	22456936	22334242	22345103	10861	77.78	PLVs	Metazoa	Mollusca	Bivalvia	Unionida	Unionidae	Unio	Unio delphinus	Integration	1	Failed	97
GCA_029339505.1	JAQISU010000046.1	vr178	No	33140780	15277170	15311151	33981	60.61	PLVs	Metazoa	Mollusca	Bivalvia	Unionida	Unionidae	Unio	Unio delphinus	Integration	0.58	Passed	97
GCA_029339505.1	JAQISU010000055.1	vr178	No	33316703	20569951	20598428	28477	94.12	PLVs	Metazoa	Mollusca	Bivalvia	Unionida	Unionidae	Unio	Unio delphinus	Integration	0.65	Failed	97
GCA_029339505.1	JAQISU010001236.1	vr178	No	31706668	20713472	20740631	27159	90	PLVs	Metazoa	Mollusca	Bivalvia	Unionida	Unionidae	Unio	Unio delphinus	Integration	0.7	Passed	97
GCA_029339505.1	JAQISU010001235.1	vr178	No	43585313	22386497	22411150	24653	93.33	Orthopolintovirales	Metazoa	Mollusca	Bivalvia	Unionida	Unionidae	Unio	Unio delphinus	Integration	0.87	Passed	97
GCA_029339505.1	JAQISU010000047.1	vr178	No	32492410	21179881	21203488	23607	85.71	Orthopolintovirales	Metazoa	Mollusca	Bivalvia	Unionida	Unionidae	Unio	Unio delphinus	Integration	0.93	Passed	97
GCA_029339505.1	JAQISU010001238.1	vr178	No	25376911	24280825	24301431	20606	80	Orthopolintovirales	Metazoa	Mollusca	Bivalvia	Unionida	Unionidae	Unio	Unio delphinus	Integration	0.6	Passed	97
GCA_029339505.1	JAQISU010000108.1	vr178	No	22456936	22253674	22269798	16124	68.75	Orthopolintovirales	Metazoa	Mollusca	Bivalvia	Unionida	Unionidae	Unio	Unio delphinus	Integration	0.81	Passed	97
GCA_029339505.1	JAQISU010000035.1	vr178	No	21451968	18219558	18235319	15761	82.35	PLVs	Metazoa	Mollusca	Bivalvia	Unionida	Unionidae	Unio	Unio delphinus	Integration	1	Passed	97
GCA_029339505.1	JAQISU010000087.1	vr178	No	19305084	15372140	15387823	15683	81.82	PLVs	Metazoa	Mollusca	Bivalvia	Unionida	Unionidae	Unio	Unio delphinus	Integration	1	Passed	97
GCA_029339505.1	JAQISU010000008.1	vr178	No	28700324	28239845	28255344	15499	80	Orthopolintovirales	Metazoa	Mollusca	Bivalvia	Unionida	Unionidae	Unio	Unio delphinus	Integration	1	Passed	97
GCA_029339505.1	JAQISU010000210.1	vr178	No	19119215	18747968	18762252	14284	100	Orthopolintovirales	Metazoa	Mollusca	Bivalvia	Unionida	Unionidae	Unio	Unio delphinus	Integration	0.69	Passed	97
GCA_029339505.1	JAQISU010001239.1	vr178	No	33131239	25902215	25916415	14200	85.71	Orthopolintovirales	Metazoa	Mollusca	Bivalvia	Unionida	Unionidae	Unio	Unio delphinus	Integration	0.86	Passed	97
GCA_029339505.1	JAQISU010000029.1	vr178	No	21476149	19897965	19903463	5498	100	Orthopolintovirales	Metazoa	Mollusca	Bivalvia	Unionida	Unionidae	Unio	Unio delphinus	Integration	0.5	Passed	97
GCA_029339505.1	JAQISU010000242.1	vr178	No	21550750	20257821	20260721	2900	80	PLVs	Metazoa	Mollusca	Bivalvia	Unionida	Unionidae	Unio	Unio delphinus	Integration	0.8	Failed	97
GCA_029339505.1	JAQISU010000108.1	vr177	No	22456936	22189140	22241213	52073	67.86	Orthopolintovirales	Metazoa	Mollusca	Bivalvia	Unionida	Unionidae	Unio	Unio delphinus	Integration	0.48	Passed	97
GCA_029339505.1	JAQISU010001239.1	vr177	No	33131239	25818160	25866731	48571	81.82	Orthopolintovirales	Metazoa	Mollusca	Bivalvia	Unionida	Unionidae	Unio	Unio delphinus	Integration	0.64	Passed	97
GCA_029339505.1	JAQISU010000242.1	vr177	No	21550750	20191506	20238146	46640	90.32	PLVs	Metazoa	Mollusca	Bivalvia	Unionida	Unionidae	Unio	Unio delphinus	Integration	0.42	Passed	97
GCA_029339505.1	JAQISU010000087.1	vr177	No	19305084	15296369	15336337	39968	70.83	PLVs	Metazoa	Mollusca	Bivalvia	Unionida	Unionidae	Unio	Unio delphinus	Integration	0.75	Passed	97
GCA_029339505.1	JAQISU010000055.1	vr177	No	33316703	20498061	20525520	27459	100	PLVs	Metazoa	Mollusca	Bivalvia	Unionida	Unionidae	Unio	Unio delphinus	Integration	0.73	Failed	97
GCA_029339505.1	JAQISU010000094.1	vr177	No	23997853	23852855	23879913	27058	83.33	PLVs	Metazoa	Mollusca	Bivalvia	Unionida	Unionidae	Unio	Unio delphinus	Integration	0.62	Passed	97
GCA_029339505.1	JAQISU010000046.1	vr177	No	33140780	15221815	15244647	22832	62.5	PLVs	Metazoa	Mollusca	Bivalvia	Unionida	Unionidae	Unio	Unio delphinus	Integration	0.71	Passed	97
GCA_029339505.1	JAQISU010001235.1	vr177	No	43585313	22342369	22362772	20403	92.31	PLVs	Metazoa	Mollusca	Bivalvia	Unionida	Unionidae	Unio	Unio delphinus	Integration	0.92	Failed	97
GCA_029339505.1	JAQISU010000035.1	vr177	No	21451968	18149084	18163650	14566	79.31	PLVs	Metazoa	Mollusca	Bivalvia	Unionida	Unionidae	Unio	Unio delphinus	Integration	0.79	Passed	97
GCA_029339505.1	JAQISU010000008.1	vr177	No	28700324	27901244	27915594	14350	90	Orthopolintovirales	Metazoa	Mollusca	Bivalvia	Unionida	Unionidae	Unio	Unio delphinus	Integration	0.8	Passed	97
GCA_029339505.1	JAQISU010000210.1	vr177	No	19119215	18529170	18543339	14169	91.67	PLVs	Metazoa	Mollusca	Bivalvia	Unionida	Unionidae	Unio	Unio delphinus	Integration	0.92	Failed	97
GCA_029339505.1	JAQISU010000047.1	vr177	No	32492410	21064169	21078188	14019	90.91	PLVs	Metazoa	Mollusca	Bivalvia	Unionida	Unionidae	Unio	Unio delphinus	Integration	1	Failed	97
GCA_029339505.1	JAQISU010000029.1	vr177	No	21476149	19845094	19856600	11506	100	PLVs	Metazoa	Mollusca	Bivalvia	Unionida	Unionidae	Unio	Unio delphinus	Integration	0.7	Failed	97
GCA_029339505.1	JAQISU010001238.1	vr177	No	25376911	24222866	24230574	7708	85.71	PLVs	Metazoa	Mollusca	Bivalvia	Unionida	Unionidae	Unio	Unio delphinus	Integration	0.86	Failed	97
GCA_029339505.1	JAQISU010001236.1	vr177	No	31706668	20699460	20702373	2913	100	PLVs	Metazoa	Mollusca	Bivalvia	Unionida	Unionidae	Unio	Unio delphinus	Integration	1	Passed	97
GCA_029339505.1	JAQISU010000029.1	vr176	No	21476149	19778580	19834198	55618	89.66	Orthopolintovirales	Metazoa	Mollusca	Bivalvia	Unionida	Unionidae	Unio	Unio delphinus	Integration	0.48	Passed	97
GCA_029339505.1	JAQISU010001239.1	vr176	No	33131239	25752547	25784771	32224	78.95	PLVs	Metazoa	Mollusca	Bivalvia	Unionida	Unionidae	Unio	Unio delphinus	Integration	0.63	Passed	97
GCA_029339505.1	JAQISU010001235.1	vr176	No	43585313	22109669	22135959	26290	92.31	Orthopolintovirales	Metazoa	Mollusca	Bivalvia	Unionida	Unionidae	Unio	Unio delphinus	Integration	0.85	Passed	97
GCA_029339505.1	JAQISU010000108.1	vr176	No	22456936	22094559	22120204	25645	60.87	PLVs	Metazoa	Mollusca	Bivalvia	Unionida	Unionidae	Unio	Unio delphinus	Integration	0.87	Failed	97
GCA_029339505.1	JAQISU010000046.1	vr176	No	33140780	14974178	14994874	20696	53.85	PLVs	Metazoa	Mollusca	Bivalvia	Unionida	Unionidae	Unio	Unio delphinus	Integration	0.85	Passed	97
GCA_029339505.1	JAQISU010000008.1	vr176	No	28700324	27821694	27841319	19625	60	Orthopolintovirales	Metazoa	Mollusca	Bivalvia	Unionida	Unionidae	Unio	Unio delphinus	Integration	1	Passed	97
GCA_029339505.1	JAQISU010000210.1	vr176	No	19119215	18482613	18498497	15884	75	Orthopolintovirales	Metazoa	Mollusca	Bivalvia	Unionida	Unionidae	Unio	Unio delphinus	Integration	0.92	Passed	97
GCA_029339505.1	JAQISU010001236.1	vr176	No	31706668	20671289	20687128	15839	76.92	PLVs	Metazoa	Mollusca	Bivalvia	Unionida	Unionidae	Unio	Unio delphinus	Integration	0.85	Passed	97
GCA_029339505.1	JAQISU010000035.1	vr176	No	21451968	18104954	18119922	14968	84.62	PLVs	Metazoa	Mollusca	Bivalvia	Unionida	Unionidae	Unio	Unio delphinus	Integration	0.92	Passed	97
GCA_029339505.1	JAQISU010000047.1	vr176	No	32492410	20800844	20814330	13486	100	Orthopolintovirales	Metazoa	Mollusca	Bivalvia	Unionida	Unionidae	Unio	Unio delphinus	Integration	0.71	Passed	97
GCA_029339505.1	JAQISU010000242.1	vr176	No	21550750	20131121	20144210	13089	66.67	PLVs	Metazoa	Mollusca	Bivalvia	Unionida	Unionidae	Unio	Unio delphinus	Integration	0.89	Passed	97
GCA_029339505.1	JAQISU010000087.1	vr176	No	19305084	15268975	15281147	12172	85.71	PLVs	Metazoa	Mollusca	Bivalvia	Unionida	Unionidae	Unio	Unio delphinus	Integration	1	Passed	97
GCA_029339505.1	JAQISU010000055.1	vr176	No	33316703	20466174	20477077	10903	100	Orthopolintovirales	Metazoa	Mollusca	Bivalvia	Unionida	Unionidae	Unio	Unio delphinus	Integration	1	Passed	97
GCA_029339505.1	JAQISU010001238.1	vr176	No	25376911	24204768	24210799	6031	100	PLVs	Metazoa	Mollusca	Bivalvia	Unionida	Unionidae	Unio	Unio delphinus	Integration	1	Failed	97
GCA_029339505.1	JAQISU010000094.1	vr176	No	23997853	23832072	23837472	5400	75	PLVs	Metazoa	Mollusca	Bivalvia	Unionida	Unionidae	Unio	Unio delphinus	Integration	0.88	Failed	97
GCA_029339505.1	JAQISU010000008.1	vr175	No	28700324	27708840	27740941	32101	82.61	Orthopolintovirales	Metazoa	Mollusca	Bivalvia	Unionida	Unionidae	Unio	Unio delphinus	Integration	0.61	Passed	97
GCA_029339505.1	JAQISU010000087.1	vr175	No	19305084	15196246	15225537	29291	92	PLVs	Metazoa	Mollusca	Bivalvia	Unionida	Unionidae	Unio	Unio delphinus	Integration	0.44	Passed	97
GCA_029339505.1	JAQISU010000046.1	vr175	No	33140780	14928860	14952274	23414	76.47	PLVs	Metazoa	Mollusca	Bivalvia	Unionida	Unionidae	Unio	Unio delphinus	Integration	0.88	Passed	97
GCA_029339505.1	JAQISU010000055.1	vr175	No	33316703	20422554	20444498	21944	86.67	Orthopolintovirales	Metazoa	Mollusca	Bivalvia	Unionida	Unionidae	Unio	Unio delphinus	Integration	0.8	Passed	97
GCA_029339505.1	JAQISU010001239.1	vr175	No	33131239	25720983	25737654	16671	81.82	Orthopolintovirales	Metazoa	Mollusca	Bivalvia	Unionida	Unionidae	Unio	Unio delphinus	Integration	1	Passed	97
GCA_029339505.1	JAQISU010001238.1	vr175	No	25376911	24177725	24192899	15174	83.33	PLVs	Metazoa	Mollusca	Bivalvia	Unionida	Unionidae	Unio	Unio delphinus	Integration	1	Failed	97
GCA_029339505.1	JAQISU010000094.1	vr175	No	23997853	23351758	23366636	14878	80	PLVs	Metazoa	Mollusca	Bivalvia	Unionida	Unionidae	Unio	Unio delphinus	Integration	0.85	Passed	97
GCA_029339505.1	JAQISU010000210.1	vr175	No	19119215	17919659	17934425	14766	93.33	PLVs	Metazoa	Mollusca	Bivalvia	Unionida	Unionidae	Unio	Unio delphinus	Integration	0.93	Failed	97
GCA_029339505.1	JAQISU010000047.1	vr175	No	32492410	20557047	20571638	14591	83.33	PLVs	Metazoa	Mollusca	Bivalvia	Unionida	Unionidae	Unio	Unio delphinus	Integration	1	Failed	97
GCA_029339505.1	JAQISU010001236.1	vr175	No	31706668	20520159	20534490	14331	83.33	PLVs	Metazoa	Mollusca	Bivalvia	Unionida	Unionidae	Unio	Unio delphinus	Integration	1	Passed	97
GCA_029339505.1	JAQISU010000035.1	vr175	No	21451968	17977745	17991968	14223	85	PLVs	Metazoa	Mollusca	Bivalvia	Unionida	Unionidae	Unio	Unio delphinus	Integration	1	Passed	97
GCA_029339505.1	JAQISU010000108.1	vr175	No	22456936	21964904	21978537	13633	44.44	Orthopolintovirales	Metazoa	Mollusca	Bivalvia	Unionida	Unionidae	Unio	Unio delphinus	Integration	0.78	Passed	97
GCA_029339505.1	JAQISU010000029.1	vr175	No	21476149	19744646	19757088	12442	87.5	Orthopolintovirales	Metazoa	Mollusca	Bivalvia	Unionida	Unionidae	Unio	Unio delphinus	Integration	0.75	Passed	97
GCA_029339505.1	JAQISU010001235.1	vr175	No	43585313	22023493	22033163	9670	100	Orthopolintovirales	Metazoa	Mollusca	Bivalvia	Unionida	Unionidae	Unio	Unio delphinus	Integration	0.78	Passed	97
GCA_029339505.1	JAQISU010000242.1	vr175	No	21550750	20112748	20116722	3974	100	PLVs	Metazoa	Mollusca	Bivalvia	Unionida	Unionidae	Unio	Unio delphinus	Integration	1	Failed	97
GCA_029339505.1	JAQISU010000029.1	vr174	No	21476149	19654344	19715966	61622	90	Orthopolintovirales	Metazoa	Mollusca	Bivalvia	Unionida	Unionidae	Unio	Unio delphinus	Integration	0.38	Passed	97
GCA_029339505.1	JAQISU010000055.1	vr174	No	33316703	20327673	20361673	34000	88.24	PLVs	Metazoa	Mollusca	Bivalvia	Unionida	Unionidae	Unio	Unio delphinus	Integration	0.47	Failed	97
GCA_029339505.1	JAQISU010001235.1	vr174	No	43585313	21900153	21919286	19133	92.31	PLVs	Metazoa	Mollusca	Bivalvia	Unionida	Unionidae	Unio	Unio delphinus	Integration	1	Failed	97
GCA_029339505.1	JAQISU010000210.1	vr174	No	19119215	17885528	17904290	18762	90.91	Orthopolintovirales	Metazoa	Mollusca	Bivalvia	Unionida	Unionidae	Unio	Unio delphinus	Integration	0.91	Passed	97
GCA_029339505.1	JAQISU010001236.1	vr174	No	31706668	20366725	20384554	17829	78.57	PLVs	Metazoa	Mollusca	Bivalvia	Unionida	Unionidae	Unio	Unio delphinus	Integration	0.93	Passed	97
GCA_029339505.1	JAQISU010000242.1	vr174	No	21550750	19925516	19942969	17453	83.33	PLVs	Metazoa	Mollusca	Bivalvia	Unionida	Unionidae	Unio	Unio delphinus	Integration	1	Passed	97
GCA_029339505.1	JAQISU010000047.1	vr174	No	32492410	20529440	20545091	15651	80	Orthopolintovirales	Metazoa	Mollusca	Bivalvia	Unionida	Unionidae	Unio	Unio delphinus	Integration	1	Passed	97
GCA_029339505.1	JAQISU010000008.1	vr174	No	28700324	27603620	27618494	14874	91.67	Orthopolintovirales	Metazoa	Mollusca	Bivalvia	Unionida	Unionidae	Unio	Unio delphinus	Integration	0.92	Passed	97
GCA_029339505.1	JAQISU010001238.1	vr174	No	25376911	24043162	24057938	14776	91.67	Orthopolintovirales	Metazoa	Mollusca	Bivalvia	Unionida	Unionidae	Unio	Unio delphinus	Integration	0.67	Passed	97
GCA_029339505.1	JAQISU010001239.1	vr174	No	33131239	25647510	25662270	14760	77.78	Orthopolintovirales	Metazoa	Mollusca	Bivalvia	Unionida	Unionidae	Unio	Unio delphinus	Integration	0.94	Passed	97
GCA_029339505.1	JAQISU010000087.1	vr174	No	19305084	15135517	15150144	14627	90	PLVs	Metazoa	Mollusca	Bivalvia	Unionida	Unionidae	Unio	Unio delphinus	Integration	1	Passed	97
GCA_029339505.1	JAQISU010000094.1	vr174	No	23997853	23290121	23304603	14482	90	Orthopolintovirales	Metazoa	Mollusca	Bivalvia	Unionida	Unionidae	Unio	Unio delphinus	Integration	1	Passed	97
GCA_029339505.1	JAQISU010000046.1	vr174	No	33140780	14780250	14794468	14218	77.78	PLVs	Metazoa	Mollusca	Bivalvia	Unionida	Unionidae	Unio	Unio delphinus	Integration	0.89	Passed	97
GCA_029339505.1	JAQISU010000035.1	vr174	No	21451968	17821457	17830661	9204	100	PLVs	Metazoa	Mollusca	Bivalvia	Unionida	Unionidae	Unio	Unio delphinus	Integration	0.78	Passed	97
GCA_029339505.1	JAQISU010000108.1	vr174	No	22456936	21885668	21892753	7085	60	Orthopolintovirales	Metazoa	Mollusca	Bivalvia	Unionida	Unionidae	Unio	Unio delphinus	Integration	1	Passed	97
GCA_029339505.1	JAQISU010000046.1	vr173	No	33140780	14728810	14761681	32871	60	PLVs	Metazoa	Mollusca	Bivalvia	Unionida	Unionidae	Unio	Unio delphinus	Integration	0.64	Passed	97
GCA_029339505.1	JAQISU010000108.1	vr173	No	22456936	21677250	21700390	23140	63.64	PLVs	Metazoa	Mollusca	Bivalvia	Unionida	Unionidae	Unio	Unio delphinus	Integration	0.82	Failed	97
GCA_029339505.1	JAQISU010000055.1	vr173	No	33316703	20285709	20301710	16001	88.89	PLVs	Metazoa	Mollusca	Bivalvia	Unionida	Unionidae	Unio	Unio delphinus	Integration	0.89	Failed	97
GCA_029339505.1	JAQISU010000210.1	vr173	No	19119215	17656024	17671511	15487	91.67	Orthopolintovirales	Metazoa	Mollusca	Bivalvia	Unionida	Unionidae	Unio	Unio delphinus	Integration	0.83	Passed	97
GCA_029339505.1	JAQISU010000087.1	vr173	No	19305084	15106563	15122018	15455	80	PLVs	Metazoa	Mollusca	Bivalvia	Unionida	Unionidae	Unio	Unio delphinus	Integration	0.93	Passed	97
GCA_029339505.1	JAQISU010000035.1	vr173	No	21451968	17701420	17716174	14754	76.19	PLVs	Metazoa	Mollusca	Bivalvia	Unionida	Unionidae	Unio	Unio delphinus	Integration	0.95	Passed	97
GCA_029339505.1	JAQISU010000242.1	vr173	No	21550750	19888889	19903540	14651	84.62	PLVs	Metazoa	Mollusca	Bivalvia	Unionida	Unionidae	Unio	Unio delphinus	Integration	0.85	Passed	97
GCA_029339505.1	JAQISU010001238.1	vr173	No	25376911	23851914	23866520	14606	100	Orthopolintovirales	Metazoa	Mollusca	Bivalvia	Unionida	Unionidae	Unio	Unio delphinus	Integration	1	Passed	97
GCA_029339505.1	JAQISU010001235.1	vr173	No	43585313	21839294	21853893	14599	90.91	Orthopolintovirales	Metazoa	Mollusca	Bivalvia	Unionida	Unionidae	Unio	Unio delphinus	Integration	0.91	Passed	97
GCA_029339505.1	JAQISU010000008.1	vr173	No	28700324	27490908	27505401	14493	88.89	Orthopolintovirales	Metazoa	Mollusca	Bivalvia	Unionida	Unionidae	Unio	Unio delphinus	Integration	1	Passed	97
GCA_029339505.1	JAQISU010001236.1	vr173	No	31706668	20181818	20196164	14346	90	PLVs	Metazoa	Mollusca	Bivalvia	Unionida	Unionidae	Unio	Unio delphinus	Integration	1	Passed	97
GCA_029339505.1	JAQISU010000047.1	vr173	No	32492410	20493856	20505466	11610	88.89	PLVs	Metazoa	Mollusca	Bivalvia	Unionida	Unionidae	Unio	Unio delphinus	Integration	0.89	Failed	97
GCA_029339505.1	JAQISU010000029.1	vr173	No	21476149	19624567	19635682	11115	100	Orthopolintovirales	Metazoa	Mollusca	Bivalvia	Unionida	Unionidae	Unio	Unio delphinus	Integration	0.71	Passed	97
GCA_029339505.1	JAQISU010001239.1	vr173	No	33131239	25616714	25626888	10174	87.5	Orthopolintovirales	Metazoa	Mollusca	Bivalvia	Unionida	Unionidae	Unio	Unio delphinus	Integration	0.88	Passed	97
GCA_029339505.1	JAQISU010000094.1	vr173	No	23997853	23087682	23097682	10000	90	PLVs	Metazoa	Mollusca	Bivalvia	Unionida	Unionidae	Unio	Unio delphinus	Integration	0.65	Passed	97
GCA_029339505.1	JAQISU010000029.1	vr172	No	21476149	19514449	19548353	33904	77.78	Orthopolintovirales	Metazoa	Mollusca	Bivalvia	Unionida	Unionidae	Unio	Unio delphinus	Integration	0.61	Passed	97
GCA_029339505.1	JAQISU010000055.1	vr172	No	33316703	20232231	20265465	33234	88.24	Orthopolintovirales	Metazoa	Mollusca	Bivalvia	Unionida	Unionidae	Unio	Unio delphinus	Integration	0.88	Passed	97
GCA_029339505.1	JAQISU010001238.1	vr172	No	25376911	23597026	23629897	32871	89.47	Orthopolintovirales	Metazoa	Mollusca	Bivalvia	Unionida	Unionidae	Unio	Unio delphinus	Integration	0.68	Passed	97
GCA_029339505.1	JAQISU010000046.1	vr172	No	33140780	14371431	14395950	24519	62.5	PLVs	Metazoa	Mollusca	Bivalvia	Unionida	Unionidae	Unio	Unio delphinus	Integration	0.71	Passed	97
GCA_029339505.1	JAQISU010000108.1	vr172	No	22456936	21596187	21612605	16418	92.86	Orthopolintovirales	Metazoa	Mollusca	Bivalvia	Unionida	Unionidae	Unio	Unio delphinus	Integration	0.93	Passed	97
GCA_029339505.1	JAQISU010000035.1	vr172	No	21451968	17513840	17529788	15948	77.27	PLVs	Metazoa	Mollusca	Bivalvia	Unionida	Unionidae	Unio	Unio delphinus	Integration	1	Passed	97
GCA_029339505.1	JAQISU010000047.1	vr172	No	32492410	20459688	20475590	15902	80	Orthopolintovirales	Metazoa	Mollusca	Bivalvia	Unionida	Unionidae	Unio	Unio delphinus	Integration	1	Passed	97
GCA_029339505.1	JAQISU010001239.1	vr172	No	33131239	25566400	25581715	15315	92.86	PLVs	Metazoa	Mollusca	Bivalvia	Unionida	Unionidae	Unio	Unio delphinus	Integration	0.71	Failed	97
GCA_029339505.1	JAQISU010000094.1	vr172	No	23997853	23038776	23053833	15057	83.33	PLVs	Metazoa	Mollusca	Bivalvia	Unionida	Unionidae	Unio	Unio delphinus	Integration	0.88	Passed	97
GCA_029339505.1	JAQISU010000242.1	vr172	No	21550750	19818280	19833248	14968	83.33	PLVs	Metazoa	Mollusca	Bivalvia	Unionida	Unionidae	Unio	Unio delphinus	Integration	1	Passed	97
GCA_029339505.1	JAQISU010001236.1	vr172	No	31706668	20106355	20120956	14601	81.82	PLVs	Metazoa	Mollusca	Bivalvia	Unionida	Unionidae	Unio	Unio delphinus	Integration	0.91	Passed	97
GCA_029339505.1	JAQISU010000008.1	vr172	No	28700324	27116361	27130694	14333	100	PLVs	Metazoa	Mollusca	Bivalvia	Unionida	Unionidae	Unio	Unio delphinus	Integration	1	Failed	97
GCA_029339505.1	JAQISU010000087.1	vr172	No	19305084	14903043	14917273	14230	91.67	PLVs	Metazoa	Mollusca	Bivalvia	Unionida	Unionidae	Unio	Unio delphinus	Integration	0.92	Passed	97
GCA_029339505.1	JAQISU010000210.1	vr172	No	19119215	17615752	17627931	12179	81.82	PLVs	Metazoa	Mollusca	Bivalvia	Unionida	Unionidae	Unio	Unio delphinus	Integration	0.64	Failed	97
GCA_029339505.1	JAQISU010001235.1	vr172	No	43585313	21737687	21746717	9030	100	Orthopolintovirales	Metazoa	Mollusca	Bivalvia	Unionida	Unionidae	Unio	Unio delphinus	Integration	1	Passed	97
GCA_029339505.1	JAQISU010000055.1	vr171	No	33316703	20159658	20221646	61988	88.1	Orthopolintovirales	Metazoa	Mollusca	Bivalvia	Unionida	Unionidae	Unio	Unio delphinus	Integration	0.38	Passed	97
GCA_029339505.1	JAQISU010001238.1	vr171	No	25376911	23494041	23516971	22930	91.67	Orthopolintovirales	Metazoa	Mollusca	Bivalvia	Unionida	Unionidae	Unio	Unio delphinus	Integration	1	Passed	97
GCA_029339505.1	JAQISU010001236.1	vr171	No	31706668	20047397	20068928	21531	86.67	PLVs	Metazoa	Mollusca	Bivalvia	Unionida	Unionidae	Unio	Unio delphinus	Integration	0.87	Passed	97
GCA_029339505.1	JAQISU010000035.1	vr171	No	21451968	17477823	17493681	15858	76.19	PLVs	Metazoa	Mollusca	Bivalvia	Unionida	Unionidae	Unio	Unio delphinus	Integration	1	Passed	97
GCA_029339505.1	JAQISU010000008.1	vr171	No	28700324	27072999	27087667	14668	83.33	Orthopolintovirales	Metazoa	Mollusca	Bivalvia	Unionida	Unionidae	Unio	Unio delphinus	Integration	1	Passed	97
GCA_029339505.1	JAQISU010000047.1	vr171	No	32492410	20393601	20407777	14176	100	PLVs	Metazoa	Mollusca	Bivalvia	Unionida	Unionidae	Unio	Unio delphinus	Integration	1	Failed	97
GCA_029339505.1	JAQISU010000242.1	vr171	No	21550750	19704098	19718220	14122	92.31	PLVs	Metazoa	Mollusca	Bivalvia	Unionida	Unionidae	Unio	Unio delphinus	Integration	0.92	Passed	97
GCA_029339505.1	JAQISU010000046.1	vr171	No	33140780	14181651	14195685	14034	61.11	PLVs	Metazoa	Mollusca	Bivalvia	Unionida	Unionidae	Unio	Unio delphinus	Integration	0.94	Passed	97
GCA_029339505.1	JAQISU010000087.1	vr171	No	19305084	14864926	14878775	13849	81.82	PLVs	Metazoa	Mollusca	Bivalvia	Unionida	Unionidae	Unio	Unio delphinus	Integration	1	Passed	97
GCA_029339505.1	JAQISU010000210.1	vr171	No	19119215	17521989	17535495	13506	81.82	Orthopolintovirales	Metazoa	Mollusca	Bivalvia	Unionida	Unionidae	Unio	Unio delphinus	Integration	0.73	Passed	97
GCA_029339505.1	JAQISU010001239.1	vr171	No	33131239	25541231	25554362	13131	87.5	PLVs	Metazoa	Mollusca	Bivalvia	Unionida	Unionidae	Unio	Unio delphinus	Integration	0.88	Failed	97
GCA_029339505.1	JAQISU010000108.1	vr171	No	22456936	21510755	21523133	12378	85.71	Orthopolintovirales	Metazoa	Mollusca	Bivalvia	Unionida	Unionidae	Unio	Unio delphinus	Integration	0.86	Passed	97
GCA_029339505.1	JAQISU010000029.1	vr171	No	21476149	19453284	19464980	11696	88.89	Orthopolintovirales	Metazoa	Mollusca	Bivalvia	Unionida	Unionidae	Unio	Unio delphinus	Integration	0.89	Failed	97
GCA_029339505.1	JAQISU010001235.1	vr171	No	43585313	21529119	21538811	9692	100	Orthopolintovirales	Metazoa	Mollusca	Bivalvia	Unionida	Unionidae	Unio	Unio delphinus	Integration	0.75	Passed	97
GCA_029339505.1	JAQISU010000094.1	vr171	No	23997853	22844804	22848559	3755	85.71	PLVs	Metazoa	Mollusca	Bivalvia	Unionida	Unionidae	Unio	Unio delphinus	Integration	0.86	Failed	97
GCA_029339505.1	JAQISU010000087.1	vr170	No	19305084	14742862	14829912	87050	88.24	PLVs	Metazoa	Mollusca	Bivalvia	Unionida	Unionidae	Unio	Unio delphinus	Integration	0.27	Passed	97
GCA_029339505.1	JAQISU010000008.1	vr170	No	28700324	27023864	27061810	37946	89.66	Orthopolintovirales	Metazoa	Mollusca	Bivalvia	Unionida	Unionidae	Unio	Unio delphinus	Integration	0.48	Passed	97
GCA_029339505.1	JAQISU010001236.1	vr170	No	31706668	20004339	20033159	28820	83.33	PLVs	Metazoa	Mollusca	Bivalvia	Unionida	Unionidae	Unio	Unio delphinus	Integration	1	Passed	97
GCA_029339505.1	JAQISU010000094.1	vr170	No	23997853	22782568	22808908	26340	81.48	PLVs	Metazoa	Mollusca	Bivalvia	Unionida	Unionidae	Unio	Unio delphinus	Integration	0.74	Passed	97
GCA_029339505.1	JAQISU010000055.1	vr170	No	33316703	20124557	20148861	24304	93.75	PLVs	Metazoa	Mollusca	Bivalvia	Unionida	Unionidae	Unio	Unio delphinus	Integration	0.5	Failed	97
GCA_029339505.1	JAQISU010000242.1	vr170	No	21550750	19607433	19630776	23343	81.82	PLVs	Metazoa	Mollusca	Bivalvia	Unionida	Unionidae	Unio	Unio delphinus	Integration	1	Passed	97
GCA_029339505.1	JAQISU010001238.1	vr170	No	25376911	23428954	23452165	23211	86.67	PLVs	Metazoa	Mollusca	Bivalvia	Unionida	Unionidae	Unio	Unio delphinus	Integration	0.87	Failed	97
GCA_029339505.1	JAQISU010000047.1	vr170	No	32492410	20220795	20241565	20770	86.67	Orthopolintovirales	Metazoa	Mollusca	Bivalvia	Unionida	Unionidae	Unio	Unio delphinus	Integration	0.8	Passed	97
GCA_029339505.1	JAQISU010000035.1	vr170	No	21451968	17438778	17458223	19445	100	PLVs	Metazoa	Mollusca	Bivalvia	Unionida	Unionidae	Unio	Unio delphinus	Integration	0.44	Failed	97
GCA_029339505.1	JAQISU010000042.1	vr170	No	28176713	28126985	28144741	17756	87.5	Orthopolintovirales	Metazoa	Mollusca	Bivalvia	Unionida	Unionidae	Unio	Unio delphinus	Integration	0.88	Passed	97
GCA_029339505.1	JAQISU010000210.1	vr170	No	19119215	17495671	17511097	15426	90.91	Orthopolintovirales	Metazoa	Mollusca	Bivalvia	Unionida	Unionidae	Unio	Unio delphinus	Integration	0.73	Passed	97
GCA_029339505.1	JAQISU010001235.1	vr170	No	43585313	21460792	21476116	15324	70	Orthopolintovirales	Metazoa	Mollusca	Bivalvia	Unionida	Unionidae	Unio	Unio delphinus	Integration	1	Passed	97
GCA_029339505.1	JAQISU010000029.1	vr170	No	21476149	19383531	19398651	15120	92.31	Orthopolintovirales	Metazoa	Mollusca	Bivalvia	Unionida	Unionidae	Unio	Unio delphinus	Integration	0.77	Passed	97
GCA_029339505.1	JAQISU010000108.1	vr170	No	22456936	21405492	21419551	14059	78.95	Orthopolintovirales	Metazoa	Mollusca	Bivalvia	Unionida	Unionidae	Unio	Unio delphinus	Integration	0.89	Passed	97
GCA_029339505.1	JAQISU010001239.1	vr170	No	33131239	25509175	25523178	14003	84.62	Orthopolintovirales	Metazoa	Mollusca	Bivalvia	Unionida	Unionidae	Unio	Unio delphinus	Integration	0.92	Passed	97
GCA_029339505.1	JAQISU010000046.1	vr170	No	33140780	14140907	14143929	3022	62.5	PLVs	Metazoa	Mollusca	Bivalvia	Unionida	Unionidae	Unio	Unio delphinus	Integration	0.75	Failed	97
GCA_029339505.1	JAQISU010000151.1	vr17	No	12172183	1108137	1220599	112462	72.06	Orthopolintovirales	Metazoa	Mollusca	Bivalvia	Unionida	Unionidae	Unio	Unio delphinus	Integration	0.46	Passed	97
GCA_029339505.1	JAQISU010000106.1	vr17	No	24677547	4169948	4274348	104400	92.31	PLVs	Metazoa	Mollusca	Bivalvia	Unionida	Unionidae	Unio	Unio delphinus	Integration	0.23	Failed	97
GCA_029339505.1	JAQISU010000263.1	vr17	No	9638543	2192086	2279446	87360	72.73	PLVs	Metazoa	Mollusca	Bivalvia	Unionida	Unionidae	Unio	Unio delphinus	Integration	0.23	Passed	97
GCA_029339505.1	JAQISU010000290.1	vr17	No	1961610	881774	957963	76189	72.92	PLVs	Metazoa	Mollusca	Bivalvia	Unionida	Unionidae	Unio	Unio delphinus	Integration	0.48	Passed	97
GCA_029339505.1	JAQISU010001246.1	vr17	No	6098839	3623074	3690784	67710	70.97	Orthopolintovirales	Metazoa	Mollusca	Bivalvia	Unionida	Unionidae	Unio	Unio delphinus	Integration	0.55	Passed	97
GCA_029339505.1	JAQISU010000186.1	vr17	No	3131280	2039572	2102492	62920	60.87	PLVs	Metazoa	Mollusca	Bivalvia	Unionida	Unionidae	Unio	Unio delphinus	Integration	0.59	Passed	97
GCA_029339505.1	JAQISU010000130.1	vr17	No	4962631	2129761	2192355	62594	76.47	PLVs	Metazoa	Mollusca	Bivalvia	Unionida	Unionidae	Unio	Unio delphinus	Integration	0.5	Passed	97
GCA_029339505.1	JAQISU010000134.1	vr17	No	6017992	2652537	2713119	60582	73.81	PLVs	Metazoa	Mollusca	Bivalvia	Unionida	Unionidae	Unio	Unio delphinus	Integration	0.43	Passed	97
GCA_029339505.1	JAQISU010000014.1	vr17	No	18143783	1726430	1786312	59882	94.29	Orthopolintovirales	Metazoa	Mollusca	Bivalvia	Unionida	Unionidae	Unio	Unio delphinus	Integration	0.49	Passed	97
GCA_029339505.1	JAQISU010000175.1	vr17	No	5471105	2316641	2375161	58520	82.14	PLVs	Metazoa	Mollusca	Bivalvia	Unionida	Unionidae	Unio	Unio delphinus	Integration	0.5	Passed	97
GCA_029339505.1	JAQISU010000197.1	vr17	No	1538759	1107370	1165418	58048	68.29	PLVs	Metazoa	Mollusca	Bivalvia	Unionida	Unionidae	Unio	Unio delphinus	Integration	0.44	Passed	97
GCA_029339505.1	JAQISU010000052.1	vr17	No	4544314	2045295	2102423	57128	78.72	PLVs	Metazoa	Mollusca	Bivalvia	Unionida	Unionidae	Unio	Unio delphinus	Integration	0.47	Passed	97
GCA_029339505.1	JAQISU010000160.1	vr17	No	7721944	957785	1012379	54594	77.5	PLVs	Metazoa	Mollusca	Bivalvia	Unionida	Unionidae	Unio	Unio delphinus	Integration	0.4	Passed	97
GCA_029339505.1	JAQISU010000219.1	vr17	No	8749327	2245939	2300489	54550	80	PLVs	Metazoa	Mollusca	Bivalvia	Unionida	Unionidae	Unio	Unio delphinus	Integration	0.5	Failed	97
GCA_029339505.1	JAQISU010000065.1	vr17	No	3412451	1510435	1564632	54197	63.64	PLVs	Metazoa	Mollusca	Bivalvia	Unionida	Unionidae	Unio	Unio delphinus	Integration	0.45	Passed	97
GCA_029339505.1	JAQISU010000097.1	vr17	No	7895781	2099405	2153571	54166	86.21	PLVs	Metazoa	Mollusca	Bivalvia	Unionida	Unionidae	Unio	Unio delphinus	Integration	0.59	Passed	97
GCA_029339505.1	JAQISU010000025.1	vr17	No	6173395	2013889	2067976	54087	70.73	PLVs	Metazoa	Mollusca	Bivalvia	Unionida	Unionidae	Unio	Unio delphinus	Integration	0.46	Passed	97
GCA_029339505.1	JAQISU010000005.1	vr17	No	9951766	1924970	1975785	50815	73.53	PLVs	Metazoa	Mollusca	Bivalvia	Unionida	Unionidae	Unio	Unio delphinus	Integration	0.53	Failed	97
GCA_029339505.1	JAQISU010000072.1	vr17	No	2322939	1252928	1299980	47052	87.5	PLVs	Metazoa	Mollusca	Bivalvia	Unionida	Unionidae	Unio	Unio delphinus	Integration	0.5	Passed	97
GCA_029339505.1	JAQISU010000222.1	vr17	No	7314349	1834246	1878463	44217	69.05	PLVs	Metazoa	Mollusca	Bivalvia	Unionida	Unionidae	Unio	Unio delphinus	Integration	0.57	Passed	97
GCA_029339505.1	JAQISU010000049.1	vr17	No	7447587	2471840	2515937	44097	82.14	PLVs	Metazoa	Mollusca	Bivalvia	Unionida	Unionidae	Unio	Unio delphinus	Integration	0.54	Failed	97
GCA_029339505.1	JAQISU010000004.1	vr17	No	15007890	2853817	2897767	43950	83.33	PLVs	Metazoa	Mollusca	Bivalvia	Unionida	Unionidae	Unio	Unio delphinus	Integration	0.54	Passed	97
GCA_029339505.1	JAQISU010000171.1	vr17	No	2545434	1250815	1294424	43609	93.33	Orthopolintovirales	Metazoa	Mollusca	Bivalvia	Unionida	Unionidae	Unio	Unio delphinus	Integration	0.43	Passed	97
GCA_029339505.1	JAQISU010000262.1	vr17	No	3346704	1031811	1074845	43034	91.18	PLVs	Metazoa	Mollusca	Bivalvia	Unionida	Unionidae	Unio	Unio delphinus	Integration	0.41	Passed	97
GCA_029339505.1	JAQISU010000087.1	vr17	No	19305084	1503432	1545180	41748	82.76	PLVs	Metazoa	Mollusca	Bivalvia	Unionida	Unionidae	Unio	Unio delphinus	Integration	0.55	Passed	97
GCA_029339505.1	JAQISU010000101.1	vr17	No	5384237	1602575	1643325	40750	68.18	PLVs	Metazoa	Mollusca	Bivalvia	Unionida	Unionidae	Unio	Unio delphinus	Integration	0.82	Passed	97
GCA_029339505.1	JAQISU010000119.1	vr17	No	6493489	1301263	1341540	40277	82.61	PLVs	Metazoa	Mollusca	Bivalvia	Unionida	Unionidae	Unio	Unio delphinus	Integration	0.52	Passed	97
GCA_029339505.1	JAQISU010000012.1	vr17	No	11206789	1488685	1527869	39184	84.62	PLVs	Metazoa	Mollusca	Bivalvia	Unionida	Unionidae	Unio	Unio delphinus	Integration	0.54	Passed	97
GCA_029339505.1	JAQISU010000233.1	vr17	No	7131875	1994134	2033275	39141	81.25	Orthopolintovirales	Metazoa	Mollusca	Bivalvia	Unionida	Unionidae	Unio	Unio delphinus	Integration	0.81	Passed	97
GCA_029339505.1	JAQISU010001242.1	vr17	No	13092544	3155455	3194502	39047	70.37	PLVs	Metazoa	Mollusca	Bivalvia	Unionida	Unionidae	Unio	Unio delphinus	Integration	0.67	Passed	97
GCA_029339505.1	JAQISU010000172.1	vr17	No	3483726	1526598	1565554	38956	90.91	PLVs	Metazoa	Mollusca	Bivalvia	Unionida	Unionidae	Unio	Unio delphinus	Integration	0.55	Passed	97
GCA_029339505.1	JAQISU010000163.1	vr17	No	6653229	2912498	2949410	36912	83.33	PLVs	Metazoa	Mollusca	Bivalvia	Unionida	Unionidae	Unio	Unio delphinus	Integration	0.67	Passed	97
GCA_029339505.1	JAQISU010000098.1	vr17	No	19013468	3371644	3408545	36901	85.71	Orthopolintovirales	Metazoa	Mollusca	Bivalvia	Unionida	Unionidae	Unio	Unio delphinus	Integration	0.5	Passed	97
GCA_029339505.1	JAQISU010000028.1	vr17	No	14456996	1680903	1717475	36572	78.26	Orthopolintovirales	Metazoa	Mollusca	Bivalvia	Unionida	Unionidae	Unio	Unio delphinus	Integration	0.74	Passed	97
GCA_029339505.1	JAQISU010000202.1	vr17	No	5843594	2595199	2631598	36399	72.22	PLVs	Metazoa	Mollusca	Bivalvia	Unionida	Unionidae	Unio	Unio delphinus	Integration	0.83	Passed	97
GCA_029339505.1	JAQISU010000200.1	vr17	No	4332999	3178216	3214479	36263	88	PLVs	Metazoa	Mollusca	Bivalvia	Unionida	Unionidae	Unio	Unio delphinus	Integration	0.52	Passed	97
GCA_029339505.1	JAQISU010000042.1	vr17	No	28176713	4025461	4061351	35890	80	Orthopolintovirales	Metazoa	Mollusca	Bivalvia	Unionida	Unionidae	Unio	Unio delphinus	Integration	0.72	Passed	97
GCA_029339505.1	JAQISU010000062.1	vr17	No	3159946	1574684	1610510	35826	69.23	PLVs	Metazoa	Mollusca	Bivalvia	Unionida	Unionidae	Unio	Unio delphinus	Integration	0.73	Passed	97
GCA_029339505.1	JAQISU010000433.1	vr17	No	9737208	4272562	4307895	35333	80	PLVs	Metazoa	Mollusca	Bivalvia	Unionida	Unionidae	Unio	Unio delphinus	Integration	0.9	Failed	97
GCA_029339505.1	JAQISU010000258.1	vr17	No	3860097	1491263	1526548	35285	76.67	PLVs	Metazoa	Mollusca	Bivalvia	Unionida	Unionidae	Unio	Unio delphinus	Integration	0.53	Failed	97
GCA_029339505.1	JAQISU010000033.1	vr17	No	9578444	1875170	1910343	35173	77.78	Orthopolintovirales	Metazoa	Mollusca	Bivalvia	Unionida	Unionidae	Unio	Unio delphinus	Integration	0.44	Passed	97
GCA_029339505.1	JAQISU010000207.1	vr17	No	2218164	1350838	1385647	34809	73.91	PLVs	Metazoa	Mollusca	Bivalvia	Unionida	Unionidae	Unio	Unio delphinus	Integration	0.61	Passed	97
GCA_029339505.1	JAQISU010000071.1	vr17	No	20566222	1692533	1727154	34621	90.48	PLVs	Metazoa	Mollusca	Bivalvia	Unionida	Unionidae	Unio	Unio delphinus	Integration	0.57	Passed	97
GCA_029339505.1	JAQISU010000295.1	vr17	No	3674025	1128784	1162712	33928	85	PLVs	Metazoa	Mollusca	Bivalvia	Unionida	Unionidae	Unio	Unio delphinus	Integration	0.6	Passed	97
GCA_029339505.1	JAQISU010000184.1	vr17	No	8848447	1684112	1717231	33119	81.63	PLVs	Metazoa	Mollusca	Bivalvia	Unionida	Unionidae	Unio	Unio delphinus	Integration	0.57	Passed	97
GCA_029339505.1	JAQISU010000037.1	vr17	No	1605418	1410102	1443169	33067	75	PLVs	Metazoa	Mollusca	Bivalvia	Unionida	Unionidae	Unio	Unio delphinus	Integration	0.62	Passed	97
GCA_029339505.1	JAQISU010000099.1	vr17	No	11103199	2896935	2929386	32451	88.89	PLVs	Metazoa	Mollusca	Bivalvia	Unionida	Unionidae	Unio	Unio delphinus	Integration	0.52	Passed	97
GCA_029339505.1	JAQISU010000246.1	vr17	No	2443549	1988929	2021213	32284	82.14	Orthopolintovirales	Metazoa	Mollusca	Bivalvia	Unionida	Unionidae	Unio	Unio delphinus	Integration	0.57	Passed	97
GCA_029339505.1	JAQISU010000238.1	vr17	No	6523869	1385285	1417355	32070	84.21	PLVs	Metazoa	Mollusca	Bivalvia	Unionida	Unionidae	Unio	Unio delphinus	Integration	0.63	Passed	97
GCA_029339505.1	JAQISU010000345.1	vr17	No	2990218	2255229	2287275	32046	57.14	PLVs	Metazoa	Mollusca	Bivalvia	Unionida	Unionidae	Unio	Unio delphinus	Integration	0.69	Passed	97
GCA_029339505.1	JAQISU010000015.1	vr17	No	10338483	1438751	1470495	31744	95.24	Orthopolintovirales	Metazoa	Mollusca	Bivalvia	Unionida	Unionidae	Unio	Unio delphinus	Integration	0.52	Passed	97
GCA_029339505.1	JAQISU010000123.1	vr17	No	8057695	3105698	3136061	30363	90.48	Orthopolintovirales	Metazoa	Mollusca	Bivalvia	Unionida	Unionidae	Unio	Unio delphinus	Integration	0.62	Passed	97
GCA_029339505.1	JAQISU010000090.1	vr17	No	13074384	1813454	1843744	30290	82.61	PLVs	Metazoa	Mollusca	Bivalvia	Unionida	Unionidae	Unio	Unio delphinus	Integration	0.48	Passed	97
GCA_029339505.1	JAQISU010000016.1	vr17	No	13447119	2781437	2811412	29975	84.62	Orthopolintovirales	Metazoa	Mollusca	Bivalvia	Unionida	Unionidae	Unio	Unio delphinus	Integration	0.5	Passed	97
GCA_029339505.1	JAQISU010000357.1	vr17	No	1146993	1092662	1121788	29126	64.71	PLVs	Metazoa	Mollusca	Bivalvia	Unionida	Unionidae	Unio	Unio delphinus	Integration	0.94	Passed	97
GCA_029339505.1	JAQISU010000288.1	vr17	No	3137707	1686235	1715299	29064	70.83	PLVs	Metazoa	Mollusca	Bivalvia	Unionida	Unionidae	Unio	Unio delphinus	Integration	0.71	Passed	97
GCA_029339505.1	JAQISU010000078.1	vr17	No	6762513	2604040	2632480	28440	77.27	PLVs	Metazoa	Mollusca	Bivalvia	Unionida	Unionidae	Unio	Unio delphinus	Integration	0.59	Passed	97
GCA_029339505.1	JAQISU010000177.1	vr17	No	12162885	1434107	1461691	27584	85.71	PLVs	Metazoa	Mollusca	Bivalvia	Unionida	Unionidae	Unio	Unio delphinus	Integration	0.71	Passed	97
GCA_029339505.1	JAQISU010000083.1	vr17	No	6809266	2248884	2276306	27422	85	PLVs	Metazoa	Mollusca	Bivalvia	Unionida	Unionidae	Unio	Unio delphinus	Integration	0.75	Passed	97
GCA_029339505.1	JAQISU010000017.1	vr17	No	11953392	1668867	1695640	26773	57.14	PLVs	Metazoa	Mollusca	Bivalvia	Unionida	Unionidae	Unio	Unio delphinus	Integration	0.71	Passed	97
GCA_029339505.1	JAQISU010000054.1	vr17	No	11988090	3313323	3339740	26417	76.47	Orthopolintovirales	Metazoa	Mollusca	Bivalvia	Unionida	Unionidae	Unio	Unio delphinus	Integration	0.59	Passed	97
GCA_029339505.1	JAQISU010000380.1	vr17	No	1100371	1043714	1069572	25858	86.67	PLVs	Metazoa	Mollusca	Bivalvia	Unionida	Unionidae	Unio	Unio delphinus	Integration	0.6	Passed	97
GCA_029339505.1	JAQISU010000058.1	vr17	No	14007266	2124987	2150545	25558	75	Orthopolintovirales	Metazoa	Mollusca	Bivalvia	Unionida	Unionidae	Unio	Unio delphinus	Integration	1	Passed	97
GCA_029339505.1	JAQISU010000023.1	vr17	No	15418874	3758378	3783562	25184	78.57	Orthopolintovirales	Metazoa	Mollusca	Bivalvia	Unionida	Unionidae	Unio	Unio delphinus	Integration	1	Passed	97
GCA_029339505.1	JAQISU010000117.1	vr17	No	17612308	2462124	2487150	25026	80	PLVs	Metazoa	Mollusca	Bivalvia	Unionida	Unionidae	Unio	Unio delphinus	Integration	0.8	Failed	97
GCA_029339505.1	JAQISU010000079.1	vr17	No	2207353	916169	941116	24947	82.35	PLVs	Metazoa	Mollusca	Bivalvia	Unionida	Unionidae	Unio	Unio delphinus	Integration	0.71	Passed	97
GCA_029339505.1	JAQISU010001237.1	vr17	No	6561979	1661350	1685993	24643	75	PLVs	Metazoa	Mollusca	Bivalvia	Unionida	Unionidae	Unio	Unio delphinus	Integration	1	Passed	97
GCA_029339505.1	JAQISU010001235.1	vr17	No	43585313	1341851	1366095	24244	83.33	Orthopolintovirales	Metazoa	Mollusca	Bivalvia	Unionida	Unionidae	Unio	Unio delphinus	Integration	0.78	Passed	97
GCA_029339505.1	JAQISU010000114.1	vr17	No	6907422	2506843	2530759	23916	72.22	PLVs	Metazoa	Mollusca	Bivalvia	Unionida	Unionidae	Unio	Unio delphinus	Integration	0.83	Failed	97
GCA_029339505.1	JAQISU010000091.1	vr17	No	4881904	3262023	3285662	23639	100	Orthopolintovirales	Metazoa	Mollusca	Bivalvia	Unionida	Unionidae	Unio	Unio delphinus	Integration	0.91	Passed	97
GCA_029339505.1	JAQISU010000242.1	vr17	No	21550750	1270864	1294290	23426	76.47	PLVs	Metazoa	Mollusca	Bivalvia	Unionida	Unionidae	Unio	Unio delphinus	Integration	0.88	Passed	97
GCA_029339505.1	JAQISU010000366.1	vr17	No	2394899	1078546	1101781	23235	75	PLVs	Metazoa	Mollusca	Bivalvia	Unionida	Unionidae	Unio	Unio delphinus	Integration	0.81	Passed	97
GCA_029339505.1	JAQISU010000001.1	vr17	No	6313306	1224977	1247748	22771	70.59	PLVs	Metazoa	Mollusca	Bivalvia	Unionida	Unionidae	Unio	Unio delphinus	Integration	0.94	Passed	97
GCA_029339505.1	JAQISU010000254.1	vr17	No	4497952	2939735	2962437	22702	68.42	PLVs	Metazoa	Mollusca	Bivalvia	Unionida	Unionidae	Unio	Unio delphinus	Integration	0.95	Passed	97
GCA_029339505.1	JAQISU010000225.1	vr17	No	8403090	2598389	2620653	22264	91.67	PLVs	Metazoa	Mollusca	Bivalvia	Unionida	Unionidae	Unio	Unio delphinus	Integration	1	Passed	97
GCA_029339505.1	JAQISU010001240.1	vr17	No	16476101	2260666	2282390	21724	100	PLVs	Metazoa	Mollusca	Bivalvia	Unionida	Unionidae	Unio	Unio delphinus	Integration	0.92	Failed	97
GCA_029339505.1	JAQISU010000094.1	vr17	No	23997853	1374822	1396385	21563	76.92	PLVs	Metazoa	Mollusca	Bivalvia	Unionida	Unionidae	Unio	Unio delphinus	Integration	0.65	Passed	97
GCA_029339505.1	JAQISU010000070.1	vr17	No	4507340	1971562	1993020	21458	86.67	PLVs	Metazoa	Mollusca	Bivalvia	Unionida	Unionidae	Unio	Unio delphinus	Integration	0.87	Passed	97
GCA_029339505.1	JAQISU010000220.1	vr17	No	2835795	996894	1018167	21273	83.33	PLVs	Metazoa	Mollusca	Bivalvia	Unionida	Unionidae	Unio	Unio delphinus	Integration	0.67	Passed	97
GCA_029339505.1	JAQISU010000138.1	vr17	No	6358450	1058575	1079565	20990	80	PLVs	Metazoa	Mollusca	Bivalvia	Unionida	Unionidae	Unio	Unio delphinus	Integration	0.9	Failed	97
GCA_029339505.1	JAQISU010000149.1	vr17	No	8495132	2342769	2363636	20867	54.55	PLVs	Metazoa	Mollusca	Bivalvia	Unionida	Unionidae	Unio	Unio delphinus	Integration	0.73	Failed	97
GCA_029339505.1	JAQISU010000128.1	vr17	No	17260138	3640463	3660854	20391	93.75	Orthopolintovirales	Metazoa	Mollusca	Bivalvia	Unionida	Unionidae	Unio	Unio delphinus	Integration	0.69	Passed	97
GCA_029339505.1	JAQISU010000095.1	vr17	No	5210824	1953542	1973724	20182	92.31	PLVs	Metazoa	Mollusca	Bivalvia	Unionida	Unionidae	Unio	Unio delphinus	Integration	0.92	Passed	97
GCA_029339505.1	JAQISU010000211.1	vr17	No	2171946	1669242	1689366	20124	83.33	PLVs	Metazoa	Mollusca	Bivalvia	Unionida	Unionidae	Unio	Unio delphinus	Integration	1	Failed	97
GCA_029339505.1	JAQISU010000022.1	vr17	No	23910953	1038172	1057966	19794	91.67	PLVs	Metazoa	Mollusca	Bivalvia	Unionida	Unionidae	Unio	Unio delphinus	Integration	0.83	Passed	97
GCA_029339505.1	JAQISU010000306.1	vr17	No	11554486	1707563	1727163	19600	81.25	Orthopolintovirales	Metazoa	Mollusca	Bivalvia	Unionida	Unionidae	Unio	Unio delphinus	Integration	0.81	Passed	97
GCA_029339505.1	JAQISU010000109.1	vr17	No	14257968	3593047	3612641	19594	80	PLVs	Metazoa	Mollusca	Bivalvia	Unionida	Unionidae	Unio	Unio delphinus	Integration	0.9	Passed	97
GCA_029339505.1	JAQISU010000011.1	vr17	No	9803214	2327954	2347351	19397	68.18	PLVs	Metazoa	Mollusca	Bivalvia	Unionida	Unionidae	Unio	Unio delphinus	Integration	0.91	Passed	97
GCA_029339505.1	JAQISU010000206.1	vr17	No	11750182	1884188	1903511	19323	73.91	PLVs	Metazoa	Mollusca	Bivalvia	Unionida	Unionidae	Unio	Unio delphinus	Integration	0.74	Passed	97
GCA_029339505.1	JAQISU010000270.1	vr17	No	3669075	1608343	1627479	19136	87.5	PLVs	Metazoa	Mollusca	Bivalvia	Unionida	Unionidae	Unio	Unio delphinus	Integration	0.69	Failed	97
GCA_029339505.1	JAQISU010000034.1	vr17	No	24928022	3183984	3202939	18955	84.62	Orthopolintovirales	Metazoa	Mollusca	Bivalvia	Unionida	Unionidae	Unio	Unio delphinus	Integration	0.92	Passed	97
GCA_029339505.1	JAQISU010000076.1	vr17	No	24221619	3488877	3507230	18353	84.62	Orthopolintovirales	Metazoa	Mollusca	Bivalvia	Unionida	Unionidae	Unio	Unio delphinus	Integration	0.77	Passed	97
GCA_029339505.1	JAQISU010000251.1	vr17	No	5697666	1721401	1739696	18295	78.57	PLVs	Metazoa	Mollusca	Bivalvia	Unionida	Unionidae	Unio	Unio delphinus	Integration	0.93	Passed	97
GCA_029339505.1	JAQISU010000305.1	vr17	No	1516463	1434977	1452988	18011	81.82	PLVs	Metazoa	Mollusca	Bivalvia	Unionida	Unionidae	Unio	Unio delphinus	Integration	0.91	Passed	97
GCA_029339505.1	JAQISU010000331.1	vr17	No	4790462	1263869	1281730	17861	85.71	PLVs	Metazoa	Mollusca	Bivalvia	Unionida	Unionidae	Unio	Unio delphinus	Integration	0.86	Failed	97
GCA_029339505.1	JAQISU010000103.1	vr17	No	4212113	1550221	1568051	17830	91.67	PLVs	Metazoa	Mollusca	Bivalvia	Unionida	Unionidae	Unio	Unio delphinus	Integration	0.83	Passed	97
GCA_029339505.1	JAQISU010000210.1	vr17	No	19119215	1771308	1788896	17588	72.73	PLVs	Metazoa	Mollusca	Bivalvia	Unionida	Unionidae	Unio	Unio delphinus	Integration	0.91	Failed	97
GCA_029339505.1	JAQISU010000096.1	vr17	No	9539655	3501571	3519034	17463	69.23	PLVs	Metazoa	Mollusca	Bivalvia	Unionida	Unionidae	Unio	Unio delphinus	Integration	0.92	Passed	97
GCA_029339505.1	JAQISU010000018.1	vr17	No	16619868	4735158	4752540	17382	66.67	PLVs	Metazoa	Mollusca	Bivalvia	Unionida	Unionidae	Unio	Unio delphinus	Integration	1	Passed	97
GCA_029339505.1	JAQISU010000269.1	vr17	No	5064893	3231529	3248910	17381	75	PLVs	Metazoa	Mollusca	Bivalvia	Unionida	Unionidae	Unio	Unio delphinus	Integration	0.75	Failed	97
GCA_029339505.1	JAQISU010000397.1	vr17	No	3089593	2760687	2777865	17178	84.62	PLVs	Metazoa	Mollusca	Bivalvia	Unionida	Unionidae	Unio	Unio delphinus	Integration	0.77	Passed	97
GCA_029339505.1	JAQISU010000252.1	vr17	No	5109029	922355	939253	16898	75	PLVs	Metazoa	Mollusca	Bivalvia	Unionida	Unionidae	Unio	Unio delphinus	Integration	1	Failed	97
GCA_029339505.1	JAQISU010000205.1	vr17	No	3231655	2794618	2811387	16769	81.82	PLVs	Metazoa	Mollusca	Bivalvia	Unionida	Unionidae	Unio	Unio delphinus	Integration	1	Passed	97
GCA_029339505.1	JAQISU010000057.1	vr17	No	9631258	2592217	2608983	16766	85.71	PLVs	Metazoa	Mollusca	Bivalvia	Unionida	Unionidae	Unio	Unio delphinus	Integration	0.93	Passed	97
GCA_029339505.1	JAQISU010000075.1	vr17	No	8167702	948542	965172	16630	83.33	PLVs	Metazoa	Mollusca	Bivalvia	Unionida	Unionidae	Unio	Unio delphinus	Integration	1	Passed	97
GCA_029339505.1	JAQISU010000260.1	vr17	No	2841784	2542568	2559106	16538	84.62	PLVs	Metazoa	Mollusca	Bivalvia	Unionida	Unionidae	Unio	Unio delphinus	Integration	0.92	Passed	97
GCA_029339505.1	JAQISU010000100.1	vr17	No	5130864	1508232	1524743	16511	92.86	PLVs	Metazoa	Mollusca	Bivalvia	Unionida	Unionidae	Unio	Unio delphinus	Integration	0.86	Passed	97
GCA_029339505.1	JAQISU010000216.1	vr17	No	5707587	1037956	1054193	16237	90	PLVs	Metazoa	Mollusca	Bivalvia	Unionida	Unionidae	Unio	Unio delphinus	Integration	1	Failed	97
GCA_029339505.1	JAQISU010000338.1	vr17	No	2482019	1680099	1696230	16131	75	PLVs	Metazoa	Mollusca	Bivalvia	Unionida	Unionidae	Unio	Unio delphinus	Integration	1	Passed	97
GCA_029339505.1	JAQISU010000156.1	vr17	No	4733433	1157699	1173716	16017	91.67	PLVs	Metazoa	Mollusca	Bivalvia	Unionida	Unionidae	Unio	Unio delphinus	Integration	0.75	Failed	97
GCA_029339505.1	JAQISU010000157.1	vr17	No	7051211	6371681	6387694	16013	68.75	PLVs	Metazoa	Mollusca	Bivalvia	Unionida	Unionidae	Unio	Unio delphinus	Integration	0.94	Passed	97
GCA_029339505.1	JAQISU010000142.1	vr17	No	6716415	2235990	2251990	16000	91.67	PLVs	Metazoa	Mollusca	Bivalvia	Unionida	Unionidae	Unio	Unio delphinus	Integration	0.75	Failed	97
GCA_029339505.1	JAQISU010001244.1	vr17	No	11733052	3228761	3244749	15988	100	Orthopolintovirales	Metazoa	Mollusca	Bivalvia	Unionida	Unionidae	Unio	Unio delphinus	Integration	1	Passed	97
GCA_029339505.1	JAQISU010000259.1	vr17	No	2226670	1306722	1322672	15950	72.73	PLVs	Metazoa	Mollusca	Bivalvia	Unionida	Unionidae	Unio	Unio delphinus	Integration	1	Passed	97
GCA_029339505.1	JAQISU010000112.1	vr17	No	7969080	1348170	1364103	15933	100	Orthopolintovirales	Metazoa	Mollusca	Bivalvia	Unionida	Unionidae	Unio	Unio delphinus	Integration	1	Passed	97
GCA_029339505.1	JAQISU010000125.1	vr17	No	8634421	2502711	2518612	15901	100	Orthopolintovirales	Metazoa	Mollusca	Bivalvia	Unionida	Unionidae	Unio	Unio delphinus	Integration	1	Passed	97
GCA_029339505.1	JAQISU010000108.1	vr17	No	22456936	1848399	1864272	15873	68.42	Orthopolintovirales	Metazoa	Mollusca	Bivalvia	Unionida	Unionidae	Unio	Unio delphinus	Integration	1	Passed	97
GCA_029339505.1	JAQISU010000067.1	vr17	No	5004162	2031209	2047080	15871	81.82	PLVs	Metazoa	Mollusca	Bivalvia	Unionida	Unionidae	Unio	Unio delphinus	Integration	1	Passed	97
GCA_029339505.1	JAQISU010000009.1	vr17	No	13219421	1342392	1358260	15868	91.67	PLVs	Metazoa	Mollusca	Bivalvia	Unionida	Unionidae	Unio	Unio delphinus	Integration	0.92	Failed	97
GCA_029339505.1	JAQISU010000240.1	vr17	No	6944935	1766742	1782574	15832	90.91	PLVs	Metazoa	Mollusca	Bivalvia	Unionida	Unionidae	Unio	Unio delphinus	Integration	0.91	Passed	97
GCA_029339505.1	JAQISU010001239.1	vr17	No	33131239	4165891	4181718	15827	90.91	Orthopolintovirales	Metazoa	Mollusca	Bivalvia	Unionida	Unionidae	Unio	Unio delphinus	Integration	1	Passed	97
GCA_029339505.1	JAQISU010000213.1	vr17	No	3576249	1537698	1553487	15789	81.25	PLVs	Metazoa	Mollusca	Bivalvia	Unionida	Unionidae	Unio	Unio delphinus	Integration	0.75	Passed	97
GCA_029339505.1	JAQISU010000193.1	vr17	No	2669534	2007414	2023176	15762	91.67	PLVs	Metazoa	Mollusca	Bivalvia	Unionida	Unionidae	Unio	Unio delphinus	Integration	0.92	Passed	97
GCA_029339505.1	JAQISU010000303.1	vr17	No	7837835	2506283	2522018	15735	73.33	PLVs	Metazoa	Mollusca	Bivalvia	Unionida	Unionidae	Unio	Unio delphinus	Integration	1	Passed	97
GCA_029339505.1	JAQISU010000241.1	vr17	No	4298420	3776288	3791987	15699	71.43	PLVs	Metazoa	Mollusca	Bivalvia	Unionida	Unionidae	Unio	Unio delphinus	Integration	0.93	Passed	97
GCA_029339505.1	JAQISU010000118.1	vr17	No	8083969	1592112	1607672	15560	100	Orthopolintovirales	Metazoa	Mollusca	Bivalvia	Unionida	Unionidae	Unio	Unio delphinus	Integration	0.8	Passed	97
GCA_029339505.1	JAQISU010000168.1	vr17	No	1791577	1139681	1155199	15518	66.67	PLVs	Metazoa	Mollusca	Bivalvia	Unionida	Unionidae	Unio	Unio delphinus	Integration	1	Passed	97
GCA_029339505.1	JAQISU010000120.1	vr17	No	1834511	1122499	1138001	15502	72.73	Orthopolintovirales	Metazoa	Mollusca	Bivalvia	Unionida	Unionidae	Unio	Unio delphinus	Integration	0.82	Passed	97
GCA_029339505.1	JAQISU010000375.1	vr17	No	4780774	1345218	1360673	15455	87.5	Orthopolintovirales	Metazoa	Mollusca	Bivalvia	Unionida	Unionidae	Unio	Unio delphinus	Integration	0.75	Passed	97
GCA_029339505.1	JAQISU010000348.1	vr17	No	2663606	2311099	2326536	15437	80	PLVs	Metazoa	Mollusca	Bivalvia	Unionida	Unionidae	Unio	Unio delphinus	Integration	1	Passed	97
GCA_029339505.1	JAQISU010000064.1	vr17	No	10729280	1554496	1569917	15421	84.62	PLVs	Metazoa	Mollusca	Bivalvia	Unionida	Unionidae	Unio	Unio delphinus	Integration	0.92	Passed	97
GCA_029339505.1	JAQISU010000203.1	vr17	No	5513393	1293061	1308385	15324	72.73	PLVs	Metazoa	Mollusca	Bivalvia	Unionida	Unionidae	Unio	Unio delphinus	Integration	0.91	Passed	97
GCA_029339505.1	JAQISU010000166.1	vr17	No	7238943	2364232	2379553	15321	78.57	PLVs	Metazoa	Mollusca	Bivalvia	Unionida	Unionidae	Unio	Unio delphinus	Integration	0.93	Passed	97
GCA_029339505.1	JAQISU010000107.1	vr17	No	13088353	1572740	1588049	15309	54.55	Orthopolintovirales	Metazoa	Mollusca	Bivalvia	Unionida	Unionidae	Unio	Unio delphinus	Integration	0.91	Passed	97
GCA_029339505.1	JAQISU010000318.1	vr17	No	2582074	2100499	2115717	15218	58.82	PLVs	Metazoa	Mollusca	Bivalvia	Unionida	Unionidae	Unio	Unio delphinus	Integration	0.88	Passed	97
GCA_029339505.1	JAQISU010000243.1	vr17	No	8353748	2537390	2552570	15180	81.82	PLVs	Metazoa	Mollusca	Bivalvia	Unionida	Unionidae	Unio	Unio delphinus	Integration	1	Failed	97
GCA_029339505.1	JAQISU010000126.1	vr17	No	10026549	2522552	2537726	15174	90.91	PLVs	Metazoa	Mollusca	Bivalvia	Unionida	Unionidae	Unio	Unio delphinus	Integration	1	Failed	97
GCA_029339505.1	JAQISU010000152.1	vr17	No	8750973	1060791	1075899	15108	100	PLVs	Metazoa	Mollusca	Bivalvia	Unionida	Unionidae	Unio	Unio delphinus	Integration	0.71	Passed	97
GCA_029339505.1	JAQISU010000195.1	vr17	No	3573772	1933232	1948325	15093	75	PLVs	Metazoa	Mollusca	Bivalvia	Unionida	Unionidae	Unio	Unio delphinus	Integration	1	Passed	97
GCA_029339505.1	JAQISU010000104.1	vr17	No	4666073	2462749	2477835	15086	85.71	PLVs	Metazoa	Mollusca	Bivalvia	Unionida	Unionidae	Unio	Unio delphinus	Integration	1	Passed	97
GCA_029339505.1	JAQISU010000390.1	vr17	No	2036532	922118	937175	15057	66.67	PLVs	Metazoa	Mollusca	Bivalvia	Unionida	Unionidae	Unio	Unio delphinus	Integration	1	Passed	97
GCA_029339505.1	JAQISU010000217.1	vr17	No	1772933	1597865	1612901	15036	71.43	PLVs	Metazoa	Mollusca	Bivalvia	Unionida	Unionidae	Unio	Unio delphinus	Integration	1	Passed	97
GCA_029339505.1	JAQISU010000085.1	vr17	No	2568682	1924462	1939498	15036	66.67	PLVs	Metazoa	Mollusca	Bivalvia	Unionida	Unionidae	Unio	Unio delphinus	Integration	1	Passed	97
GCA_029339505.1	JAQISU010000081.1	vr17	No	26878423	1885673	1900698	15025	100	PLVs	Metazoa	Mollusca	Bivalvia	Unionida	Unionidae	Unio	Unio delphinus	Integration	0.8	Failed	97
GCA_029339505.1	JAQISU010000122.1	vr17	No	11619780	2872721	2887733	15012	72.73	PLVs	Metazoa	Mollusca	Bivalvia	Unionida	Unionidae	Unio	Unio delphinus	Integration	0.91	Failed	97
GCA_029339505.1	JAQISU010000150.1	vr17	No	5497968	1820304	1835310	15006	66.67	PLVs	Metazoa	Mollusca	Bivalvia	Unionida	Unionidae	Unio	Unio delphinus	Integration	1	Failed	97
GCA_029339505.1	JAQISU010000077.1	vr17	No	2508650	2236426	2251411	14985	62.5	PLVs	Metazoa	Mollusca	Bivalvia	Unionida	Unionidae	Unio	Unio delphinus	Integration	1	Passed	97
GCA_029339505.1	JAQISU010000113.1	vr17	No	3274635	2190338	2205306	14968	68.75	PLVs	Metazoa	Mollusca	Bivalvia	Unionida	Unionidae	Unio	Unio delphinus	Integration	0.94	Passed	97
GCA_029339505.1	JAQISU010000218.1	vr17	No	1709466	1582335	1597280	14945	69.23	PLVs	Metazoa	Mollusca	Bivalvia	Unionida	Unionidae	Unio	Unio delphinus	Integration	1	Passed	97
GCA_029339505.1	JAQISU010000019.1	vr17	No	1925268	1223076	1237996	14920	73.33	PLVs	Metazoa	Mollusca	Bivalvia	Unionida	Unionidae	Unio	Unio delphinus	Integration	0.8	Passed	97
GCA_029339505.1	JAQISU010000158.1	vr17	No	5602002	2191695	2206537	14842	81.82	PLVs	Metazoa	Mollusca	Bivalvia	Unionida	Unionidae	Unio	Unio delphinus	Integration	1	Passed	97
