## Supplementary Data S1 for "Lineage-specific accumulation of endogenous dsDNA viral elements across eukaryotes" (part 115 of 156)

### Sheet: S3 (continued)
Assembly	Contig	VR	HCVR	Contig Length	Start	End	Length	Annoated Viral Proportion	Viral Major Taxon	Eukaryote Classification	Phylum	Class	Order	Family	Genus	Organism Name	VR Type	Unique Rate	Conserved OG	Busco score
GCA_029339505.1	JAQISU010000298.1	vr17	No	3539819	1895623	1910436	14813	81.82	PLVs	Metazoa	Mollusca	Bivalvia	Unionida	Unionidae	Unio	Unio delphinus	Integration	1	Passed	97
GCA_029339505.1	JAQISU010000144.1	vr17	No	7699724	2501460	2516271	14811	76.92	PLVs	Metazoa	Mollusca	Bivalvia	Unionida	Unionidae	Unio	Unio delphinus	Integration	0.85	Passed	97
GCA_029339505.1	JAQISU010000173.1	vr17	No	8475857	3296770	3311535	14765	84.62	PLVs	Metazoa	Mollusca	Bivalvia	Unionida	Unionidae	Unio	Unio delphinus	Integration	0.92	Passed	97
GCA_029339505.1	JAQISU010000194.1	vr17	No	2446302	2302572	2317327	14755	83.33	Orthopolintovirales	Metazoa	Mollusca	Bivalvia	Unionida	Unionidae	Unio	Unio delphinus	Integration	1	Passed	97
GCA_029339505.1	JAQISU010000105.1	vr17	No	4509434	1517984	1532735	14751	91.67	PLVs	Metazoa	Mollusca	Bivalvia	Unionida	Unionidae	Unio	Unio delphinus	Integration	0.92	Passed	97
GCA_029339505.1	JAQISU010000003.1	vr17	No	25937640	2299687	2314406	14719	90.91	PLVs	Metazoa	Mollusca	Bivalvia	Unionida	Unionidae	Unio	Unio delphinus	Integration	1	Failed	97
GCA_029339505.1	JAQISU010000035.1	vr17	No	21451968	1633184	1647871	14687	86.36	PLVs	Metazoa	Mollusca	Bivalvia	Unionida	Unionidae	Unio	Unio delphinus	Integration	0.91	Passed	97
GCA_029339505.1	JAQISU010000226.1	vr17	No	7569130	2308040	2322721	14681	81.82	PLVs	Metazoa	Mollusca	Bivalvia	Unionida	Unionidae	Unio	Unio delphinus	Integration	1	Passed	97
GCA_029339505.1	JAQISU010000115.1	vr17	No	21799795	2469047	2483695	14648	91.67	PLVs	Metazoa	Mollusca	Bivalvia	Unionida	Unionidae	Unio	Unio delphinus	Integration	0.92	Passed	97
GCA_029339505.1	JAQISU010001251.1	vr17	No	2231989	1885784	1900420	14636	64	PLVs	Metazoa	Mollusca	Bivalvia	Unionida	Unionidae	Unio	Unio delphinus	Integration	0.92	Passed	97
GCA_029339505.1	JAQISU010000036.1	vr17	No	18127270	2942781	2957416	14635	90	PLVs	Metazoa	Mollusca	Bivalvia	Unionida	Unionidae	Unio	Unio delphinus	Integration	0.9	Failed	97
GCA_029339505.1	JAQISU010000187.1	vr17	No	1855686	1243566	1258196	14630	75	PLVs	Metazoa	Mollusca	Bivalvia	Unionida	Unionidae	Unio	Unio delphinus	Integration	1	Passed	97
GCA_029339505.1	JAQISU010000092.1	vr17	No	9353036	3265589	3280212	14623	92.31	PLVs	Metazoa	Mollusca	Bivalvia	Unionida	Unionidae	Unio	Unio delphinus	Integration	0.92	Passed	97
GCA_029339505.1	JAQISU010000277.1	vr17	No	6416550	4119952	4134574	14622	87.5	PLVs	Metazoa	Mollusca	Bivalvia	Unionida	Unionidae	Unio	Unio delphinus	Integration	0.81	Passed	97
GCA_029339505.1	JAQISU010000111.1	vr17	No	16790776	1858088	1872709	14621	75	Orthopolintovirales	Metazoa	Mollusca	Bivalvia	Unionida	Unionidae	Unio	Unio delphinus	Integration	0.94	Passed	97
GCA_029339505.1	JAQISU010000068.1	vr17	No	5055508	3483954	3498574	14620	84.62	PLVs	Metazoa	Mollusca	Bivalvia	Unionida	Unionidae	Unio	Unio delphinus	Integration	0.92	Passed	97
GCA_029339505.1	JAQISU010000280.1	vr17	No	2698134	1605165	1619783	14618	72.73	PLVs	Metazoa	Mollusca	Bivalvia	Unionida	Unionidae	Unio	Unio delphinus	Integration	1	Passed	97
GCA_029339505.1	JAQISU010000141.1	vr17	No	2667689	1348776	1363375	14599	76.92	PLVs	Metazoa	Mollusca	Bivalvia	Unionida	Unionidae	Unio	Unio delphinus	Integration	1	Passed	97
GCA_029339505.1	JAQISU010000278.1	vr17	No	8442547	2732714	2747311	14597	81.82	PLVs	Metazoa	Mollusca	Bivalvia	Unionida	Unionidae	Unio	Unio delphinus	Integration	1	Failed	97
GCA_029339505.1	JAQISU010001253.1	vr17	No	5805090	2516157	2530752	14595	76.92	PLVs	Metazoa	Mollusca	Bivalvia	Unionida	Unionidae	Unio	Unio delphinus	Integration	0.85	Passed	97
GCA_029339505.1	JAQISU010000174.1	vr17	No	20644513	2599203	2613794	14591	90	Orthopolintovirales	Metazoa	Mollusca	Bivalvia	Unionida	Unionidae	Unio	Unio delphinus	Integration	0.9	Passed	97
GCA_029339505.1	JAQISU010000030.1	vr17	No	3334074	1078338	1092921	14583	72.73	PLVs	Metazoa	Mollusca	Bivalvia	Unionida	Unionidae	Unio	Unio delphinus	Integration	1	Passed	97
GCA_029339505.1	JAQISU010000110.1	vr17	No	15337669	2727226	2741806	14580	81.82	PLVs	Metazoa	Mollusca	Bivalvia	Unionida	Unionidae	Unio	Unio delphinus	Integration	1	Failed	97
GCA_029339505.1	JAQISU010000227.1	vr17	No	6419540	2291512	2306062	14550	76.92	Orthopolintovirales	Metazoa	Mollusca	Bivalvia	Unionida	Unionidae	Unio	Unio delphinus	Integration	0.92	Passed	97
GCA_029339505.1	JAQISU010000136.1	vr17	No	13440234	1357307	1371847	14540	100	Orthopolintovirales	Metazoa	Mollusca	Bivalvia	Unionida	Unionidae	Unio	Unio delphinus	Integration	1	Passed	97
GCA_029339505.1	JAQISU010001238.1	vr17	No	25376911	2633116	2647627	14511	72.73	Orthopolintovirales	Metazoa	Mollusca	Bivalvia	Unionida	Unionidae	Unio	Unio delphinus	Integration	1	Passed	97
GCA_029339505.1	JAQISU010000154.1	vr17	No	8152864	1889384	1903892	14508	76.92	PLVs	Metazoa	Mollusca	Bivalvia	Unionida	Unionidae	Unio	Unio delphinus	Integration	0.92	Passed	97
GCA_029339505.1	JAQISU010000055.1	vr17	No	33316703	1981898	1996403	14505	87.5	Orthopolintovirales	Metazoa	Mollusca	Bivalvia	Unionida	Unionidae	Unio	Unio delphinus	Integration	0.88	Passed	97
GCA_029339505.1	JAQISU010000069.1	vr17	No	9532043	2222806	2237281	14475	76.92	PLVs	Metazoa	Mollusca	Bivalvia	Unionida	Unionidae	Unio	Unio delphinus	Integration	0.92	Failed	97
GCA_029339505.1	JAQISU010000053.1	vr17	No	11367615	4069895	4084359	14464	100	Orthopolintovirales	Metazoa	Mollusca	Bivalvia	Unionida	Unionidae	Unio	Unio delphinus	Integration	0.6	Failed	97
GCA_029339505.1	JAQISU010000026.1	vr17	No	10848558	3261497	3275956	14459	83.33	PLVs	Metazoa	Mollusca	Bivalvia	Unionida	Unionidae	Unio	Unio delphinus	Integration	0.92	Passed	97
GCA_029339505.1	JAQISU010000145.1	vr17	No	5524135	1473841	1488264	14423	92.86	PLVs	Metazoa	Mollusca	Bivalvia	Unionida	Unionidae	Unio	Unio delphinus	Integration	0.79	Passed	97
GCA_029339505.1	JAQISU010000316.1	vr17	No	2559279	2092722	2107126	14404	76.92	Orthopolintovirales	Metazoa	Mollusca	Bivalvia	Unionida	Unionidae	Unio	Unio delphinus	Integration	1	Passed	97
GCA_029339505.1	JAQISU010000124.1	vr17	No	8631372	2325561	2339960	14399	93.33	Orthopolintovirales	Metazoa	Mollusca	Bivalvia	Unionida	Unionidae	Unio	Unio delphinus	Integration	0.8	Passed	97
GCA_029339505.1	JAQISU010000129.1	vr17	No	3580947	3186790	3201184	14394	71.43	PLVs	Metazoa	Mollusca	Bivalvia	Unionida	Unionidae	Unio	Unio delphinus	Integration	1	Passed	97
GCA_029339505.1	JAQISU010000153.1	vr17	No	6885661	3105662	3120055	14393	75	PLVs	Metazoa	Mollusca	Bivalvia	Unionida	Unionidae	Unio	Unio delphinus	Integration	1	Passed	97
GCA_029339505.1	JAQISU010000307.1	vr17	No	4093026	1471541	1485895	14354	83.33	PLVs	Metazoa	Mollusca	Bivalvia	Unionida	Unionidae	Unio	Unio delphinus	Integration	1	Passed	97
GCA_029339505.1	JAQISU010000041.1	vr17	No	10337310	1530538	1544865	14327	66.67	PLVs	Metazoa	Mollusca	Bivalvia	Unionida	Unionidae	Unio	Unio delphinus	Integration	0.83	Failed	97
GCA_029339505.1	JAQISU010000135.1	vr17	No	11477211	3424049	3438349	14300	90	PLVs	Metazoa	Mollusca	Bivalvia	Unionida	Unionidae	Unio	Unio delphinus	Integration	1	Failed	97
GCA_029339505.1	JAQISU010000010.1	vr17	No	21137452	1978171	1992444	14273	84.62	Orthopolintovirales	Metazoa	Mollusca	Bivalvia	Unionida	Unionidae	Unio	Unio delphinus	Integration	0.92	Passed	97
GCA_029339505.1	JAQISU010000080.1	vr17	No	5576982	2020051	2034318	14267	83.33	PLVs	Metazoa	Mollusca	Bivalvia	Unionida	Unionidae	Unio	Unio delphinus	Integration	0.92	Failed	97
GCA_029339505.1	JAQISU010000006.1	vr17	No	4133507	2921275	2935519	14244	71.43	PLVs	Metazoa	Mollusca	Bivalvia	Unionida	Unionidae	Unio	Unio delphinus	Integration	1	Passed	97
GCA_029339505.1	JAQISU010000198.1	vr17	No	4963995	1681680	1695914	14234	75	PLVs	Metazoa	Mollusca	Bivalvia	Unionida	Unionidae	Unio	Unio delphinus	Integration	1	Passed	97
GCA_029339505.1	JAQISU010000185.1	vr17	No	3647374	2237523	2251721	14198	72.73	PLVs	Metazoa	Mollusca	Bivalvia	Unionida	Unionidae	Unio	Unio delphinus	Integration	1	Passed	97
GCA_029339505.1	JAQISU010001241.1	vr17	No	14440359	2809551	2823682	14131	77.78	Orthopolintovirales	Metazoa	Mollusca	Bivalvia	Unionida	Unionidae	Unio	Unio delphinus	Integration	1	Passed	97
GCA_029339505.1	JAQISU010000086.1	vr17	No	8996396	1410423	1424541	14118	81.82	PLVs	Metazoa	Mollusca	Bivalvia	Unionida	Unionidae	Unio	Unio delphinus	Integration	1	Passed	97
GCA_029339505.1	JAQISU010000292.1	vr17	No	3069617	2573432	2587528	14096	81.82	PLVs	Metazoa	Mollusca	Bivalvia	Unionida	Unionidae	Unio	Unio delphinus	Integration	1	Passed	97
GCA_029339505.1	JAQISU010000417.1	vr17	No	2107491	1693324	1707358	14034	75	PLVs	Metazoa	Mollusca	Bivalvia	Unionida	Unionidae	Unio	Unio delphinus	Integration	1	Passed	97
GCA_029339505.1	JAQISU010000169.1	vr17	No	7968676	3751062	3765079	14017	81.82	Orthopolintovirales	Metazoa	Mollusca	Bivalvia	Unionida	Unionidae	Unio	Unio delphinus	Integration	0.82	Passed	97
GCA_029339505.1	JAQISU010000137.1	vr17	No	3626442	1306071	1320049	13978	75	Orthopolintovirales	Metazoa	Mollusca	Bivalvia	Unionida	Unionidae	Unio	Unio delphinus	Integration	0.83	Passed	97
GCA_029339505.1	JAQISU010000038.1	vr17	No	9599007	2875534	2889495	13961	77.78	PLVs	Metazoa	Mollusca	Bivalvia	Unionida	Unionidae	Unio	Unio delphinus	Integration	0.67	Passed	97
GCA_029339505.1	JAQISU010000002.1	vr17	No	8593565	1977963	1991756	13793	87.5	PLVs	Metazoa	Mollusca	Bivalvia	Unionida	Unionidae	Unio	Unio delphinus	Integration	0.88	Failed	97
GCA_029339505.1	JAQISU010000132.1	vr17	No	11289431	1917971	1931723	13752	100	PLVs	Metazoa	Mollusca	Bivalvia	Unionida	Unionidae	Unio	Unio delphinus	Integration	0.78	Failed	97
GCA_029339505.1	JAQISU010000170.1	vr17	No	2826543	2211849	2225531	13682	91.67	PLVs	Metazoa	Mollusca	Bivalvia	Unionida	Unionidae	Unio	Unio delphinus	Integration	0.75	Passed	97
GCA_029339505.1	JAQISU010000189.1	vr17	No	3052724	2626860	2640410	13550	84.62	PLVs	Metazoa	Mollusca	Bivalvia	Unionida	Unionidae	Unio	Unio delphinus	Integration	1	Passed	97
GCA_029339505.1	JAQISU010000027.1	vr17	No	4917077	2338399	2351921	13522	90	Orthopolintovirales	Metazoa	Mollusca	Bivalvia	Unionida	Unionidae	Unio	Unio delphinus	Integration	1	Passed	97
GCA_029339505.1	JAQISU010000274.1	vr17	No	7576210	2737979	2751477	13498	92.31	Orthopolintovirales	Metazoa	Mollusca	Bivalvia	Unionida	Unionidae	Unio	Unio delphinus	Integration	0.77	Passed	97
GCA_029339505.1	JAQISU010000281.1	vr17	No	1422711	1345877	1359372	13495	70	PLVs	Metazoa	Mollusca	Bivalvia	Unionida	Unionidae	Unio	Unio delphinus	Integration	0.9	Failed	97
GCA_029339505.1	JAQISU010000204.1	vr17	No	6457885	1887885	1901376	13491	100	PLVs	Metazoa	Mollusca	Bivalvia	Unionida	Unionidae	Unio	Unio delphinus	Integration	0.62	Failed	97
GCA_029339505.1	JAQISU010000312.1	vr17	No	1648264	1347224	1360617	13393	84.62	PLVs	Metazoa	Mollusca	Bivalvia	Unionida	Unionidae	Unio	Unio delphinus	Integration	0.77	Passed	97
GCA_029339505.1	JAQISU010000139.1	vr17	No	3642929	1969630	1982852	13222	72.73	PLVs	Metazoa	Mollusca	Bivalvia	Unionida	Unionidae	Unio	Unio delphinus	Integration	0.82	Passed	97
GCA_029339505.1	JAQISU010000234.1	vr17	No	7559575	1890964	1903892	12928	100	Orthopolintovirales	Metazoa	Mollusca	Bivalvia	Unionida	Unionidae	Unio	Unio delphinus	Integration	0.73	Passed	97
GCA_029339505.1	JAQISU010000045.1	vr17	No	5651538	2220616	2233529	12913	57.14	PLVs	Metazoa	Mollusca	Bivalvia	Unionida	Unionidae	Unio	Unio delphinus	Integration	1	Failed	97
GCA_029339505.1	JAQISU010000323.1	vr17	No	18130095	3438450	3451060	12610	88.89	Orthopolintovirales	Metazoa	Mollusca	Bivalvia	Unionida	Unionidae	Unio	Unio delphinus	Integration	0.89	Passed	97
GCA_029339505.1	JAQISU010000102.1	vr17	No	4045176	1039041	1051566	12525	85.71	PLVs	Metazoa	Mollusca	Bivalvia	Unionida	Unionidae	Unio	Unio delphinus	Integration	0.86	Passed	97
GCA_029339505.1	JAQISU010000164.1	vr17	No	6545816	3236737	3248949	12212	80	PLVs	Metazoa	Mollusca	Bivalvia	Unionida	Unionidae	Unio	Unio delphinus	Integration	0.9	Passed	97
GCA_029339505.1	JAQISU010000351.1	vr17	No	2640632	1345038	1357243	12205	100	PLVs	Metazoa	Mollusca	Bivalvia	Unionida	Unionidae	Unio	Unio delphinus	Integration	0.75	Passed	97
GCA_029339505.1	JAQISU010000043.1	vr17	No	4934413	1938104	1950272	12168	85.71	PLVs	Metazoa	Mollusca	Bivalvia	Unionida	Unionidae	Unio	Unio delphinus	Integration	1	Passed	97
GCA_029339505.1	JAQISU010000182.1	vr17	No	4235842	2414929	2427029	12100	70	PLVs	Metazoa	Mollusca	Bivalvia	Unionida	Unionidae	Unio	Unio delphinus	Integration	0.8	Passed	97
GCA_029339505.1	JAQISU010000361.1	vr17	No	10299899	1659627	1671625	11998	100	PLVs	Metazoa	Mollusca	Bivalvia	Unionida	Unionidae	Unio	Unio delphinus	Integration	0.62	Failed	97
GCA_029339505.1	JAQISU010000059.1	vr17	No	3245766	2921759	2933742	11983	43.75	Megaviricetes	Metazoa	Mollusca	Bivalvia	Unionida	Unionidae	Unio	Unio delphinus	Integration	0.88	Passed	97
GCA_029339505.1	JAQISU010000021.1	vr17	No	6834776	1695352	1707271	11919	100	Orthopolintovirales	Metazoa	Mollusca	Bivalvia	Unionida	Unionidae	Unio	Unio delphinus	Integration	0.8	Failed	97
GCA_029339505.1	JAQISU010000040.1	vr17	No	4537954	2416905	2428801	11896	90	PLVs	Metazoa	Mollusca	Bivalvia	Unionida	Unionidae	Unio	Unio delphinus	Integration	0.8	Passed	97
GCA_029339505.1	JAQISU010000032.1	vr17	No	6622452	2832652	2844310	11658	87.5	PLVs	Metazoa	Mollusca	Bivalvia	Unionida	Unionidae	Unio	Unio delphinus	Integration	0.88	Passed	97
GCA_029339505.1	JAQISU010000060.1	vr17	No	7495735	2833293	2844885	11592	81.82	PLVs	Metazoa	Mollusca	Bivalvia	Unionida	Unionidae	Unio	Unio delphinus	Integration	0.91	Passed	97
GCA_029339505.1	JAQISU010000013.1	vr17	No	1801791	1240856	1252383	11527	61.54	PLVs	Metazoa	Mollusca	Bivalvia	Unionida	Unionidae	Unio	Unio delphinus	Integration	0.92	Passed	97
GCA_029339505.1	JAQISU010000050.1	vr17	No	7084638	1801290	1812732	11442	90.91	PLVs	Metazoa	Mollusca	Bivalvia	Unionida	Unionidae	Unio	Unio delphinus	Integration	0.91	Failed	97
GCA_029339505.1	JAQISU010000236.1	vr17	No	10231822	4091122	4102541	11419	100	PLVs	Metazoa	Mollusca	Bivalvia	Unionida	Unionidae	Unio	Unio delphinus	Integration	0.78	Passed	97
GCA_029339505.1	JAQISU010000162.1	vr17	No	10919244	1551729	1563003	11274	73.33	PLVs	Metazoa	Mollusca	Bivalvia	Unionida	Unionidae	Unio	Unio delphinus	Integration	0.67	Passed	97
GCA_029339505.1	JAQISU010000230.1	vr17	No	4644003	2400840	2412066	11226	90	PLVs	Metazoa	Mollusca	Bivalvia	Unionida	Unionidae	Unio	Unio delphinus	Integration	0.9	Failed	97
GCA_029339505.1	JAQISU010000047.1	vr17	No	32492410	1295976	1307181	11205	87.5	Orthopolintovirales	Metazoa	Mollusca	Bivalvia	Unionida	Unionidae	Unio	Unio delphinus	Integration	1	Passed	97
GCA_029339505.1	JAQISU010000339.1	vr17	No	2406071	1782896	1794085	11189	76.92	PLVs	Metazoa	Mollusca	Bivalvia	Unionida	Unionidae	Unio	Unio delphinus	Integration	0.69	Passed	97
GCA_029339505.1	JAQISU010000196.1	vr17	No	7584635	2022648	2033797	11149	100	PLVs	Metazoa	Mollusca	Bivalvia	Unionida	Unionidae	Unio	Unio delphinus	Integration	1	Passed	97
GCA_029339505.1	JAQISU010001236.1	vr17	No	31706668	1760000	1771100	11100	100	PLVs	Metazoa	Mollusca	Bivalvia	Unionida	Unionidae	Unio	Unio delphinus	Integration	0.78	Failed	97
GCA_029339505.1	JAQISU010000284.1	vr17	No	3056625	2590216	2601293	11077	100	Orthopolintovirales	Metazoa	Mollusca	Bivalvia	Unionida	Unionidae	Unio	Unio delphinus	Integration	0.7	Passed	97
GCA_029339505.1	JAQISU010000176.1	vr17	No	12294962	1914327	1925353	11026	70	PLVs	Metazoa	Mollusca	Bivalvia	Unionida	Unionidae	Unio	Unio delphinus	Integration	0.9	Failed	97
GCA_029339505.1	JAQISU010000167.1	vr17	No	6326431	1397080	1408043	10963	66.67	PLVs	Metazoa	Mollusca	Bivalvia	Unionida	Unionidae	Unio	Unio delphinus	Integration	1	Passed	97
GCA_029339505.1	JAQISU010000229.1	vr17	No	5092513	1562004	1572767	10763	100	PLVs	Metazoa	Mollusca	Bivalvia	Unionida	Unionidae	Unio	Unio delphinus	Integration	0.8	Passed	97
GCA_029339505.1	JAQISU010000354.1	vr17	No	2832009	2803581	2814157	10576	58.33	Megaviricetes	Metazoa	Mollusca	Bivalvia	Unionida	Unionidae	Unio	Unio delphinus	Integration	0.92	Passed	97
GCA_029339505.1	JAQISU010000127.1	vr17	No	6001700	1426632	1437099	10467	80	PLVs	Metazoa	Mollusca	Bivalvia	Unionida	Unionidae	Unio	Unio delphinus	Integration	1	Failed	97
GCA_029339505.1	JAQISU010000088.1	vr17	No	8525535	4329792	4339529	9737	75	PLVs	Metazoa	Mollusca	Bivalvia	Unionida	Unionidae	Unio	Unio delphinus	Integration	0.83	Passed	97
GCA_029339505.1	JAQISU010000237.1	vr17	No	8507180	1683810	1693202	9392	100	PLVs	Metazoa	Mollusca	Bivalvia	Unionida	Unionidae	Unio	Unio delphinus	Integration	1	Passed	97
GCA_029339505.1	JAQISU010000051.1	vr17	No	15498028	2161297	2170415	9118	80	PLVs	Metazoa	Mollusca	Bivalvia	Unionida	Unionidae	Unio	Unio delphinus	Integration	0.8	Failed	97
GCA_029339505.1	JAQISU010000007.1	vr17	No	2665067	1571611	1580689	9078	87.5	PLVs	Metazoa	Mollusca	Bivalvia	Unionida	Unionidae	Unio	Unio delphinus	Integration	1	Passed	97
GCA_029339505.1	JAQISU010000084.1	vr17	No	7057821	1840996	1849910	8914	100	PLVs	Metazoa	Mollusca	Bivalvia	Unionida	Unionidae	Unio	Unio delphinus	Integration	0.83	Passed	97
GCA_029339505.1	JAQISU010000048.1	vr17	No	7784565	2199589	2208206	8617	87.5	PLVs	Metazoa	Mollusca	Bivalvia	Unionida	Unionidae	Unio	Unio delphinus	Integration	0.75	Passed	97
GCA_029339505.1	JAQISU010000360.1	vr17	No	2685780	2024230	2032689	8459	71.43	PLVs	Metazoa	Mollusca	Bivalvia	Unionida	Unionidae	Unio	Unio delphinus	Integration	1	Passed	97
GCA_029339505.1	JAQISU010000337.1	vr17	No	2450813	1160466	1168777	8311	83.33	PLVs	Metazoa	Mollusca	Bivalvia	Unionida	Unionidae	Unio	Unio delphinus	Integration	0.83	Passed	97
GCA_029339505.1	JAQISU010000029.1	vr17	No	21476149	1555922	1563941	8019	100	Orthopolintovirales	Metazoa	Mollusca	Bivalvia	Unionida	Unionidae	Unio	Unio delphinus	Integration	1	Passed	97
GCA_029339505.1	JAQISU010000093.1	vr17	No	7092605	2223743	2231577	7834	100	PLVs	Metazoa	Mollusca	Bivalvia	Unionida	Unionidae	Unio	Unio delphinus	Integration	1	Passed	97
GCA_029339505.1	JAQISU010000046.1	vr17	No	33140780	1236451	1244220	7769	66.67	PLVs	Metazoa	Mollusca	Bivalvia	Unionida	Unionidae	Unio	Unio delphinus	Integration	0.73	Passed	97
GCA_029339505.1	JAQISU010000208.1	vr17	No	3092359	2033510	2040721	7211	75	PLVs	Metazoa	Mollusca	Bivalvia	Unionida	Unionidae	Unio	Unio delphinus	Integration	1	Passed	97
GCA_029339505.1	JAQISU010000008.1	vr17	No	28700324	2641549	2648704	7155	100	Orthopolintovirales	Metazoa	Mollusca	Bivalvia	Unionida	Unionidae	Unio	Unio delphinus	Integration	0.67	Passed	97
GCA_029339505.1	JAQISU010000044.1	vr17	No	7450065	1938983	1945494	6511	83.33	PLVs	Metazoa	Mollusca	Bivalvia	Unionida	Unionidae	Unio	Unio delphinus	Integration	0.83	Passed	97
GCA_029339505.1	JAQISU010001243.1	vr17	No	7282444	3196178	3202580	6402	75	PLVs	Metazoa	Mollusca	Bivalvia	Unionida	Unionidae	Unio	Unio delphinus	Integration	1	Failed	97
GCA_029339505.1	JAQISU010000155.1	vr17	No	22491348	1976884	1983258	6374	77.78	PLVs	Metazoa	Mollusca	Bivalvia	Unionida	Unionidae	Unio	Unio delphinus	Integration	0.78	Passed	97
GCA_029339505.1	JAQISU010000056.1	vr17	No	2223289	1615186	1621436	6250	75	PLVs	Metazoa	Mollusca	Bivalvia	Unionida	Unionidae	Unio	Unio delphinus	Integration	1	Passed	97
GCA_029339505.1	JAQISU010000020.1	vr17	No	8263808	2897894	2903658	5764	100	PLVs	Metazoa	Mollusca	Bivalvia	Unionida	Unionidae	Unio	Unio delphinus	Integration	0.67	Failed	97
GCA_029339505.1	JAQISU010000031.1	vr17	No	1204201	1169660	1175338	5678	71.43	PLVs	Metazoa	Mollusca	Bivalvia	Unionida	Unionidae	Unio	Unio delphinus	Integration	1	Passed	97
GCA_029339505.1	JAQISU010000131.1	vr17	No	11547725	1775802	1781190	5388	100	Orthopolintovirales	Metazoa	Mollusca	Bivalvia	Unionida	Unionidae	Unio	Unio delphinus	Integration	0.8	Passed	97
GCA_029339505.1	JAQISU010001252.1	vr17	No	4769727	3238907	3243725	4818	100	PLVs	Metazoa	Mollusca	Bivalvia	Unionida	Unionidae	Unio	Unio delphinus	Integration	0.75	Passed	97
GCA_029339505.1	JAQISU010000073.1	vr17	No	3365943	2294069	2298309	4240	100	PLVs	Metazoa	Mollusca	Bivalvia	Unionida	Unionidae	Unio	Unio delphinus	Integration	0.75	Failed	97
GCA_029339505.1	JAQISU010000188.1	vr17	No	1662767	1485236	1489408	4172	100	PLVs	Metazoa	Mollusca	Bivalvia	Unionida	Unionidae	Unio	Unio delphinus	Integration	0.6	Failed	97
GCA_029339505.1	JAQISU010000214.1	vr17	No	4924460	1342489	1346494	4005	83.33	PLVs	Metazoa	Mollusca	Bivalvia	Unionida	Unionidae	Unio	Unio delphinus	Integration	1	Failed	97
GCA_029339505.1	JAQISU010000264.1	vr17	No	1360905	1191268	1195254	3986	80	PLVs	Metazoa	Mollusca	Bivalvia	Unionida	Unionidae	Unio	Unio delphinus	Integration	0.8	Failed	97
GCA_029339505.1	JAQISU010000275.1	vr17	No	1549540	899855	903834	3979	100	PLVs	Metazoa	Mollusca	Bivalvia	Unionida	Unionidae	Unio	Unio delphinus	Viral contig	0.71	Passed	97
GCA_029339505.1	JAQISU010000121.1	vr17	No	4905387	1394627	1398056	3429	80	PLVs	Metazoa	Mollusca	Bivalvia	Unionida	Unionidae	Unio	Unio delphinus	Integration	1	Failed	97
GCA_029339505.1	JAQISU010000066.1	vr17	No	4805904	1130077	1133431	3354	85.71	PLVs	Metazoa	Mollusca	Bivalvia	Unionida	Unionidae	Unio	Unio delphinus	Integration	0.57	Passed	97
GCA_029339505.1	JAQISU010000147.1	vr17	No	4823398	1697308	1700431	3123	80	PLVs	Metazoa	Mollusca	Bivalvia	Unionida	Unionidae	Unio	Unio delphinus	Integration	0.8	Failed	97
GCA_029339505.1	JAQISU010000179.1	vr17	No	17484158	1871773	1874799	3026	75	PLVs	Metazoa	Mollusca	Bivalvia	Unionida	Unionidae	Unio	Unio delphinus	Integration	1	Failed	97
GCA_029339505.1	JAQISU010000322.1	vr17	No	1799356	1005850	1008270	2420	100	PLVs	Metazoa	Mollusca	Bivalvia	Unionida	Unionidae	Unio	Unio delphinus	Integration	1	Failed	97
GCA_029339505.1	JAQISU010000165.1	vr17	No	4044373	1216145	1218339	2194	66.67	PLVs	Metazoa	Mollusca	Bivalvia	Unionida	Unionidae	Unio	Unio delphinus	Integration	0.83	Failed	97
GCA_029339505.1	JAQISU010000035.1	vr169	No	21451968	17371695	17422557	50862	81.67	PLVs	Metazoa	Mollusca	Bivalvia	Unionida	Unionidae	Unio	Unio delphinus	Integration	0.42	Passed	97
GCA_029339505.1	JAQISU010000008.1	vr169	No	28700324	26692048	26732174	40126	83.33	Orthopolintovirales	Metazoa	Mollusca	Bivalvia	Unionida	Unionidae	Unio	Unio delphinus	Integration	0.54	Passed	97
GCA_029339505.1	JAQISU010000210.1	vr169	No	19119215	17191212	17228021	36809	86.36	PLVs	Metazoa	Mollusca	Bivalvia	Unionida	Unionidae	Unio	Unio delphinus	Integration	0.64	Failed	97
GCA_029339505.1	JAQISU010001238.1	vr169	No	25376911	23381796	23417966	36170	85	PLVs	Metazoa	Mollusca	Bivalvia	Unionida	Unionidae	Unio	Unio delphinus	Integration	0.75	Failed	97
GCA_029339505.1	JAQISU010001236.1	vr169	No	31706668	19923392	19957643	34251	86.36	PLVs	Metazoa	Mollusca	Bivalvia	Unionida	Unionidae	Unio	Unio delphinus	Integration	0.64	Passed	97
GCA_029339505.1	JAQISU010000108.1	vr169	No	22456936	21371080	21394094	23014	78.95	PLVs	Metazoa	Mollusca	Bivalvia	Unionida	Unionidae	Unio	Unio delphinus	Integration	0.89	Failed	97
GCA_029339505.1	JAQISU010000094.1	vr169	No	23997853	22713114	22729891	16777	76.19	PLVs	Metazoa	Mollusca	Bivalvia	Unionida	Unionidae	Unio	Unio delphinus	Integration	1	Passed	97
GCA_029339505.1	JAQISU010000029.1	vr169	No	21476149	19350474	19366726	16252	83.33	PLVs	Metazoa	Mollusca	Bivalvia	Unionida	Unionidae	Unio	Unio delphinus	Integration	0.92	Failed	97
GCA_029339505.1	JAQISU010000087.1	vr169	No	19305084	14666620	14682505	15885	90.91	PLVs	Metazoa	Mollusca	Bivalvia	Unionida	Unionidae	Unio	Unio delphinus	Integration	1	Passed	97
GCA_029339505.1	JAQISU010000055.1	vr169	No	33316703	20094475	20109960	15485	81.82	Orthopolintovirales	Metazoa	Mollusca	Bivalvia	Unionida	Unionidae	Unio	Unio delphinus	Integration	0.82	Passed	97
GCA_029339505.1	JAQISU010000047.1	vr169	No	32492410	20166724	20181873	15149	83.33	PLVs	Metazoa	Mollusca	Bivalvia	Unionida	Unionidae	Unio	Unio delphinus	Integration	1	Failed	97
GCA_029339505.1	JAQISU010001235.1	vr169	No	43585313	21003820	21018683	14863	90.91	PLVs	Metazoa	Mollusca	Bivalvia	Unionida	Unionidae	Unio	Unio delphinus	Integration	1	Failed	97
GCA_029339505.1	JAQISU010000042.1	vr169	No	28176713	28058765	28073456	14691	90.91	PLVs	Metazoa	Mollusca	Bivalvia	Unionida	Unionidae	Unio	Unio delphinus	Integration	1	Failed	97
GCA_029339505.1	JAQISU010000046.1	vr169	No	33140780	14111024	14125462	14438	50	PLVs	Metazoa	Mollusca	Bivalvia	Unionida	Unionidae	Unio	Unio delphinus	Integration	0.8	Failed	97
GCA_029339505.1	JAQISU010000242.1	vr169	No	21550750	19502461	19516568	14107	90.91	PLVs	Metazoa	Mollusca	Bivalvia	Unionida	Unionidae	Unio	Unio delphinus	Integration	0.91	Passed	97
GCA_029339505.1	JAQISU010001239.1	vr169	No	33131239	25458659	25467735	9076	100	Orthopolintovirales	Metazoa	Mollusca	Bivalvia	Unionida	Unionidae	Unio	Unio delphinus	Integration	1	Passed	97
GCA_029339505.1	JAQISU010000042.1	vr168	No	28176713	27844279	27897215	52936	75	PLVs	Metazoa	Mollusca	Bivalvia	Unionida	Unionidae	Unio	Unio delphinus	Integration	0.62	Failed	97
GCA_029339505.1	JAQISU010000046.1	vr168	No	33140780	13983263	14031678	48415	66.67	PLVs	Metazoa	Mollusca	Bivalvia	Unionida	Unionidae	Unio	Unio delphinus	Integration	0.58	Passed	97
GCA_029339505.1	JAQISU010000108.1	vr168	No	22456936	21183210	21216495	33285	74.29	PLVs	Metazoa	Mollusca	Bivalvia	Unionida	Unionidae	Unio	Unio delphinus	Integration	0.54	Failed	97
GCA_029339505.1	JAQISU010000055.1	vr168	No	33316703	20049601	20079699	30098	90.48	PLVs	Metazoa	Mollusca	Bivalvia	Unionida	Unionidae	Unio	Unio delphinus	Integration	0.52	Failed	97
GCA_029339505.1	JAQISU010000047.1	vr168	No	32492410	19932121	19954287	22166	100	Orthopolintovirales	Metazoa	Mollusca	Bivalvia	Unionida	Unionidae	Unio	Unio delphinus	Integration	1	Passed	97
GCA_029339505.1	JAQISU010000094.1	vr168	No	23997853	22593643	22609853	16210	66.67	PLVs	Metazoa	Mollusca	Bivalvia	Unionida	Unionidae	Unio	Unio delphinus	Integration	0.76	Passed	97
GCA_029339505.1	JAQISU010000242.1	vr168	No	21550750	19431090	19446986	15896	81.82	PLVs	Metazoa	Mollusca	Bivalvia	Unionida	Unionidae	Unio	Unio delphinus	Integration	1	Passed	97
GCA_029339505.1	JAQISU010001235.1	vr168	No	43585313	20552768	20568364	15596	81.82	Orthopolintovirales	Metazoa	Mollusca	Bivalvia	Unionida	Unionidae	Unio	Unio delphinus	Integration	1	Passed	97
GCA_029339505.1	JAQISU010001239.1	vr168	No	33131239	25415311	25430847	15536	90	PLVs	Metazoa	Mollusca	Bivalvia	Unionida	Unionidae	Unio	Unio delphinus	Integration	1	Failed	97
GCA_029339505.1	JAQISU010001238.1	vr168	No	25376911	23349185	23364326	15141	91.67	Orthopolintovirales	Metazoa	Mollusca	Bivalvia	Unionida	Unionidae	Unio	Unio delphinus	Integration	0.83	Passed	97
GCA_029339505.1	JAQISU010001236.1	vr168	No	31706668	19838825	19853431	14606	91.67	PLVs	Metazoa	Mollusca	Bivalvia	Unionida	Unionidae	Unio	Unio delphinus	Integration	0.92	Passed	97
GCA_029339505.1	JAQISU010000029.1	vr168	No	21476149	19297173	19311441	14268	90	PLVs	Metazoa	Mollusca	Bivalvia	Unionida	Unionidae	Unio	Unio delphinus	Integration	0.9	Failed	97
GCA_029339505.1	JAQISU010000210.1	vr168	No	19119215	17143798	17157438	13640	100	Orthopolintovirales	Metazoa	Mollusca	Bivalvia	Unionida	Unionidae	Unio	Unio delphinus	Integration	0.7	Passed	97
GCA_029339505.1	JAQISU010000008.1	vr168	No	28700324	26410740	26423934	13194	100	Orthopolintovirales	Metazoa	Mollusca	Bivalvia	Unionida	Unionidae	Unio	Unio delphinus	Integration	0.8	Passed	97
GCA_029339505.1	JAQISU010000035.1	vr168	No	21451968	17111979	17123856	11877	78.95	PLVs	Metazoa	Mollusca	Bivalvia	Unionida	Unionidae	Unio	Unio delphinus	Integration	0.79	Failed	97
GCA_029339505.1	JAQISU010000087.1	vr168	No	19305084	14552372	14562555	10183	85.71	PLVs	Metazoa	Mollusca	Bivalvia	Unionida	Unionidae	Unio	Unio delphinus	Integration	0.71	Failed	97
GCA_029339505.1	JAQISU010000055.1	vr167	No	33316703	19989519	20038728	49209	88.89	Orthopolintovirales	Metazoa	Mollusca	Bivalvia	Unionida	Unionidae	Unio	Unio delphinus	Integration	0.47	Passed	97
GCA_029339505.1	JAQISU010000087.1	vr167	No	19305084	14307169	14353665	46496	87.5	PLVs	Metazoa	Mollusca	Bivalvia	Unionida	Unionidae	Unio	Unio delphinus	Integration	0.47	Passed	97
GCA_029339505.1	JAQISU010001239.1	vr167	No	33131239	25201581	25245968	44387	88.46	PLVs	Metazoa	Mollusca	Bivalvia	Unionida	Unionidae	Unio	Unio delphinus	Integration	0.46	Failed	97
GCA_029339505.1	JAQISU010000242.1	vr167	No	21550750	19348318	19387283	38965	73.08	PLVs	Metazoa	Mollusca	Bivalvia	Unionida	Unionidae	Unio	Unio delphinus	Integration	0.58	Passed	97
GCA_029339505.1	JAQISU010000047.1	vr167	No	32492410	19834593	19860530	25937	94.12	Orthopolintovirales	Metazoa	Mollusca	Bivalvia	Unionida	Unionidae	Unio	Unio delphinus	Integration	0.65	Passed	97
GCA_029339505.1	JAQISU010000094.1	vr167	No	23997853	22533700	22558295	24595	88.89	PLVs	Metazoa	Mollusca	Bivalvia	Unionida	Unionidae	Unio	Unio delphinus	Integration	0.94	Passed	97
GCA_029339505.1	JAQISU010001236.1	vr167	No	31706668	19781271	19802699	21428	81.25	PLVs	Metazoa	Mollusca	Bivalvia	Unionida	Unionidae	Unio	Unio delphinus	Integration	0.88	Passed	97
GCA_029339505.1	JAQISU010000046.1	vr167	No	33140780	13861353	13878359	17006	72.73	PLVs	Metazoa	Mollusca	Bivalvia	Unionida	Unionidae	Unio	Unio delphinus	Integration	0.73	Passed	97
GCA_029339505.1	JAQISU010000042.1	vr167	No	28176713	27780056	27796376	16320	92.31	PLVs	Metazoa	Mollusca	Bivalvia	Unionida	Unionidae	Unio	Unio delphinus	Integration	0.92	Failed	97
GCA_029339505.1	JAQISU010001235.1	vr167	No	43585313	20273004	20288839	15835	100	Orthopolintovirales	Metazoa	Mollusca	Bivalvia	Unionida	Unionidae	Unio	Unio delphinus	Integration	1	Passed	97
GCA_029339505.1	JAQISU010000008.1	vr167	No	28700324	26357106	26372115	15009	83.33	Orthopolintovirales	Metazoa	Mollusca	Bivalvia	Unionida	Unionidae	Unio	Unio delphinus	Integration	0.92	Passed	97
GCA_029339505.1	JAQISU010000108.1	vr167	No	22456936	21151667	21166446	14779	64.71	Orthopolintovirales	Metazoa	Mollusca	Bivalvia	Unionida	Unionidae	Unio	Unio delphinus	Integration	0.88	Passed	97
GCA_029339505.1	JAQISU010000035.1	vr167	No	21451968	17084576	17095767	11191	80	PLVs	Metazoa	Mollusca	Bivalvia	Unionida	Unionidae	Unio	Unio delphinus	Integration	0.8	Passed	97
GCA_029339505.1	JAQISU010001238.1	vr167	No	25376911	23318931	23328110	9179	100	PLVs	Metazoa	Mollusca	Bivalvia	Unionida	Unionidae	Unio	Unio delphinus	Integration	1	Failed	97
GCA_029339505.1	JAQISU010000029.1	vr167	No	21476149	19275796	19284856	9060	100	Orthopolintovirales	Metazoa	Mollusca	Bivalvia	Unionida	Unionidae	Unio	Unio delphinus	Integration	0.78	Passed	97
GCA_029339505.1	JAQISU010000210.1	vr167	No	19119215	17116121	17122480	6359	87.5	PLVs	Metazoa	Mollusca	Bivalvia	Unionida	Unionidae	Unio	Unio delphinus	Integration	0.75	Failed	97
GCA_029339505.1	JAQISU010001238.1	vr166	No	25376911	23189385	23301181	111796	72.31	Orthopolintovirales	Metazoa	Mollusca	Bivalvia	Unionida	Unionidae	Unio	Unio delphinus	Integration	0.4	Passed	97
GCA_029339505.1	JAQISU010000210.1	vr166	No	19119215	16595008	16676092	81084	91.84	Orthopolintovirales	Metazoa	Mollusca	Bivalvia	Unionida	Unionidae	Unio	Unio delphinus	Integration	0.31	Passed	97
GCA_029339505.1	JAQISU010000010.1	vr166	No	21137452	21050785	21114284	63499	86.11	Orthopolintovirales	Metazoa	Mollusca	Bivalvia	Unionida	Unionidae	Unio	Unio delphinus	Integration	0.53	Passed	97
GCA_029339505.1	JAQISU010000046.1	vr166	No	33140780	13795400	13845928	50528	66.67	PLVs	Metazoa	Mollusca	Bivalvia	Unionida	Unionidae	Unio	Unio delphinus	Integration	0.39	Passed	97
GCA_029339505.1	JAQISU010000008.1	vr166	No	28700324	26305518	26346931	41413	80	Orthopolintovirales	Metazoa	Mollusca	Bivalvia	Unionida	Unionidae	Unio	Unio delphinus	Integration	0.5	Passed	97
GCA_029339505.1	JAQISU010000029.1	vr166	No	21476149	19115159	19153598	38439	73.33	PLVs	Metazoa	Mollusca	Bivalvia	Unionida	Unionidae	Unio	Unio delphinus	Integration	0.8	Passed	97
GCA_029339505.1	JAQISU010000094.1	vr166	No	23997853	22480333	22514953	34620	78	PLVs	Metazoa	Mollusca	Bivalvia	Unionida	Unionidae	Unio	Unio delphinus	Integration	0.52	Passed	97
GCA_029339505.1	JAQISU010001239.1	vr166	No	33131239	25134597	25168583	33986	82.61	Orthopolintovirales	Metazoa	Mollusca	Bivalvia	Unionida	Unionidae	Unio	Unio delphinus	Integration	0.52	Passed	97
GCA_029339505.1	JAQISU010001236.1	vr166	No	31706668	19738334	19767153	28819	84.62	PLVs	Metazoa	Mollusca	Bivalvia	Unionida	Unionidae	Unio	Unio delphinus	Integration	0.92	Passed	97
GCA_029339505.1	JAQISU010000242.1	vr166	No	21550750	19279491	19303036	23545	94.74	PLVs	Metazoa	Mollusca	Bivalvia	Unionida	Unionidae	Unio	Unio delphinus	Integration	0.53	Passed	97
GCA_029339505.1	JAQISU010000035.1	vr166	No	21451968	17050928	17069006	18078	82.76	PLVs	Metazoa	Mollusca	Bivalvia	Unionida	Unionidae	Unio	Unio delphinus	Integration	0.83	Passed	97
GCA_029339505.1	JAQISU010000108.1	vr166	No	22456936	20961150	20977369	16219	65.22	Orthopolintovirales	Metazoa	Mollusca	Bivalvia	Unionida	Unionidae	Unio	Unio delphinus	Integration	0.74	Passed	97
GCA_029339505.1	JAQISU010000047.1	vr166	No	32492410	19804376	19820184	15808	90.91	Orthopolintovirales	Metazoa	Mollusca	Bivalvia	Unionida	Unionidae	Unio	Unio delphinus	Integration	1	Passed	97
GCA_029339505.1	JAQISU010000055.1	vr166	No	33316703	19958773	19973799	15026	85.71	PLVs	Metazoa	Mollusca	Bivalvia	Unionida	Unionidae	Unio	Unio delphinus	Integration	0.93	Failed	97
GCA_029339505.1	JAQISU010000042.1	vr166	No	28176713	27746196	27760620	14424	92.31	PLVs	Metazoa	Mollusca	Bivalvia	Unionida	Unionidae	Unio	Unio delphinus	Integration	0.85	Failed	97
GCA_029339505.1	JAQISU010001235.1	vr166	No	43585313	20148190	20162047	13857	90	Orthopolintovirales	Metazoa	Mollusca	Bivalvia	Unionida	Unionidae	Unio	Unio delphinus	Integration	0.8	Passed	97
GCA_029339505.1	JAQISU010000087.1	vr166	No	19305084	14292312	14295512	3200	75	PLVs	Metazoa	Mollusca	Bivalvia	Unionida	Unionidae	Unio	Unio delphinus	Integration	1	Failed	97
GCA_029339505.1	JAQISU010000008.1	vr165	No	28700324	25826432	26012350	185918	84.91	PLVs	Metazoa	Mollusca	Bivalvia	Unionida	Unionidae	Unio	Unio delphinus	Integration	0.23	Failed	97
GCA_029339505.1	JAQISU010000047.1	vr165	No	32492410	19700193	19779529	79336	84.21	Orthopolintovirales	Metazoa	Mollusca	Bivalvia	Unionida	Unionidae	Unio	Unio delphinus	Integration	0.5	Passed	97
GCA_029339505.1	JAQISU010000042.1	vr165	No	28176713	27187694	27240289	52595	81.25	Orthopolintovirales	Metazoa	Mollusca	Bivalvia	Unionida	Unionidae	Unio	Unio delphinus	Integration	0.62	Passed	97
GCA_029339505.1	JAQISU010000046.1	vr165	No	33140780	13749458	13783777	34319	72.22	PLVs	Metazoa	Mollusca	Bivalvia	Unionida	Unionidae	Unio	Unio delphinus	Integration	0.56	Passed	97
GCA_029339505.1	JAQISU010000242.1	vr165	No	21550750	19204114	19232850	28736	70.59	PLVs	Metazoa	Mollusca	Bivalvia	Unionida	Unionidae	Unio	Unio delphinus	Integration	0.88	Passed	97
GCA_029339505.1	JAQISU010000087.1	vr165	No	19305084	14255117	14279991	24874	90.91	PLVs	Metazoa	Mollusca	Bivalvia	Unionida	Unionidae	Unio	Unio delphinus	Integration	0.91	Passed	97
GCA_029339505.1	JAQISU010000029.1	vr165	No	21476149	19056944	19074958	18014	80	Orthopolintovirales	Metazoa	Mollusca	Bivalvia	Unionida	Unionidae	Unio	Unio delphinus	Integration	0.87	Passed	97
GCA_029339505.1	JAQISU010000210.1	vr165	No	19119215	16533138	16549095	15957	84.62	Orthopolintovirales	Metazoa	Mollusca	Bivalvia	Unionida	Unionidae	Unio	Unio delphinus	Integration	1	Passed	97
GCA_029339505.1	JAQISU010000094.1	vr165	No	23997853	22421063	22436804	15741	72	Orthopolintovirales	Metazoa	Mollusca	Bivalvia	Unionida	Unionidae	Unio	Unio delphinus	Integration	0.84	Passed	97
GCA_029339505.1	JAQISU010001239.1	vr165	No	33131239	25056868	25072491	15623	90.91	Orthopolintovirales	Metazoa	Mollusca	Bivalvia	Unionida	Unionidae	Unio	Unio delphinus	Integration	0.91	Passed	97
GCA_029339505.1	JAQISU010000035.1	vr165	No	21451968	16975996	16991121	15125	77.27	PLVs	Metazoa	Mollusca	Bivalvia	Unionida	Unionidae	Unio	Unio delphinus	Integration	0.91	Passed	97
GCA_029339505.1	JAQISU010000055.1	vr165	No	33316703	19899797	19914880	15083	78.57	PLVs	Metazoa	Mollusca	Bivalvia	Unionida	Unionidae	Unio	Unio delphinus	Integration	0.93	Failed	97
GCA_029339505.1	JAQISU010001236.1	vr165	No	31706668	19605713	19620382	14669	91.67	PLVs	Metazoa	Mollusca	Bivalvia	Unionida	Unionidae	Unio	Unio delphinus	Integration	0.83	Passed	97
GCA_029339505.1	JAQISU010000108.1	vr165	No	22456936	20818045	20832696	14651	76.47	PLVs	Metazoa	Mollusca	Bivalvia	Unionida	Unionidae	Unio	Unio delphinus	Integration	1	Failed	97
GCA_029339505.1	JAQISU010001235.1	vr165	No	43585313	19010246	19024561	14315	83.33	Orthopolintovirales	Metazoa	Mollusca	Bivalvia	Unionida	Unionidae	Unio	Unio delphinus	Integration	0.83	Passed	97
GCA_029339505.1	JAQISU010000010.1	vr165	No	21137452	21008355	21020714	12359	100	Orthopolintovirales	Metazoa	Mollusca	Bivalvia	Unionida	Unionidae	Unio	Unio delphinus	Integration	0.62	Passed	97
GCA_029339505.1	JAQISU010001238.1	vr165	No	25376911	23115659	23127396	11737	90.91	PLVs	Metazoa	Mollusca	Bivalvia	Unionida	Unionidae	Unio	Unio delphinus	Integration	0.55	Failed	97
GCA_029339505.1	JAQISU010000022.1	vr165	No	23910953	23721228	23729041	7813	100	PLVs	Metazoa	Mollusca	Bivalvia	Unionida	Unionidae	Unio	Unio delphinus	Integration	1	Passed	97
GCA_029339505.1	JAQISU010001239.1	vr164	No	33131239	25006604	25044655	38051	96.3	Orthopolintovirales	Metazoa	Mollusca	Bivalvia	Unionida	Unionidae	Unio	Unio delphinus	Integration	0.3	Passed	97
GCA_029339505.1	JAQISU010000210.1	vr164	No	19119215	16393854	16426303	32449	95.65	Orthopolintovirales	Metazoa	Mollusca	Bivalvia	Unionida	Unionidae	Unio	Unio delphinus	Integration	0.57	Passed	97
GCA_029339505.1	JAQISU010000242.1	vr164	No	21550750	19162141	19193924	31783	86.96	PLVs	Metazoa	Mollusca	Bivalvia	Unionida	Unionidae	Unio	Unio delphinus	Integration	0.52	Passed	97
GCA_029339505.1	JAQISU010001235.1	vr164	No	43585313	18902019	18932284	30265	92.31	PLVs	Metazoa	Mollusca	Bivalvia	Unionida	Unionidae	Unio	Unio delphinus	Integration	0.46	Failed	97
GCA_029339505.1	JAQISU010000108.1	vr164	No	22456936	20558597	20583157	24560	71.43	PLVs	Metazoa	Mollusca	Bivalvia	Unionida	Unionidae	Unio	Unio delphinus	Integration	0.95	Failed	97
GCA_029339505.1	JAQISU010001236.1	vr164	No	31706668	19476836	19499022	22186	75	PLVs	Metazoa	Mollusca	Bivalvia	Unionida	Unionidae	Unio	Unio delphinus	Integration	0.88	Passed	97
GCA_029339505.1	JAQISU010000029.1	vr164	No	21476149	19027759	19044954	17195	100	Orthopolintovirales	Metazoa	Mollusca	Bivalvia	Unionida	Unionidae	Unio	Unio delphinus	Integration	0.82	Passed	97
GCA_029339505.1	JAQISU010000008.1	vr164	No	28700324	25774062	25790263	16201	92.86	PLVs	Metazoa	Mollusca	Bivalvia	Unionida	Unionidae	Unio	Unio delphinus	Integration	0.71	Failed	97
GCA_029339505.1	JAQISU010001238.1	vr164	No	25376911	23089351	23105310	15959	80	Orthopolintovirales	Metazoa	Mollusca	Bivalvia	Unionida	Unionidae	Unio	Unio delphinus	Integration	0.8	Passed	97
GCA_029339505.1	JAQISU010000042.1	vr164	No	28176713	26863059	26878409	15350	84.62	Orthopolintovirales	Metazoa	Mollusca	Bivalvia	Unionida	Unionidae	Unio	Unio delphinus	Integration	0.85	Passed	97
GCA_029339505.1	JAQISU010000035.1	vr164	No	21451968	16648059	16663388	15329	78.57	PLVs	Metazoa	Mollusca	Bivalvia	Unionida	Unionidae	Unio	Unio delphinus	Integration	0.79	Passed	97
GCA_029339505.1	JAQISU010000047.1	vr164	No	32492410	19599394	19614390	14996	83.33	Orthopolintovirales	Metazoa	Mollusca	Bivalvia	Unionida	Unionidae	Unio	Unio delphinus	Integration	1	Passed	97
GCA_029339505.1	JAQISU010000010.1	vr164	No	21137452	20875613	20890581	14968	85.71	PLVs	Metazoa	Mollusca	Bivalvia	Unionida	Unionidae	Unio	Unio delphinus	Integration	1	Failed	97
GCA_029339505.1	JAQISU010000022.1	vr164	No	23910953	23677156	23691929	14773	81.82	PLVs	Metazoa	Mollusca	Bivalvia	Unionida	Unionidae	Unio	Unio delphinus	Integration	1	Passed	97
GCA_029339505.1	JAQISU010000094.1	vr164	No	23997853	22237140	22251534	14394	75	PLVs	Metazoa	Mollusca	Bivalvia	Unionida	Unionidae	Unio	Unio delphinus	Integration	0.96	Passed	97
GCA_029339505.1	JAQISU010000046.1	vr164	No	33140780	13440461	13454152	13691	71.43	PLVs	Metazoa	Mollusca	Bivalvia	Unionida	Unionidae	Unio	Unio delphinus	Integration	0.86	Failed	97
GCA_029339505.1	JAQISU010000055.1	vr164	No	33316703	19868658	19875142	6484	85.71	Orthopolintovirales	Metazoa	Mollusca	Bivalvia	Unionida	Unionidae	Unio	Unio delphinus	Integration	0.71	Passed	97
GCA_029339505.1	JAQISU010000087.1	vr164	No	19305084	14092721	14097238	4517	100	PLVs	Metazoa	Mollusca	Bivalvia	Unionida	Unionidae	Unio	Unio delphinus	Integration	1	Failed	97
GCA_029339505.1	JAQISU010001238.1	vr163	No	25376911	23017566	23079341	61775	84.21	PLVs	Metazoa	Mollusca	Bivalvia	Unionida	Unionidae	Unio	Unio delphinus	Integration	0.45	Failed	97
GCA_029339505.1	JAQISU010000008.1	vr163	No	28700324	25710972	25760382	49410	81.25	Orthopolintovirales	Metazoa	Mollusca	Bivalvia	Unionida	Unionidae	Unio	Unio delphinus	Integration	0.59	Passed	97
GCA_029339505.1	JAQISU010000047.1	vr163	No	32492410	19431246	19472198	40952	85.19	Orthopolintovirales	Metazoa	Mollusca	Bivalvia	Unionida	Unionidae	Unio	Unio delphinus	Integration	0.52	Passed	97
GCA_029339505.1	JAQISU010001236.1	vr163	No	31706668	19355788	19394522	38734	63.16	PLVs	Metazoa	Mollusca	Bivalvia	Unionida	Unionidae	Unio	Unio delphinus	Integration	0.63	Passed	97
GCA_029339505.1	JAQISU010000029.1	vr163	No	21476149	18932579	18969071	36492	78.95	Orthopolintovirales	Metazoa	Mollusca	Bivalvia	Unionida	Unionidae	Unio	Unio delphinus	Integration	0.74	Passed	97
GCA_029339505.1	JAQISU010000087.1	vr163	No	19305084	14038482	14064450	25968	78.95	PLVs	Metazoa	Mollusca	Bivalvia	Unionida	Unionidae	Unio	Unio delphinus	Integration	0.68	Passed	97
GCA_029339505.1	JAQISU010001239.1	vr163	No	33131239	24966400	24992314	25914	72.22	PLVs	Metazoa	Mollusca	Bivalvia	Unionida	Unionidae	Unio	Unio delphinus	Integration	0.78	Passed	97
GCA_029339505.1	JAQISU010000094.1	vr163	No	23997853	22208174	22226291	18117	80	PLVs	Metazoa	Mollusca	Bivalvia	Unionida	Unionidae	Unio	Unio delphinus	Integration	0.8	Passed	97
GCA_029339505.1	JAQISU010001235.1	vr163	No	43585313	18849524	18865451	15927	81.82	Orthopolintovirales	Metazoa	Mollusca	Bivalvia	Unionida	Unionidae	Unio	Unio delphinus	Integration	0.82	Passed	97
GCA_029339505.1	JAQISU010000210.1	vr163	No	19119215	16320082	16335922	15840	100	Orthopolintovirales	Metazoa	Mollusca	Bivalvia	Unionida	Unionidae	Unio	Unio delphinus	Integration	1	Passed	97
GCA_029339505.1	JAQISU010000242.1	vr163	No	21550750	19098530	19113437	14907	90.91	PLVs	Metazoa	Mollusca	Bivalvia	Unionida	Unionidae	Unio	Unio delphinus	Integration	1	Passed	97
GCA_029339505.1	JAQISU010000035.1	vr163	No	21451968	16570803	16585420	14617	72	PLVs	Metazoa	Mollusca	Bivalvia	Unionida	Unionidae	Unio	Unio delphinus	Integration	0.84	Passed	97
GCA_029339505.1	JAQISU010000042.1	vr163	No	28176713	26819458	26833873	14415	90	PLVs	Metazoa	Mollusca	Bivalvia	Unionida	Unionidae	Unio	Unio delphinus	Integration	1	Failed	97
GCA_029339505.1	JAQISU010000046.1	vr163	No	33140780	13286240	13300514	14274	73.33	PLVs	Metazoa	Mollusca	Bivalvia	Unionida	Unionidae	Unio	Unio delphinus	Integration	1	Passed	97
GCA_029339505.1	JAQISU010000108.1	vr163	No	22456936	20407639	20421563	13924	70.59	Orthopolintovirales	Metazoa	Mollusca	Bivalvia	Unionida	Unionidae	Unio	Unio delphinus	Integration	0.82	Passed	97
GCA_029339505.1	JAQISU010000055.1	vr163	No	33316703	19829553	19839224	9671	66.67	PLVs	Metazoa	Mollusca	Bivalvia	Unionida	Unionidae	Unio	Unio delphinus	Integration	0.83	Failed	97
GCA_029339505.1	JAQISU010000010.1	vr163	No	21137452	20837298	20846590	9292	100	Orthopolintovirales	Metazoa	Mollusca	Bivalvia	Unionida	Unionidae	Unio	Unio delphinus	Integration	0.8	Passed	97
GCA_029339505.1	JAQISU010000022.1	vr163	No	23910953	23403425	23406770	3345	100	PLVs	Metazoa	Mollusca	Bivalvia	Unionida	Unionidae	Unio	Unio delphinus	Integration	0.75	Failed	97
GCA_029339505.1	JAQISU010000055.1	vr162	No	33316703	19773643	19817983	44340	90.91	Orthopolintovirales	Metazoa	Mollusca	Bivalvia	Unionida	Unionidae	Unio	Unio delphinus	Integration	0.59	Passed	97
GCA_029339505.1	JAQISU010000108.1	vr162	No	22456936	20284893	20326284	41391	68.89	PLVs	Metazoa	Mollusca	Bivalvia	Unionida	Unionidae	Unio	Unio delphinus	Integration	0.51	Failed	97
GCA_029339505.1	JAQISU010001238.1	vr162	No	25376911	22867367	22907161	39794	93.1	Orthopolintovirales	Metazoa	Mollusca	Bivalvia	Unionida	Unionidae	Unio	Unio delphinus	Integration	0.45	Passed	97
GCA_029339505.1	JAQISU010000029.1	vr162	No	21476149	18873415	18903267	29852	88.89	Orthopolintovirales	Metazoa	Mollusca	Bivalvia	Unionida	Unionidae	Unio	Unio delphinus	Integration	0.61	Passed	97
GCA_029339505.1	JAQISU010001236.1	vr162	No	31706668	19281693	19303278	21585	73.33	PLVs	Metazoa	Mollusca	Bivalvia	Unionida	Unionidae	Unio	Unio delphinus	Integration	0.87	Passed	97
GCA_029339505.1	JAQISU010001235.1	vr162	No	43585313	18799808	18815795	15987	92.31	PLVs	Metazoa	Mollusca	Bivalvia	Unionida	Unionidae	Unio	Unio delphinus	Integration	0.77	Failed	97
GCA_029339505.1	JAQISU010000047.1	vr162	No	32492410	19274841	19290669	15828	100	Orthopolintovirales	Metazoa	Mollusca	Bivalvia	Unionida	Unionidae	Unio	Unio delphinus	Integration	1	Passed	97
GCA_029339505.1	JAQISU010001239.1	vr162	No	33131239	24936110	24951869	15759	86.67	Orthopolintovirales	Metazoa	Mollusca	Bivalvia	Unionida	Unionidae	Unio	Unio delphinus	Integration	0.87	Passed	97
GCA_029339505.1	JAQISU010000008.1	vr162	No	28700324	25645864	25661170	15306	100	Orthopolintovirales	Metazoa	Mollusca	Bivalvia	Unionida	Unionidae	Unio	Unio delphinus	Integration	0.83	Passed	97
GCA_029339505.1	JAQISU010000010.1	vr162	No	21137452	20727694	20742683	14989	100	PLVs	Metazoa	Mollusca	Bivalvia	Unionida	Unionidae	Unio	Unio delphinus	Integration	0.81	Failed	97
GCA_029339505.1	JAQISU010000042.1	vr162	No	28176713	26655544	26670041	14497	83.33	Orthopolintovirales	Metazoa	Mollusca	Bivalvia	Unionida	Unionidae	Unio	Unio delphinus	Integration	0.92	Passed	97
GCA_029339505.1	JAQISU010000094.1	vr162	No	23997853	21886118	21900426	14308	84.21	PLVs	Metazoa	Mollusca	Bivalvia	Unionida	Unionidae	Unio	Unio delphinus	Integration	1	Passed	97
GCA_029339505.1	JAQISU010000022.1	vr162	No	23910953	23364831	23379105	14274	90.91	PLVs	Metazoa	Mollusca	Bivalvia	Unionida	Unionidae	Unio	Unio delphinus	Integration	1	Passed	97
GCA_029339505.1	JAQISU010000242.1	vr162	No	21550750	19047362	19061533	14171	90.91	PLVs	Metazoa	Mollusca	Bivalvia	Unionida	Unionidae	Unio	Unio delphinus	Integration	1	Passed	97
GCA_029339505.1	JAQISU010000046.1	vr162	No	33140780	13165510	13178325	12815	57.14	PLVs	Metazoa	Mollusca	Bivalvia	Unionida	Unionidae	Unio	Unio delphinus	Integration	0.93	Passed	97
GCA_029339505.1	JAQISU010000210.1	vr162	No	19119215	16033268	16043711	10443	100	Orthopolintovirales	Metazoa	Mollusca	Bivalvia	Unionida	Unionidae	Unio	Unio delphinus	Integration	0.8	Passed	97
GCA_029339505.1	JAQISU010000035.1	vr162	No	21451968	16489562	16499899	10337	100	PLVs	Metazoa	Mollusca	Bivalvia	Unionida	Unionidae	Unio	Unio delphinus	Integration	0.58	Failed	97
GCA_029339505.1	JAQISU010000087.1	vr162	No	19305084	14016486	14026511	10025	100	PLVs	Metazoa	Mollusca	Bivalvia	Unionida	Unionidae	Unio	Unio delphinus	Integration	0.83	Passed	97
GCA_029339505.1	JAQISU010001239.1	vr161	No	33131239	24814397	24914552	100155	93.85	Orthopolintovirales	Metazoa	Mollusca	Bivalvia	Unionida	Unionidae	Unio	Unio delphinus	Integration	0.18	Passed	97
GCA_029339505.1	JAQISU010000210.1	vr161	No	19119215	15662025	15744340	82315	86.21	PLVs	Metazoa	Mollusca	Bivalvia	Unionida	Unionidae	Unio	Unio delphinus	Integration	0.31	Failed	97
GCA_029339505.1	JAQISU010000042.1	vr161	No	28176713	26414840	26475787	60947	81.82	PLVs	Metazoa	Mollusca	Bivalvia	Unionida	Unionidae	Unio	Unio delphinus	Integration	0.64	Failed	97
GCA_029339505.1	JAQISU010000087.1	vr161	No	19305084	13959104	14005648	46544	89.29	PLVs	Metazoa	Mollusca	Bivalvia	Unionida	Unionidae	Unio	Unio delphinus	Integration	0.57	Passed	97
GCA_029339505.1	JAQISU010000022.1	vr161	No	23910953	23305803	23330958	25155	84.21	PLVs	Metazoa	Mollusca	Bivalvia	Unionida	Unionidae	Unio	Unio delphinus	Integration	0.79	Passed	97
GCA_029339505.1	JAQISU010001235.1	vr161	No	43585313	18567775	18585547	17772	85.71	Orthopolintovirales	Metazoa	Mollusca	Bivalvia	Unionida	Unionidae	Unio	Unio delphinus	Integration	1	Passed	97
GCA_029339505.1	JAQISU010000242.1	vr161	No	21550750	19018332	19035563	17231	92.31	PLVs	Metazoa	Mollusca	Bivalvia	Unionida	Unionidae	Unio	Unio delphinus	Integration	0.85	Passed	97
GCA_029339505.1	JAQISU010000010.1	vr161	No	21137452	20676202	20693097	16895	85.71	Orthopolintovirales	Metazoa	Mollusca	Bivalvia	Unionida	Unionidae	Unio	Unio delphinus	Integration	0.93	Passed	97
GCA_029339505.1	JAQISU010000035.1	vr161	No	21451968	16348881	16365657	16776	75	PLVs	Metazoa	Mollusca	Bivalvia	Unionida	Unionidae	Unio	Unio delphinus	Integration	0.96	Passed	97
GCA_029339505.1	JAQISU010000055.1	vr161	No	33316703	19735216	19751979	16763	85.71	PLVs	Metazoa	Mollusca	Bivalvia	Unionida	Unionidae	Unio	Unio delphinus	Integration	1	Failed	97
GCA_029339505.1	JAQISU010000094.1	vr161	No	23997853	21850441	21866961	16520	81.82	PLVs	Metazoa	Mollusca	Bivalvia	Unionida	Unionidae	Unio	Unio delphinus	Integration	0.82	Passed	97
GCA_029339505.1	JAQISU010001238.1	vr161	No	25376911	22738480	22754305	15825	76.92	Orthopolintovirales	Metazoa	Mollusca	Bivalvia	Unionida	Unionidae	Unio	Unio delphinus	Integration	0.92	Passed	97
GCA_029339505.1	JAQISU010000046.1	vr161	No	33140780	13088906	13104711	15805	75	PLVs	Metazoa	Mollusca	Bivalvia	Unionida	Unionidae	Unio	Unio delphinus	Integration	0.75	Passed	97
GCA_029339505.1	JAQISU010000029.1	vr161	No	21476149	18828455	18843929	15474	69.23	Orthopolintovirales	Metazoa	Mollusca	Bivalvia	Unionida	Unionidae	Unio	Unio delphinus	Integration	0.92	Passed	97
GCA_029339505.1	JAQISU010000108.1	vr161	No	22456936	20233907	20248493	14586	81.25	Orthopolintovirales	Metazoa	Mollusca	Bivalvia	Unionida	Unionidae	Unio	Unio delphinus	Integration	0.94	Passed	97
GCA_029339505.1	JAQISU010000008.1	vr161	No	28700324	25272990	25287480	14490	72.73	Orthopolintovirales	Metazoa	Mollusca	Bivalvia	Unionida	Unionidae	Unio	Unio delphinus	Integration	1	Passed	97
GCA_029339505.1	JAQISU010000047.1	vr161	No	32492410	19105299	19118774	13475	90.91	PLVs	Metazoa	Mollusca	Bivalvia	Unionida	Unionidae	Unio	Unio delphinus	Integration	0.82	Passed	97
GCA_029339505.1	JAQISU010001236.1	vr161	No	31706668	19161771	19173746	11975	84.62	PLVs	Metazoa	Mollusca	Bivalvia	Unionida	Unionidae	Unio	Unio delphinus	Integration	0.85	Passed	97
GCA_029339505.1	JAQISU010000042.1	vr160	No	28176713	26342039	26386519	44480	88.57	Orthopolintovirales	Metazoa	Mollusca	Bivalvia	Unionida	Unionidae	Unio	Unio delphinus	Integration	0.4	Passed	97
GCA_029339505.1	JAQISU010001238.1	vr160	No	25376911	22643303	22685810	42507	88.46	Orthopolintovirales	Metazoa	Mollusca	Bivalvia	Unionida	Unionidae	Unio	Unio delphinus	Integration	0.62	Passed	97
GCA_029339505.1	JAQISU010001239.1	vr160	No	33131239	24728751	24769058	40307	92.31	Orthopolintovirales	Metazoa	Mollusca	Bivalvia	Unionida	Unionidae	Unio	Unio delphinus	Integration	0.5	Passed	97
GCA_029339505.1	JAQISU010000094.1	vr160	No	23997853	21798240	21832867	34627	74.42	PLVs	Metazoa	Mollusca	Bivalvia	Unionida	Unionidae	Unio	Unio delphinus	Integration	0.56	Passed	97
GCA_029339505.1	JAQISU010000022.1	vr160	No	23910953	23248368	23281716	33348	95.24	PLVs	Metazoa	Mollusca	Bivalvia	Unionida	Unionidae	Unio	Unio delphinus	Integration	0.57	Passed	97
GCA_029339505.1	JAQISU010000029.1	vr160	No	21476149	18736608	18764638	28030	93.75	Orthopolintovirales	Metazoa	Mollusca	Bivalvia	Unionida	Unionidae	Unio	Unio delphinus	Integration	0.62	Passed	97
GCA_029339505.1	JAQISU010000108.1	vr160	No	22456936	20174866	20201532	26666	84.62	Orthopolintovirales	Metazoa	Mollusca	Bivalvia	Unionida	Unionidae	Unio	Unio delphinus	Integration	0.69	Passed	97
GCA_029339505.1	JAQISU010000055.1	vr160	No	33316703	19703129	19723224	20095	92.31	Orthopolintovirales	Metazoa	Mollusca	Bivalvia	Unionida	Unionidae	Unio	Unio delphinus	Integration	0.92	Passed	97
GCA_029339505.1	JAQISU010000008.1	vr160	No	28700324	25169171	25187087	17916	87.5	Orthopolintovirales	Metazoa	Mollusca	Bivalvia	Unionida	Unionidae	Unio	Unio delphinus	Integration	0.75	Passed	97
GCA_029339505.1	JAQISU010001235.1	vr160	No	43585313	18402583	18418341	15758	91.67	Orthopolintovirales	Metazoa	Mollusca	Bivalvia	Unionida	Unionidae	Unio	Unio delphinus	Integration	1	Passed	97
GCA_029339505.1	JAQISU010000046.1	vr160	No	33140780	12882369	12897142	14773	62.5	PLVs	Metazoa	Mollusca	Bivalvia	Unionida	Unionidae	Unio	Unio delphinus	Integration	0.88	Passed	97
GCA_029339505.1	JAQISU010000010.1	vr160	No	21137452	20618617	20633286	14669	91.67	PLVs	Metazoa	Mollusca	Bivalvia	Unionida	Unionidae	Unio	Unio delphinus	Integration	0.92	Failed	97
GCA_029339505.1	JAQISU010000047.1	vr160	No	32492410	18987176	19001640	14464	90	Orthopolintovirales	Metazoa	Mollusca	Bivalvia	Unionida	Unionidae	Unio	Unio delphinus	Integration	1	Passed	97
GCA_029339505.1	JAQISU010000035.1	vr160	No	21451968	16220509	16231447	10938	78.95	PLVs	Metazoa	Mollusca	Bivalvia	Unionida	Unionidae	Unio	Unio delphinus	Integration	0.95	Passed	97
GCA_029339505.1	JAQISU010000087.1	vr160	No	19305084	13921248	13928337	7089	100	PLVs	Metazoa	Mollusca	Bivalvia	Unionida	Unionidae	Unio	Unio delphinus	Integration	1	Passed	97
GCA_029339505.1	JAQISU010001236.1	vr160	No	31706668	19143207	19149396	6189	80	PLVs	Metazoa	Mollusca	Bivalvia	Unionida	Unionidae	Unio	Unio delphinus	Integration	1	Failed	97
GCA_029339505.1	JAQISU010000210.1	vr160	No	19119215	15631972	15635566	3594	80	PLVs	Metazoa	Mollusca	Bivalvia	Unionida	Unionidae	Unio	Unio delphinus	Integration	1	Failed	97
GCA_029339505.1	JAQISU010000242.1	vr160	No	21550750	18911695	18914541	2846	75	PLVs	Metazoa	Mollusca	Bivalvia	Unionida	Unionidae	Unio	Unio delphinus	Integration	1	Failed	97
GCA_029339505.1	JAQISU010000390.1	vr16	No	2036532	815042	909317	94275	70.13	PLVs	Metazoa	Mollusca	Bivalvia	Unionida	Unionidae	Unio	Unio delphinus	Integration	0.38	Passed	97
GCA_029339505.1	JAQISU010000307.1	vr16	No	4093026	1369460	1457939	88479	74.55	PLVs	Metazoa	Mollusca	Bivalvia	Unionida	Unionidae	Unio	Unio delphinus	Integration	0.33	Passed	97
GCA_029339505.1	JAQISU010001235.1	vr16	No	43585313	1230968	1316734	85766	95	PLVs	Metazoa	Mollusca	Bivalvia	Unionida	Unionidae	Unio	Unio delphinus	Integration	0.5	Passed	97
GCA_029339505.1	JAQISU010000306.1	vr16	No	11554486	1603074	1684583	81509	62.34	Orthopolintovirales	Metazoa	Mollusca	Bivalvia	Unionida	Unionidae	Unio	Unio delphinus	Integration	0.32	Passed	97
GCA_029339505.1	JAQISU010000275.1	vr16	No	1549540	803537	871858	68321	80	PLVs	Metazoa	Mollusca	Bivalvia	Unionida	Unionidae	Unio	Unio delphinus	Viral contig	0.42	Passed	97
GCA_029339505.1	JAQISU010000251.1	vr16	No	5697666	1637415	1699850	62435	75	PLVs	Metazoa	Mollusca	Bivalvia	Unionida	Unionidae	Unio	Unio delphinus	Integration	0.53	Passed	97
GCA_029339505.1	JAQISU010000274.1	vr16	No	7576210	2658671	2719955	61284	62.5	Orthopolintovirales	Metazoa	Mollusca	Bivalvia	Unionida	Unionidae	Unio	Unio delphinus	Integration	0.59	Passed	97
GCA_029339505.1	JAQISU010000111.1	vr16	No	16790776	1713764	1770415	56651	69.05	Orthopolintovirales	Metazoa	Mollusca	Bivalvia	Unionida	Unionidae	Unio	Unio delphinus	Integration	0.48	Passed	97
GCA_029339505.1	JAQISU010001242.1	vr16	No	13092544	2938261	2992246	53985	73.81	PLVs	Metazoa	Mollusca	Bivalvia	Unionida	Unionidae	Unio	Unio delphinus	Integration	0.48	Passed	97
GCA_029339505.1	JAQISU010000044.1	vr16	No	7450065	1836925	1888098	51173	73.33	PLVs	Metazoa	Mollusca	Bivalvia	Unionida	Unionidae	Unio	Unio delphinus	Integration	0.57	Passed	97
GCA_029339505.1	JAQISU010000070.1	vr16	No	4507340	1907939	1959035	51096	78.79	PLVs	Metazoa	Mollusca	Bivalvia	Unionida	Unionidae	Unio	Unio delphinus	Integration	0.42	Passed	97
GCA_029339505.1	JAQISU010000174.1	vr16	No	20644513	2450881	2501498	50617	87.5	Orthopolintovirales	Metazoa	Mollusca	Bivalvia	Unionida	Unionidae	Unio	Unio delphinus	Integration	0.5	Passed	97
GCA_029339505.1	JAQISU010000103.1	vr16	No	4212113	1477884	1527006	49122	62.5	PLVs	Metazoa	Mollusca	Bivalvia	Unionida	Unionidae	Unio	Unio delphinus	Integration	0.75	Passed	97
GCA_029339505.1	JAQISU010000337.1	vr16	No	2450813	1095516	1143472	47956	66.67	PLVs	Metazoa	Mollusca	Bivalvia	Unionida	Unionidae	Unio	Unio delphinus	Integration	0.6	Passed	97
GCA_029339505.1	JAQISU010000046.1	vr16	No	33140780	1158233	1206018	47785	42.11	PLVs	Metazoa	Mollusca	Bivalvia	Unionida	Unionidae	Unio	Unio delphinus	Integration	0.55	Passed	97
GCA_029339505.1	JAQISU010000011.1	vr16	No	9803214	1792265	1837872	45607	68.09	PLVs	Metazoa	Mollusca	Bivalvia	Unionida	Unionidae	Unio	Unio delphinus	Integration	0.47	Passed	97
GCA_029339505.1	JAQISU010000097.1	vr16	No	7895781	2023555	2068095	44540	92.59	PLVs	Metazoa	Mollusca	Bivalvia	Unionida	Unionidae	Unio	Unio delphinus	Integration	0.48	Passed	97
GCA_029339505.1	JAQISU010000090.1	vr16	No	13074384	1712956	1756790	43834	83.33	PLVs	Metazoa	Mollusca	Bivalvia	Unionida	Unionidae	Unio	Unio delphinus	Integration	0.62	Passed	97
GCA_029339505.1	JAQISU010000137.1	vr16	No	3626442	1199620	1242924	43304	77.78	Orthopolintovirales	Metazoa	Mollusca	Bivalvia	Unionida	Unionidae	Unio	Unio delphinus	Integration	0.47	Passed	97
GCA_029339505.1	JAQISU010000136.1	vr16	No	13440234	1304183	1347117	42934	81.82	PLVs	Metazoa	Mollusca	Bivalvia	Unionida	Unionidae	Unio	Unio delphinus	Integration	0.68	Failed	97
GCA_029339505.1	JAQISU010000027.1	vr16	No	4917077	2246969	2289742	42773	85.71	Orthopolintovirales	Metazoa	Mollusca	Bivalvia	Unionida	Unionidae	Unio	Unio delphinus	Integration	0.54	Passed	97
GCA_029339505.1	JAQISU010000167.1	vr16	No	6326431	1345420	1385747	40327	94.44	PLVs	Metazoa	Mollusca	Bivalvia	Unionida	Unionidae	Unio	Unio delphinus	Integration	0.39	Passed	97
GCA_029339505.1	JAQISU010000013.1	vr16	No	1801791	1141503	1180976	39473	70.83	PLVs	Metazoa	Mollusca	Bivalvia	Unionida	Unionidae	Unio	Unio delphinus	Integration	0.62	Passed	97
GCA_029339505.1	JAQISU010000256.1	vr16	No	2148177	1970682	2010026	39344	86.36	PLVs	Metazoa	Mollusca	Bivalvia	Unionida	Unionidae	Unio	Unio delphinus	Integration	0.55	Passed	97
GCA_029339505.1	JAQISU010000264.1	vr16	No	1360905	1138940	1178112	39172	67.86	PLVs	Metazoa	Mollusca	Bivalvia	Unionida	Unionidae	Unio	Unio delphinus	Integration	0.68	Passed	97
GCA_029339505.1	JAQISU010000110.1	vr16	No	15337669	2477410	2515950	38540	79.17	PLVs	Metazoa	Mollusca	Bivalvia	Unionida	Unionidae	Unio	Unio delphinus	Integration	0.58	Failed	97
GCA_029339505.1	JAQISU010000219.1	vr16	No	8749327	2167575	2205947	38372	83.33	Orthopolintovirales	Metazoa	Mollusca	Bivalvia	Unionida	Unionidae	Unio	Unio delphinus	Integration	0.57	Passed	97
GCA_029339505.1	JAQISU010000338.1	vr16	No	2482019	1629533	1667496	37963	72	PLVs	Metazoa	Mollusca	Bivalvia	Unionida	Unionidae	Unio	Unio delphinus	Integration	0.56	Passed	97
GCA_029339505.1	JAQISU010000126.1	vr16	No	10026549	2318364	2356209	37845	77.78	Orthopolintovirales	Metazoa	Mollusca	Bivalvia	Unionida	Unionidae	Unio	Unio delphinus	Integration	0.56	Passed	97
GCA_029339505.1	JAQISU010000120.1	vr16	No	1834511	1074356	1112194	37838	82.61	PLVs	Metazoa	Mollusca	Bivalvia	Unionida	Unionidae	Unio	Unio delphinus	Integration	0.74	Failed	97
GCA_029339505.1	JAQISU010000277.1	vr16	No	6416550	3843877	3881358	37481	86.21	PLVs	Metazoa	Mollusca	Bivalvia	Unionida	Unionidae	Unio	Unio delphinus	Integration	0.52	Passed	97
GCA_029339505.1	JAQISU010000165.1	vr16	No	4044373	1158669	1194603	35934	79.17	PLVs	Metazoa	Mollusca	Bivalvia	Unionida	Unionidae	Unio	Unio delphinus	Integration	0.62	Passed	97
GCA_029339505.1	JAQISU010000281.1	vr16	No	1422711	1280192	1315898	35706	78.26	Orthopolintovirales	Metazoa	Mollusca	Bivalvia	Unionida	Unionidae	Unio	Unio delphinus	Integration	0.65	Passed	97
GCA_029339505.1	JAQISU010000158.1	vr16	No	5602002	2017590	2053223	35633	68.18	PLVs	Metazoa	Mollusca	Bivalvia	Unionida	Unionidae	Unio	Unio delphinus	Integration	0.64	Passed	97
GCA_029339505.1	JAQISU010000366.1	vr16	No	2394899	1027544	1063115	35571	73.33	PLVs	Metazoa	Mollusca	Bivalvia	Unionida	Unionidae	Unio	Unio delphinus	Integration	0.57	Passed	97
GCA_029339505.1	JAQISU010000096.1	vr16	No	9539655	3349864	3384969	35105	78.79	PLVs	Metazoa	Mollusca	Bivalvia	Unionida	Unionidae	Unio	Unio delphinus	Integration	0.79	Passed	97
GCA_029339505.1	JAQISU010001246.1	vr16	No	6098839	3567745	3602796	35051	91.18	Orthopolintovirales	Metazoa	Mollusca	Bivalvia	Unionida	Unionidae	Unio	Unio delphinus	Integration	0.53	Passed	97
GCA_029339505.1	JAQISU010000166.1	vr16	No	7238943	2134987	2169913	34926	81.82	PLVs	Metazoa	Mollusca	Bivalvia	Unionida	Unionidae	Unio	Unio delphinus	Integration	0.59	Passed	97
GCA_029339505.1	JAQISU010000318.1	vr16	No	2582074	1823485	1858198	34713	52.5	PLVs	Metazoa	Mollusca	Bivalvia	Unionida	Unionidae	Unio	Unio delphinus	Integration	0.5	Passed	97
GCA_029339505.1	JAQISU010000348.1	vr16	No	2663606	2223617	2258238	34621	91.67	PLVs	Metazoa	Mollusca	Bivalvia	Unionida	Unionidae	Unio	Unio delphinus	Integration	0.62	Passed	97
GCA_029339505.1	JAQISU010000030.1	vr16	No	3334074	970267	1004486	34219	76	PLVs	Metazoa	Mollusca	Bivalvia	Unionida	Unionidae	Unio	Unio delphinus	Integration	0.64	Passed	97
GCA_029339505.1	JAQISU010000018.1	vr16	No	16619868	4681920	4715835	33915	92.31	PLVs	Metazoa	Mollusca	Bivalvia	Unionida	Unionidae	Unio	Unio delphinus	Integration	0.42	Passed	97
GCA_029339505.1	JAQISU010000152.1	vr16	No	8750973	1002238	1035115	32877	76.19	PLVs	Metazoa	Mollusca	Bivalvia	Unionida	Unionidae	Unio	Unio delphinus	Integration	0.67	Passed	97
GCA_029339505.1	JAQISU010000058.1	vr16	No	14007266	2068341	2101102	32761	73.91	Orthopolintovirales	Metazoa	Mollusca	Bivalvia	Unionida	Unionidae	Unio	Unio delphinus	Integration	0.83	Passed	97
GCA_029339505.1	JAQISU010000246.1	vr16	No	2443549	1902914	1935165	32251	73.91	Orthopolintovirales	Metazoa	Mollusca	Bivalvia	Unionida	Unionidae	Unio	Unio delphinus	Integration	0.78	Passed	97
GCA_029339505.1	JAQISU010000121.1	vr16	No	4905387	1234600	1266120	31520	90.48	PLVs	Metazoa	Mollusca	Bivalvia	Unionida	Unionidae	Unio	Unio delphinus	Integration	0.57	Passed	97
GCA_029339505.1	JAQISU010000084.1	vr16	No	7057821	1773507	1804926	31419	72	PLVs	Metazoa	Mollusca	Bivalvia	Unionida	Unionidae	Unio	Unio delphinus	Integration	0.56	Passed	97
GCA_029339505.1	JAQISU010000339.1	vr16	No	2406071	1739700	1771023	31323	89.66	PLVs	Metazoa	Mollusca	Bivalvia	Unionida	Unionidae	Unio	Unio delphinus	Integration	0.45	Passed	97
GCA_029339505.1	JAQISU010000101.1	vr16	No	5384237	1527785	1559004	31219	88	PLVs	Metazoa	Mollusca	Bivalvia	Unionida	Unionidae	Unio	Unio delphinus	Integration	0.56	Passed	97
GCA_029339505.1	JAQISU010000288.1	vr16	No	3137707	1640954	1672139	31185	77.27	PLVs	Metazoa	Mollusca	Bivalvia	Unionida	Unionidae	Unio	Unio delphinus	Integration	0.64	Passed	97
GCA_029339505.1	JAQISU010000162.1	vr16	No	10919244	1448628	1479356	30728	67.65	PLVs	Metazoa	Mollusca	Bivalvia	Unionida	Unionidae	Unio	Unio delphinus	Integration	0.59	Passed	97
GCA_029339505.1	JAQISU010000213.1	vr16	No	3576249	1481098	1511151	30053	96	PLVs	Metazoa	Mollusca	Bivalvia	Unionida	Unionidae	Unio	Unio delphinus	Integration	0.52	Passed	97
GCA_029339505.1	JAQISU010000184.1	vr16	No	8848447	1624632	1654396	29764	82.98	PLVs	Metazoa	Mollusca	Bivalvia	Unionida	Unionidae	Unio	Unio delphinus	Integration	0.55	Passed	97
GCA_029339505.1	JAQISU010000083.1	vr16	No	6809266	2133960	2163704	29744	80	PLVs	Metazoa	Mollusca	Bivalvia	Unionida	Unionidae	Unio	Unio delphinus	Integration	0.6	Passed	97
GCA_029339505.1	JAQISU010000034.1	vr16	No	24928022	2933528	2963227	29699	80.77	Orthopolintovirales	Metazoa	Mollusca	Bivalvia	Unionida	Unionidae	Unio	Unio delphinus	Integration	0.54	Passed	97
GCA_029339505.1	JAQISU010000010.1	vr16	No	21137452	1859167	1888823	29656	86.96	Orthopolintovirales	Metazoa	Mollusca	Bivalvia	Unionida	Unionidae	Unio	Unio delphinus	Integration	0.52	Passed	97
GCA_029339505.1	JAQISU010000138.1	vr16	No	6358450	1006910	1036552	29642	56.25	PLVs	Metazoa	Mollusca	Bivalvia	Unionida	Unionidae	Unio	Unio delphinus	Integration	0.94	Failed	97
GCA_029339505.1	JAQISU010001241.1	vr16	No	14440359	2739743	2769224	29481	95.45	Orthopolintovirales	Metazoa	Mollusca	Bivalvia	Unionida	Unionidae	Unio	Unio delphinus	Integration	0.59	Passed	97
GCA_029339505.1	JAQISU010000108.1	vr16	No	22456936	1797037	1825638	28601	77.27	PLVs	Metazoa	Mollusca	Bivalvia	Unionida	Unionidae	Unio	Unio delphinus	Integration	0.86	Failed	97
GCA_029339505.1	JAQISU010000023.1	vr16	No	15418874	3708192	3736373	28181	100	Orthopolintovirales	Metazoa	Mollusca	Bivalvia	Unionida	Unionidae	Unio	Unio delphinus	Integration	0.73	Passed	97
GCA_029339505.1	JAQISU010000144.1	vr16	No	7699724	2285690	2313678	27988	86.67	PLVs	Metazoa	Mollusca	Bivalvia	Unionida	Unionidae	Unio	Unio delphinus	Integration	0.87	Passed	97
GCA_029339505.1	JAQISU010000206.1	vr16	No	11750182	1741571	1769132	27561	70	PLVs	Metazoa	Mollusca	Bivalvia	Unionida	Unionidae	Unio	Unio delphinus	Integration	0.75	Passed	97
GCA_029339505.1	JAQISU010000233.1	vr16	No	7131875	1799514	1826210	26696	80.95	PLVs	Metazoa	Mollusca	Bivalvia	Unionida	Unionidae	Unio	Unio delphinus	Integration	0.62	Failed	97
GCA_029339505.1	JAQISU010000303.1	vr16	No	7837835	2354473	2380169	25696	80	Orthopolintovirales	Metazoa	Mollusca	Bivalvia	Unionida	Unionidae	Unio	Unio delphinus	Integration	0.93	Passed	97
GCA_029339505.1	JAQISU010000135.1	vr16	No	11477211	2901659	2927314	25655	84.62	Orthopolintovirales	Metazoa	Mollusca	Bivalvia	Unionida	Unionidae	Unio	Unio delphinus	Integration	0.92	Passed	97
GCA_029339505.1	JAQISU010000187.1	vr16	No	1855686	1001090	1026647	25557	69.57	PLVs	Metazoa	Mollusca	Bivalvia	Unionida	Unionidae	Unio	Unio delphinus	Integration	0.61	Passed	97
GCA_029339505.1	JAQISU010000060.1	vr16	No	7495735	2656654	2682139	25485	62.5	PLVs	Metazoa	Mollusca	Bivalvia	Unionida	Unionidae	Unio	Unio delphinus	Integration	0.94	Passed	97
GCA_029339505.1	JAQISU010000045.1	vr16	No	5651538	2159198	2184259	25061	70	PLVs	Metazoa	Mollusca	Bivalvia	Unionida	Unionidae	Unio	Unio delphinus	Integration	0.9	Passed	97
GCA_029339505.1	JAQISU010000163.1	vr16	No	6653229	2873558	2898507	24949	80	PLVs	Metazoa	Mollusca	Bivalvia	Unionida	Unionidae	Unio	Unio delphinus	Integration	0.73	Failed	97
GCA_029339505.1	JAQISU010000278.1	vr16	No	8442547	2570003	2594450	24447	87.5	PLVs	Metazoa	Mollusca	Bivalvia	Unionida	Unionidae	Unio	Unio delphinus	Integration	0.69	Failed	97
GCA_029339505.1	JAQISU010000098.1	vr16	No	19013468	3196335	3220729	24394	88.24	PLVs	Metazoa	Mollusca	Bivalvia	Unionida	Unionidae	Unio	Unio delphinus	Integration	0.76	Failed	97
GCA_029339505.1	JAQISU010000014.1	vr16	No	18143783	1650980	1675303	24323	87.5	PLVs	Metazoa	Mollusca	Bivalvia	Unionida	Unionidae	Unio	Unio delphinus	Integration	0.56	Failed	97
GCA_029339505.1	JAQISU010000141.1	vr16	No	2667689	1286635	1310733	24098	85	PLVs	Metazoa	Mollusca	Bivalvia	Unionida	Unionidae	Unio	Unio delphinus	Integration	0.7	Passed	97
GCA_029339505.1	JAQISU010000050.1	vr16	No	7084638	1758679	1782759	24080	93.75	PLVs	Metazoa	Mollusca	Bivalvia	Unionida	Unionidae	Unio	Unio delphinus	Integration	0.69	Failed	97
GCA_029339505.1	JAQISU010000080.1	vr16	No	5576982	1976161	2000199	24038	82.35	PLVs	Metazoa	Mollusca	Bivalvia	Unionida	Unionidae	Unio	Unio delphinus	Integration	0.82	Failed	97
GCA_029339505.1	JAQISU010000243.1	vr16	No	8353748	2473058	2497030	23972	88.89	Orthopolintovirales	Metazoa	Mollusca	Bivalvia	Unionida	Unionidae	Unio	Unio delphinus	Integration	0.78	Passed	97
GCA_029339505.1	JAQISU010000031.1	vr16	No	1204201	1088336	1111965	23629	64.29	PLVs	Metazoa	Mollusca	Bivalvia	Unionida	Unionidae	Unio	Unio delphinus	Integration	0.86	Passed	97
GCA_029339505.1	JAQISU010000298.1	vr16	No	3539819	1861685	1885263	23578	83.33	PLVs	Metazoa	Mollusca	Bivalvia	Unionida	Unionidae	Unio	Unio delphinus	Integration	0.83	Passed	97
GCA_029339505.1	JAQISU010000006.1	vr16	No	4133507	2875615	2898867	23252	92.86	PLVs	Metazoa	Mollusca	Bivalvia	Unionida	Unionidae	Unio	Unio delphinus	Integration	0.71	Passed	97
GCA_029339505.1	JAQISU010000290.1	vr16	No	1961610	838229	861437	23208	84.62	PLVs	Metazoa	Mollusca	Bivalvia	Unionida	Unionidae	Unio	Unio delphinus	Integration	0.69	Passed	97
GCA_029339505.1	JAQISU010000216.1	vr16	No	5707587	1001307	1024254	22947	100	Orthopolintovirales	Metazoa	Mollusca	Bivalvia	Unionida	Unionidae	Unio	Unio delphinus	Integration	1	Passed	97
GCA_029339505.1	JAQISU010000078.1	vr16	No	6762513	2526619	2549466	22847	83.33	PLVs	Metazoa	Mollusca	Bivalvia	Unionida	Unionidae	Unio	Unio delphinus	Integration	0.67	Passed	97
GCA_029339505.1	JAQISU010000145.1	vr16	No	5524135	1431285	1454105	22820	70	PLVs	Metazoa	Mollusca	Bivalvia	Unionida	Unionidae	Unio	Unio delphinus	Integration	0.9	Passed	97
GCA_029339505.1	JAQISU010000222.1	vr16	No	7314349	1796302	1818539	22237	72	PLVs	Metazoa	Mollusca	Bivalvia	Unionida	Unionidae	Unio	Unio delphinus	Integration	0.88	Passed	97
GCA_029339505.1	JAQISU010000323.1	vr16	No	18130095	3316470	3338500	22030	73.33	PLVs	Metazoa	Mollusca	Bivalvia	Unionida	Unionidae	Unio	Unio delphinus	Integration	1	Failed	97
GCA_029339505.1	JAQISU010000204.1	vr16	No	6457885	1630623	1652141	21518	76.92	PLVs	Metazoa	Mollusca	Bivalvia	Unionida	Unionidae	Unio	Unio delphinus	Integration	1	Passed	97
GCA_029339505.1	JAQISU010000380.1	vr16	No	1100371	980983	1002326	21343	76.92	PLVs	Metazoa	Mollusca	Bivalvia	Unionida	Unionidae	Unio	Unio delphinus	Integration	0.92	Passed	97
GCA_029339505.1	JAQISU010000051.1	vr16	No	15498028	1811246	1832432	21186	80	Orthopolintovirales	Metazoa	Mollusca	Bivalvia	Unionida	Unionidae	Unio	Unio delphinus	Integration	0.87	Passed	97
GCA_029339505.1	JAQISU010000198.1	vr16	No	4963995	1510804	1531978	21174	85.71	PLVs	Metazoa	Mollusca	Bivalvia	Unionida	Unionidae	Unio	Unio delphinus	Integration	0.71	Passed	97
GCA_029339505.1	JAQISU010000312.1	vr16	No	1648264	1313074	1334136	21062	81.82	PLVs	Metazoa	Mollusca	Bivalvia	Unionida	Unionidae	Unio	Unio delphinus	Integration	0.91	Passed	97
GCA_029339505.1	JAQISU010000240.1	vr16	No	6944935	1602536	1623473	20937	80	PLVs	Metazoa	Mollusca	Bivalvia	Unionida	Unionidae	Unio	Unio delphinus	Integration	0.9	Passed	97
GCA_029339505.1	JAQISU010000260.1	vr16	No	2841784	2373739	2394078	20339	81.82	PLVs	Metazoa	Mollusca	Bivalvia	Unionida	Unionidae	Unio	Unio delphinus	Integration	1	Passed	97
GCA_029339505.1	JAQISU010000026.1	vr16	No	10848558	3144288	3164453	20165	71.43	PLVs	Metazoa	Mollusca	Bivalvia	Unionida	Unionidae	Unio	Unio delphinus	Integration	1	Passed	97
GCA_029339505.1	JAQISU010000052.1	vr16	No	4544314	1888652	1908638	19986	76.47	PLVs	Metazoa	Mollusca	Bivalvia	Unionida	Unionidae	Unio	Unio delphinus	Integration	0.71	Passed	97
GCA_029339505.1	JAQISU010001251.1	vr16	No	2231989	1792824	1812796	19972	87.5	PLVs	Metazoa	Mollusca	Bivalvia	Unionida	Unionidae	Unio	Unio delphinus	Integration	0.56	Passed	97
GCA_029339505.1	JAQISU010000155.1	vr16	No	22491348	1665826	1685732	19906	60.87	PLVs	Metazoa	Mollusca	Bivalvia	Unionida	Unionidae	Unio	Unio delphinus	Integration	0.87	Failed	97
GCA_029339505.1	JAQISU010001240.1	vr16	No	16476101	2180217	2200088	19871	93.33	PLVs	Metazoa	Mollusca	Bivalvia	Unionida	Unionidae	Unio	Unio delphinus	Integration	0.87	Failed	97
GCA_029339505.1	JAQISU010000171.1	vr16	No	2545434	1130838	1150617	19779	83.33	PLVs	Metazoa	Mollusca	Bivalvia	Unionida	Unionidae	Unio	Unio delphinus	Integration	0.72	Failed	97
GCA_029339505.1	JAQISU010000112.1	vr16	No	7969080	1297033	1316566	19533	80	Orthopolintovirales	Metazoa	Mollusca	Bivalvia	Unionida	Unionidae	Unio	Unio delphinus	Integration	0.8	Passed	97
GCA_029339505.1	JAQISU010000093.1	vr16	No	7092605	2159070	2178424	19354	70	PLVs	Metazoa	Mollusca	Bivalvia	Unionida	Unionidae	Unio	Unio delphinus	Integration	1	Passed	97
GCA_029339505.1	JAQISU010000128.1	vr16	No	17260138	3564922	3584077	19155	100	PLVs	Metazoa	Mollusca	Bivalvia	Unionida	Unionidae	Unio	Unio delphinus	Integration	0.7	Failed	97
GCA_029339505.1	JAQISU010000132.1	vr16	No	11289431	1885573	1904086	18513	73.33	Orthopolintovirales	Metazoa	Mollusca	Bivalvia	Unionida	Unionidae	Unio	Unio delphinus	Integration	0.87	Passed	97
GCA_029339505.1	JAQISU010000107.1	vr16	No	13088353	1467571	1485923	18352	72.22	Orthopolintovirales	Metazoa	Mollusca	Bivalvia	Unionida	Unionidae	Unio	Unio delphinus	Integration	0.83	Passed	97
GCA_029339505.1	JAQISU010000211.1	vr16	No	2171946	1636024	1654111	18087	81.25	Orthopolintovirales	Metazoa	Mollusca	Bivalvia	Unionida	Unionidae	Unio	Unio delphinus	Integration	0.56	Passed	97
GCA_029339505.1	JAQISU010000295.1	vr16	No	3674025	1090781	1108539	17758	72.22	PLVs	Metazoa	Mollusca	Bivalvia	Unionida	Unionidae	Unio	Unio delphinus	Integration	0.94	Passed	97
GCA_029339505.1	JAQISU010000025.1	vr16	No	6173395	1880242	1897916	17674	73.33	PLVs	Metazoa	Mollusca	Bivalvia	Unionida	Unionidae	Unio	Unio delphinus	Integration	0.73	Passed	97
GCA_029339505.1	JAQISU010000124.1	vr16	No	8631372	1861346	1878766	17420	85.71	PLVs	Metazoa	Mollusca	Bivalvia	Unionida	Unionidae	Unio	Unio delphinus	Integration	0.86	Failed	97
GCA_029339505.1	JAQISU010000397.1	vr16	No	3089593	2643908	2661085	17177	84.62	PLVs	Metazoa	Mollusca	Bivalvia	Unionida	Unionidae	Unio	Unio delphinus	Integration	0.77	Passed	97
GCA_029339505.1	JAQISU010000151.1	vr16	No	12172183	1078536	1095500	16964	75	Orthopolintovirales	Metazoa	Mollusca	Bivalvia	Unionida	Unionidae	Unio	Unio delphinus	Integration	0.92	Passed	97
GCA_029339505.1	JAQISU010000179.1	vr16	No	17484158	1835582	1852472	16890	70.59	PLVs	Metazoa	Mollusca	Bivalvia	Unionida	Unionidae	Unio	Unio delphinus	Integration	0.94	Passed	97
GCA_029339505.1	JAQISU010000361.1	vr16	No	10299899	1623914	1640783	16869	75	PLVs	Metazoa	Mollusca	Bivalvia	Unionida	Unionidae	Unio	Unio delphinus	Integration	1	Passed	97
GCA_029339505.1	JAQISU010000445.1	vr16	No	1060899	1027669	1044310	16641	69.23	PLVs	Metazoa	Mollusca	Bivalvia	Unionida	Unionidae	Unio	Unio delphinus	Integration	1	Passed	97
GCA_029339505.1	JAQISU010000156.1	vr16	No	4733433	1054848	1071473	16625	76.92	PLVs	Metazoa	Mollusca	Bivalvia	Unionida	Unionidae	Unio	Unio delphinus	Integration	1	Passed	97
GCA_029339505.1	JAQISU010000002.1	vr16	No	8593565	1435180	1451799	16619	91.67	PLVs	Metazoa	Mollusca	Bivalvia	Unionida	Unionidae	Unio	Unio delphinus	Integration	1	Failed	97
GCA_029339505.1	JAQISU010000142.1	vr16	No	6716415	2183702	2200279	16577	81.82	PLVs	Metazoa	Mollusca	Bivalvia	Unionida	Unionidae	Unio	Unio delphinus	Integration	1	Failed	97
GCA_029339505.1	JAQISU010000075.1	vr16	No	8167702	920548	937101	16553	81.82	PLVs	Metazoa	Mollusca	Bivalvia	Unionida	Unionidae	Unio	Unio delphinus	Integration	1	Passed	97
GCA_029339505.1	JAQISU010000201.1	vr16	No	3021661	2734667	2751193	16526	72.73	PLVs	Metazoa	Mollusca	Bivalvia	Unionida	Unionidae	Unio	Unio delphinus	Integration	1	Passed	97
GCA_029339505.1	JAQISU010000164.1	vr16	No	6545816	2864703	2881223	16520	69.23	PLVs	Metazoa	Mollusca	Bivalvia	Unionida	Unionidae	Unio	Unio delphinus	Integration	1	Passed	97
GCA_029339505.1	JAQISU010000056.1	vr16	No	2223289	1550406	1566846	16440	83.33	PLVs	Metazoa	Mollusca	Bivalvia	Unionida	Unionidae	Unio	Unio delphinus	Integration	0.92	Passed	97
GCA_029339505.1	JAQISU010000122.1	vr16	No	11619780	2490548	2506800	16252	63.16	PLVs	Metazoa	Mollusca	Bivalvia	Unionida	Unionidae	Unio	Unio delphinus	Integration	0.95	Failed	97
GCA_029339505.1	JAQISU010000182.1	vr16	No	4235842	2384387	2400553	16166	78.57	PLVs	Metazoa	Mollusca	Bivalvia	Unionida	Unionidae	Unio	Unio delphinus	Integration	0.79	Passed	97
GCA_029339505.1	JAQISU010000047.1	vr16	No	32492410	1266054	1282198	16144	80	Orthopolintovirales	Metazoa	Mollusca	Bivalvia	Unionida	Unionidae	Unio	Unio delphinus	Integration	1	Passed	97
GCA_029339505.1	JAQISU010000009.1	vr16	No	13219421	1253080	1269149	16069	81.82	PLVs	Metazoa	Mollusca	Bivalvia	Unionida	Unionidae	Unio	Unio delphinus	Integration	1	Failed	97
GCA_029339505.1	JAQISU010000202.1	vr16	No	5843594	2260911	2276964	16053	81.82	PLVs	Metazoa	Mollusca	Bivalvia	Unionida	Unionidae	Unio	Unio delphinus	Integration	1	Passed	97
GCA_029339505.1	JAQISU010000176.1	vr16	No	12294962	1712732	1728744	16012	68.42	Orthopolintovirales	Metazoa	Mollusca	Bivalvia	Unionida	Unionidae	Unio	Unio delphinus	Integration	0.84	Passed	97
GCA_029339505.1	JAQISU010000106.1	vr16	No	24677547	3590460	3606435	15975	81.82	Orthopolintovirales	Metazoa	Mollusca	Bivalvia	Unionida	Unionidae	Unio	Unio delphinus	Integration	1	Passed	97
GCA_029339505.1	JAQISU010000180.1	vr16	No	1890982	1701521	1717468	15947	63.64	PLVs	Metazoa	Mollusca	Bivalvia	Unionida	Unionidae	Unio	Unio delphinus	Integration	0.91	Passed	97
GCA_029339505.1	JAQISU010001239.1	vr16	No	33131239	3329476	3345406	15930	90.91	Orthopolintovirales	Metazoa	Mollusca	Bivalvia	Unionida	Unionidae	Unio	Unio delphinus	Integration	1	Passed	97
GCA_029339505.1	JAQISU010000040.1	vr16	No	4537954	2378159	2394077	15918	75	PLVs	Metazoa	Mollusca	Bivalvia	Unionida	Unionidae	Unio	Unio delphinus	Integration	1	Passed	97
GCA_029339505.1	JAQISU010000123.1	vr16	No	8057695	2890357	2906216	15859	87.5	PLVs	Metazoa	Mollusca	Bivalvia	Unionida	Unionidae	Unio	Unio delphinus	Integration	0.75	Failed	97
GCA_029339505.1	JAQISU010000203.1	vr16	No	5513393	1261909	1277752	15843	76.92	PLVs	Metazoa	Mollusca	Bivalvia	Unionida	Unionidae	Unio	Unio delphinus	Integration	0.85	Passed	97
GCA_029339505.1	JAQISU010000170.1	vr16	No	2826543	2120731	2136565	15834	83.33	PLVs	Metazoa	Mollusca	Bivalvia	Unionida	Unionidae	Unio	Unio delphinus	Integration	0.92	Passed	97
GCA_029339505.1	JAQISU010000172.1	vr16	No	3483726	1460096	1475898	15802	84.62	PLVs	Metazoa	Mollusca	Bivalvia	Unionida	Unionidae	Unio	Unio delphinus	Integration	0.77	Passed	97
GCA_029339505.1	JAQISU010000375.1	vr16	No	4780774	1296939	1312708	15769	80	Orthopolintovirales	Metazoa	Mollusca	Bivalvia	Unionida	Unionidae	Unio	Unio delphinus	Integration	0.93	Passed	97
GCA_029339505.1	JAQISU010001252.1	vr16	No	4769727	3134939	3150707	15768	90	PLVs	Metazoa	Mollusca	Bivalvia	Unionida	Unionidae	Unio	Unio delphinus	Integration	1	Passed	97
GCA_029339505.1	JAQISU010000195.1	vr16	No	3573772	1638128	1653895	15767	76.92	PLVs	Metazoa	Mollusca	Bivalvia	Unionida	Unionidae	Unio	Unio delphinus	Integration	0.92	Passed	97
GCA_029339505.1	JAQISU010000417.1	vr16	No	2107491	1664757	1680518	15761	50	PLVs	Metazoa	Mollusca	Bivalvia	Unionida	Unionidae	Unio	Unio delphinus	Integration	0.88	Failed	97
GCA_029339505.1	JAQISU010000016.1	vr16	No	13447119	2529043	2544801	15758	100	Orthopolintovirales	Metazoa	Mollusca	Bivalvia	Unionida	Unionidae	Unio	Unio delphinus	Integration	1	Passed	97
GCA_029339505.1	JAQISU010000305.1	vr16	No	1516463	1257270	1272996	15726	81.82	PLVs	Metazoa	Mollusca	Bivalvia	Unionida	Unionidae	Unio	Unio delphinus	Integration	0.91	Passed	97
GCA_029339505.1	JAQISU010000227.1	vr16	No	6419540	2231500	2247196	15696	84.62	Orthopolintovirales	Metazoa	Mollusca	Bivalvia	Unionida	Unionidae	Unio	Unio delphinus	Integration	1	Passed	97
GCA_029339505.1	JAQISU010000118.1	vr16	No	8083969	1517766	1533458	15692	80	Orthopolintovirales	Metazoa	Mollusca	Bivalvia	Unionida	Unionidae	Unio	Unio delphinus	Integration	1	Passed	97
GCA_029339505.1	JAQISU010000038.1	vr16	No	9599007	2676177	2691816	15639	70	PLVs	Metazoa	Mollusca	Bivalvia	Unionida	Unionidae	Unio	Unio delphinus	Integration	1	Passed	97
GCA_029339505.1	JAQISU010000194.1	vr16	No	2446302	2271854	2287462	15608	78.57	Orthopolintovirales	Metazoa	Mollusca	Bivalvia	Unionida	Unionidae	Unio	Unio delphinus	Integration	0.93	Passed	97
GCA_029339505.1	JAQISU010000054.1	vr16	No	11988090	3253917	3269446	15529	76.92	Orthopolintovirales	Metazoa	Mollusca	Bivalvia	Unionida	Unionidae	Unio	Unio delphinus	Integration	0.85	Passed	97
GCA_029339505.1	JAQISU010000130.1	vr16	No	4962631	1950358	1965866	15508	75	PLVs	Metazoa	Mollusca	Bivalvia	Unionida	Unionidae	Unio	Unio delphinus	Integration	1	Passed	97
GCA_029339505.1	JAQISU010000088.1	vr16	No	8525535	4273001	4288507	15506	84.62	PLVs	Metazoa	Mollusca	Bivalvia	Unionida	Unionidae	Unio	Unio delphinus	Integration	0.77	Passed	97
GCA_029339505.1	JAQISU010000003.1	vr16	No	25937640	2267835	2283240	15405	90.91	PLVs	Metazoa	Mollusca	Bivalvia	Unionida	Unionidae	Unio	Unio delphinus	Integration	1	Failed	97
GCA_029339505.1	JAQISU010000059.1	vr16	No	3245766	2395856	2411244	15388	47.06	Megaviricetes	Metazoa	Mollusca	Bivalvia	Unionida	Unionidae	Unio	Unio delphinus	Integration	0.82	Failed	97
GCA_029339505.1	JAQISU010000012.1	vr16	No	11206789	1446358	1461743	15385	92.31	PLVs	Metazoa	Mollusca	Bivalvia	Unionida	Unionidae	Unio	Unio delphinus	Integration	0.69	Passed	97
GCA_029339505.1	JAQISU010000234.1	vr16	No	7559575	1858326	1873696	15370	90	PLVs	Metazoa	Mollusca	Bivalvia	Unionida	Unionidae	Unio	Unio delphinus	Integration	0.9	Passed	97
GCA_029339505.1	JAQISU010000020.1	vr16	No	8263808	2688840	2704162	15322	73.33	PLVs	Metazoa	Mollusca	Bivalvia	Unionida	Unionidae	Unio	Unio delphinus	Integration	1	Failed	97
GCA_029339505.1	JAQISU010000007.1	vr16	No	2665067	1509087	1524382	15295	75	PLVs	Metazoa	Mollusca	Bivalvia	Unionida	Unionidae	Unio	Unio delphinus	Integration	1	Passed	97
GCA_029339505.1	JAQISU010000154.1	vr16	No	8152864	1854184	1869478	15294	70	PLVs	Metazoa	Mollusca	Bivalvia	Unionida	Unionidae	Unio	Unio delphinus	Integration	1	Passed	97
GCA_029339505.1	JAQISU010000230.1	vr16	No	4644003	2286295	2301581	15286	85.71	Orthopolintovirales	Metazoa	Mollusca	Bivalvia	Unionida	Unionidae	Unio	Unio delphinus	Integration	0.86	Passed	97
GCA_029339505.1	JAQISU010000095.1	vr16	No	5210824	1830192	1845476	15284	66.67	PLVs	Metazoa	Mollusca	Bivalvia	Unionida	Unionidae	Unio	Unio delphinus	Integration	0.8	Passed	97
GCA_029339505.1	JAQISU010000322.1	vr16	No	1799356	902825	918100	15275	69.23	PLVs	Metazoa	Mollusca	Bivalvia	Unionida	Unionidae	Unio	Unio delphinus	Integration	1	Passed	97
GCA_029339505.1	JAQISU010000076.1	vr16	No	24221619	2797956	2813228	15272	75	Orthopolintovirales	Metazoa	Mollusca	Bivalvia	Unionida	Unionidae	Unio	Unio delphinus	Integration	0.92	Passed	97
GCA_029339505.1	JAQISU010000254.1	vr16	No	4497952	2266390	2281641	15251	83.33	PLVs	Metazoa	Mollusca	Bivalvia	Unionida	Unionidae	Unio	Unio delphinus	Integration	1	Passed	97
GCA_029339505.1	JAQISU010000269.1	vr16	No	5064893	3139168	3154404	15236	69.23	PLVs	Metazoa	Mollusca	Bivalvia	Unionida	Unionidae	Unio	Unio delphinus	Integration	0.92	Failed	97
GCA_029339505.1	JAQISU010000109.1	vr16	No	14257968	3061268	3076431	15163	90.91	PLVs	Metazoa	Mollusca	Bivalvia	Unionida	Unionidae	Unio	Unio delphinus	Integration	0.91	Passed	97
GCA_029339505.1	JAQISU010000065.1	vr16	No	3412451	1472602	1487718	15116	66.67	PLVs	Metazoa	Mollusca	Bivalvia	Unionida	Unionidae	Unio	Unio delphinus	Integration	1	Passed	97
GCA_029339505.1	JAQISU010000066.1	vr16	No	4805904	1006733	1021834	15101	76.92	PLVs	Metazoa	Mollusca	Bivalvia	Unionida	Unionidae	Unio	Unio delphinus	Integration	1	Passed	97
GCA_029339505.1	JAQISU010000200.1	vr16	No	4332999	3152915	3168003	15088	78.57	PLVs	Metazoa	Mollusca	Bivalvia	Unionida	Unionidae	Unio	Unio delphinus	Integration	0.93	Passed	97
GCA_029339505.1	JAQISU010000263.1	vr16	No	9638543	2139625	2154702	15077	83.33	PLVs	Metazoa	Mollusca	Bivalvia	Unionida	Unionidae	Unio	Unio delphinus	Integration	1	Passed	97
GCA_029339505.1	JAQISU010000022.1	vr16	No	23910953	982798	997818	15020	84.62	PLVs	Metazoa	Mollusca	Bivalvia	Unionida	Unionidae	Unio	Unio delphinus	Integration	1	Passed	97
GCA_029339505.1	JAQISU010000345.1	vr16	No	2990218	2221526	2236534	15008	58.33	PLVs	Metazoa	Mollusca	Bivalvia	Unionida	Unionidae	Unio	Unio delphinus	Integration	0.83	Passed	97
GCA_029339505.1	JAQISU010001238.1	vr16	No	25376911	2524383	2539366	14983	84.21	Orthopolintovirales	Metazoa	Mollusca	Bivalvia	Unionida	Unionidae	Unio	Unio delphinus	Integration	0.79	Passed	97
GCA_029339505.1	JAQISU010000085.1	vr16	No	2568682	1870784	1885738	14954	62.5	PLVs	Metazoa	Mollusca	Bivalvia	Unionida	Unionidae	Unio	Unio delphinus	Integration	1	Passed	97
GCA_029339505.1	JAQISU010000079.1	vr16	No	2207353	867178	882111	14933	78.57	PLVs	Metazoa	Mollusca	Bivalvia	Unionida	Unionidae	Unio	Unio delphinus	Integration	0.86	Passed	97
GCA_029339505.1	JAQISU010000008.1	vr16	No	28700324	2460257	2475156	14899	93.33	PLVs	Metazoa	Mollusca	Bivalvia	Unionida	Unionidae	Unio	Unio delphinus	Integration	0.87	Failed	97
GCA_029339505.1	JAQISU010000081.1	vr16	No	26878423	1817847	1832699	14852	85.71	Orthopolintovirales	Metazoa	Mollusca	Bivalvia	Unionida	Unionidae	Unio	Unio delphinus	Integration	0.79	Passed	97
GCA_029339505.1	JAQISU010000225.1	vr16	No	8403090	2456204	2471004	14800	76.92	PLVs	Metazoa	Mollusca	Bivalvia	Unionida	Unionidae	Unio	Unio delphinus	Integration	0.85	Passed	97
GCA_029339505.1	JAQISU010001244.1	vr16	No	11733052	3141474	3156267	14793	75	PLVs	Metazoa	Mollusca	Bivalvia	Unionida	Unionidae	Unio	Unio delphinus	Integration	1	Failed	97
GCA_029339505.1	JAQISU010000005.1	vr16	No	9951766	1770683	1785462	14779	78.57	Orthopolintovirales	Metazoa	Mollusca	Bivalvia	Unionida	Unionidae	Unio	Unio delphinus	Integration	0.86	Passed	97
GCA_029339505.1	JAQISU010000029.1	vr16	No	21476149	1459498	1474260	14762	90.91	Orthopolintovirales	Metazoa	Mollusca	Bivalvia	Unionida	Unionidae	Unio	Unio delphinus	Integration	1	Passed	97
GCA_029339505.1	JAQISU010000072.1	vr16	No	2322939	1187193	1201934	14741	100	PLVs	Metazoa	Mollusca	Bivalvia	Unionida	Unionidae	Unio	Unio delphinus	Integration	0.89	Passed	97
GCA_029339505.1	JAQISU010000033.1	vr16	No	9578444	1792503	1807213	14710	88.24	PLVs	Metazoa	Mollusca	Bivalvia	Unionida	Unionidae	Unio	Unio delphinus	Integration	0.76	Failed	97
GCA_029339505.1	JAQISU010000316.1	vr16	No	2559279	2048240	2062941	14701	69.23	PLVs	Metazoa	Mollusca	Bivalvia	Unionida	Unionidae	Unio	Unio delphinus	Integration	1	Failed	97
GCA_029339505.1	JAQISU010000186.1	vr16	No	3131280	1880398	1895066	14668	76.92	PLVs	Metazoa	Mollusca	Bivalvia	Unionida	Unionidae	Unio	Unio delphinus	Integration	0.92	Passed	97
GCA_029339505.1	JAQISU010000433.1	vr16	No	9737208	4111843	4126488	14645	85.71	Orthopolintovirales	Metazoa	Mollusca	Bivalvia	Unionida	Unionidae	Unio	Unio delphinus	Integration	0.86	Passed	97
GCA_029339505.1	JAQISU010000086.1	vr16	No	8996396	1337063	1351701	14638	83.33	PLVs	Metazoa	Mollusca	Bivalvia	Unionida	Unionidae	Unio	Unio delphinus	Integration	0.92	Passed	97
GCA_029339505.1	JAQISU010000036.1	vr16	No	18127270	2878834	2893462	14628	75	PLVs	Metazoa	Mollusca	Bivalvia	Unionida	Unionidae	Unio	Unio delphinus	Integration	1	Failed	97
GCA_029339505.1	JAQISU010000147.1	vr16	No	4823398	1618663	1633277	14614	81.82	PLVs	Metazoa	Mollusca	Bivalvia	Unionida	Unionidae	Unio	Unio delphinus	Integration	0.82	Passed	97
GCA_029339505.1	JAQISU010000129.1	vr16	No	3580947	3117196	3131800	14604	76.92	PLVs	Metazoa	Mollusca	Bivalvia	Unionida	Unionidae	Unio	Unio delphinus	Integration	1	Passed	97
GCA_029339505.1	JAQISU010000153.1	vr16	No	6885661	2685203	2699791	14588	91.67	PLVs	Metazoa	Mollusca	Bivalvia	Unionida	Unionidae	Unio	Unio delphinus	Integration	0.92	Passed	97
GCA_029339505.1	JAQISU010000115.1	vr16	No	21799795	2277422	2291991	14569	84.62	PLVs	Metazoa	Mollusca	Bivalvia	Unionida	Unionidae	Unio	Unio delphinus	Integration	0.92	Passed	97
GCA_029339505.1	JAQISU010000049.1	vr16	No	7447587	2409332	2423900	14568	90.91	PLVs	Metazoa	Mollusca	Bivalvia	Unionida	Unionidae	Unio	Unio delphinus	Integration	0.73	Failed	97
GCA_029339505.1	JAQISU010000125.1	vr16	No	8634421	2453355	2467920	14565	71.43	PLVs	Metazoa	Mollusca	Bivalvia	Unionida	Unionidae	Unio	Unio delphinus	Integration	0.93	Failed	97
GCA_029339505.1	JAQISU010000218.1	vr16	No	1709466	1553959	1568481	14522	75	PLVs	Metazoa	Mollusca	Bivalvia	Unionida	Unionidae	Unio	Unio delphinus	Integration	1	Passed	97
GCA_029339505.1	JAQISU010000157.1	vr16	No	7051211	6130637	6145126	14489	75	PLVs	Metazoa	Mollusca	Bivalvia	Unionida	Unionidae	Unio	Unio delphinus	Integration	0.94	Passed	97
GCA_029339505.1	JAQISU010000015.1	vr16	No	10338483	1305052	1319539	14487	90	PLVs	Metazoa	Mollusca	Bivalvia	Unionida	Unionidae	Unio	Unio delphinus	Integration	1	Failed	97
GCA_029339505.1	JAQISU010000113.1	vr16	No	3274635	1972615	1987075	14460	80	PLVs	Metazoa	Mollusca	Bivalvia	Unionida	Unionidae	Unio	Unio delphinus	Integration	1	Passed	97
GCA_029339505.1	JAQISU010000214.1	vr16	No	4924460	1315613	1329929	14316	75	PLVs	Metazoa	Mollusca	Bivalvia	Unionida	Unionidae	Unio	Unio delphinus	Integration	1	Passed	97
GCA_029339505.1	JAQISU010000069.1	vr16	No	9532043	2188649	2202960	14311	76.92	PLVs	Metazoa	Mollusca	Bivalvia	Unionida	Unionidae	Unio	Unio delphinus	Integration	0.92	Failed	97
GCA_029339505.1	JAQISU010000357.1	vr16	No	1146993	1023338	1037646	14308	75	PLVs	Metazoa	Mollusca	Bivalvia	Unionida	Unionidae	Unio	Unio delphinus	Integration	0.92	Passed	97
GCA_029339505.1	JAQISU010000226.1	vr16	No	7569130	1803027	1817327	14300	75	PLVs	Metazoa	Mollusca	Bivalvia	Unionida	Unionidae	Unio	Unio delphinus	Integration	1	Passed	97
GCA_029339505.1	JAQISU010000284.1	vr16	No	3056625	2562559	2576848	14289	90.91	PLVs	Metazoa	Mollusca	Bivalvia	Unionida	Unionidae	Unio	Unio delphinus	Integration	1	Failed	97
GCA_029339505.1	JAQISU010000055.1	vr16	No	33316703	1882696	1896982	14286	91.67	PLVs	Metazoa	Mollusca	Bivalvia	Unionida	Unionidae	Unio	Unio delphinus	Integration	0.92	Failed	97
GCA_029339505.1	JAQISU010000173.1	vr16	No	8475857	2810603	2824884	14281	83.33	PLVs	Metazoa	Mollusca	Bivalvia	Unionida	Unionidae	Unio	Unio delphinus	Integration	0.83	Passed	97
GCA_029339505.1	JAQISU010000160.1	vr16	No	7721944	850671	864945	14274	88.89	PLVs	Metazoa	Mollusca	Bivalvia	Unionida	Unionidae	Unio	Unio delphinus	Integration	1	Passed	97
GCA_029339505.1	JAQISU010000150.1	vr16	No	5497968	1740854	1755122	14268	91.67	Orthopolintovirales	Metazoa	Mollusca	Bivalvia	Unionida	Unionidae	Unio	Unio delphinus	Integration	0.92	Passed	97
GCA_029339505.1	JAQISU010000236.1	vr16	No	10231822	3970828	3985082	14254	78.57	PLVs	Metazoa	Mollusca	Bivalvia	Unionida	Unionidae	Unio	Unio delphinus	Integration	0.86	Passed	97
GCA_029339505.1	JAQISU010000220.1	vr16	No	2835795	951557	965781	14224	91.67	PLVs	Metazoa	Mollusca	Bivalvia	Unionida	Unionidae	Unio	Unio delphinus	Integration	0.83	Passed	97
GCA_029339505.1	JAQISU010000205.1	vr16	No	3231655	2765022	2779242	14220	75	PLVs	Metazoa	Mollusca	Bivalvia	Unionida	Unionidae	Unio	Unio delphinus	Integration	1	Passed	97
GCA_029339505.1	JAQISU010000062.1	vr16	No	3159946	1276774	1290922	14148	80	PLVs	Metazoa	Mollusca	Bivalvia	Unionida	Unionidae	Unio	Unio delphinus	Integration	1	Passed	97
GCA_029339505.1	JAQISU010000004.1	vr16	No	15007890	2714106	2728236	14130	90	PLVs	Metazoa	Mollusca	Bivalvia	Unionida	Unionidae	Unio	Unio delphinus	Integration	1	Passed	97
GCA_029339505.1	JAQISU010000021.1	vr16	No	6834776	1650522	1664606	14084	90.91	PLVs	Metazoa	Mollusca	Bivalvia	Unionida	Unionidae	Unio	Unio delphinus	Integration	1	Failed	97
GCA_029339505.1	JAQISU010001253.1	vr16	No	5805090	2406699	2420773	14074	83.33	PLVs	Metazoa	Mollusca	Bivalvia	Unionida	Unionidae	Unio	Unio delphinus	Integration	1	Passed	97
GCA_029339505.1	JAQISU010000068.1	vr16	No	5055508	3279993	3294023	14030	83.33	PLVs	Metazoa	Mollusca	Bivalvia	Unionida	Unionidae	Unio	Unio delphinus	Integration	0.92	Passed	97
GCA_029339505.1	JAQISU010000087.1	vr16	No	19305084	1405024	1419039	14015	87.5	PLVs	Metazoa	Mollusca	Bivalvia	Unionida	Unionidae	Unio	Unio delphinus	Integration	1	Passed	97
GCA_029339505.1	JAQISU010000071.1	vr16	No	20566222	1632002	1646014	14012	84.62	PLVs	Metazoa	Mollusca	Bivalvia	Unionida	Unionidae	Unio	Unio delphinus	Integration	0.92	Passed	97
GCA_029339505.1	JAQISU010000043.1	vr16	No	4934413	1865782	1879794	14012	80	PLVs	Metazoa	Mollusca	Bivalvia	Unionida	Unionidae	Unio	Unio delphinus	Integration	1	Passed	97
GCA_029339505.1	JAQISU010000104.1	vr16	No	4666073	2424517	2437724	13207	88.89	PLVs	Metazoa	Mollusca	Bivalvia	Unionida	Unionidae	Unio	Unio delphinus	Integration	0.78	Passed	97
GCA_029339505.1	JAQISU010000354.1	vr16	No	2832009	2631620	2644773	13153	53.85	Megaviricetes	Metazoa	Mollusca	Bivalvia	Unionida	Unionidae	Unio	Unio delphinus	Integration	0.85	Failed	97
GCA_029339505.1	JAQISU010000360.1	vr16	No	2685780	1887860	1900903	13043	81.82	PLVs	Metazoa	Mollusca	Bivalvia	Unionida	Unionidae	Unio	Unio delphinus	Integration	0.45	Passed	97
GCA_029339505.1	JAQISU010000114.1	vr16	No	6907422	2453636	2466596	12960	100	Orthopolintovirales	Metazoa	Mollusca	Bivalvia	Unionida	Unionidae	Unio	Unio delphinus	Integration	0.75	Passed	97
GCA_029339505.1	JAQISU010000168.1	vr16	No	1791577	1107798	1120730	12932	81.82	PLVs	Metazoa	Mollusca	Bivalvia	Unionida	Unionidae	Unio	Unio delphinus	Integration	0.73	Passed	97
GCA_029339505.1	JAQISU010000064.1	vr16	No	10729280	1497904	1510757	12853	80	PLVs	Metazoa	Mollusca	Bivalvia	Unionida	Unionidae	Unio	Unio delphinus	Integration	0.9	Passed	97
GCA_029339505.1	JAQISU010000242.1	vr16	No	21550750	1247518	1260345	12827	100	PLVs	Metazoa	Mollusca	Bivalvia	Unionida	Unionidae	Unio	Unio delphinus	Integration	0.75	Passed	97
GCA_029339505.1	JAQISU010000229.1	vr16	No	5092513	1501497	1514278	12781	90	PLVs	Metazoa	Mollusca	Bivalvia	Unionida	Unionidae	Unio	Unio delphinus	Integration	0.8	Failed	97
GCA_029339505.1	JAQISU010000252.1	vr16	No	5109029	897057	909792	12735	83.33	Orthopolintovirales	Metazoa	Mollusca	Bivalvia	Unionida	Unionidae	Unio	Unio delphinus	Integration	0.83	Passed	97
GCA_029339505.1	JAQISU010000270.1	vr16	No	3669075	1440094	1452828	12734	100	PLVs	Metazoa	Mollusca	Bivalvia	Unionida	Unionidae	Unio	Unio delphinus	Integration	0.73	Passed	97
GCA_029339505.1	JAQISU010000208.1	vr16	No	3092359	1772459	1784877	12418	81.82	PLVs	Metazoa	Mollusca	Bivalvia	Unionida	Unionidae	Unio	Unio delphinus	Integration	0.82	Passed	97
GCA_029339505.1	JAQISU010000237.1	vr16	No	8507180	1649808	1662167	12359	100	PLVs	Metazoa	Mollusca	Bivalvia	Unionida	Unionidae	Unio	Unio delphinus	Integration	0.86	Failed	97
GCA_029339505.1	JAQISU010000035.1	vr16	No	21451968	1609796	1622141	12345	76.47	PLVs	Metazoa	Mollusca	Bivalvia	Unionida	Unionidae	Unio	Unio delphinus	Integration	1	Passed	97
GCA_029339505.1	JAQISU010000262.1	vr16	No	3346704	985962	998305	12343	81.82	PLVs	Metazoa	Mollusca	Bivalvia	Unionida	Unionidae	Unio	Unio delphinus	Integration	0.91	Passed	97
GCA_029339505.1	JAQISU010000017.1	vr16	No	11953392	1646042	1658332	12290	83.33	PLVs	Metazoa	Mollusca	Bivalvia	Unionida	Unionidae	Unio	Unio delphinus	Integration	0.83	Failed	97
GCA_029339505.1	JAQISU010000091.1	vr16	No	4881904	3205298	3217565	12267	88.89	PLVs	Metazoa	Mollusca	Bivalvia	Unionida	Unionidae	Unio	Unio delphinus	Integration	0.78	Failed	97
GCA_029339505.1	JAQISU010000100.1	vr16	No	5130864	1482301	1494505	12204	70	PLVs	Metazoa	Mollusca	Bivalvia	Unionida	Unionidae	Unio	Unio delphinus	Integration	1	Failed	97
GCA_029339505.1	JAQISU010000119.1	vr16	No	6493489	1276061	1287936	11875	81.82	PLVs	Metazoa	Mollusca	Bivalvia	Unionida	Unionidae	Unio	Unio delphinus	Integration	0.91	Passed	97
GCA_029339505.1	JAQISU010000067.1	vr16	No	5004162	1703182	1714852	11670	85.71	PLVs	Metazoa	Mollusca	Bivalvia	Unionida	Unionidae	Unio	Unio delphinus	Integration	0.86	Passed	97
GCA_029339505.1	JAQISU010000238.1	vr16	No	6523869	1345837	1357439	11602	88.89	PLVs	Metazoa	Mollusca	Bivalvia	Unionida	Unionidae	Unio	Unio delphinus	Integration	0.67	Passed	97
GCA_029339505.1	JAQISU010001237.1	vr16	No	6561979	1588060	1599659	11599	71.43	Orthopolintovirales	Metazoa	Mollusca	Bivalvia	Unionida	Unionidae	Unio	Unio delphinus	Integration	0.86	Passed	97
GCA_029339505.1	JAQISU010001236.1	vr16	No	31706668	1734361	1745923	11562	90.91	PLVs	Metazoa	Mollusca	Bivalvia	Unionida	Unionidae	Unio	Unio delphinus	Integration	0.82	Failed	97
GCA_029339505.1	JAQISU010000092.1	vr16	No	9353036	3209880	3221269	11389	75	PLVs	Metazoa	Mollusca	Bivalvia	Unionida	Unionidae	Unio	Unio delphinus	Integration	0.75	Failed	97
GCA_029339505.1	JAQISU010000331.1	vr16	No	4790462	1200323	1211674	11351	85.71	Orthopolintovirales	Metazoa	Mollusca	Bivalvia	Unionida	Unionidae	Unio	Unio delphinus	Integration	0.86	Passed	97
GCA_029339505.1	JAQISU010000099.1	vr16	No	11103199	2798612	2809944	11332	80	PLVs	Metazoa	Mollusca	Bivalvia	Unionida	Unionidae	Unio	Unio delphinus	Integration	1	Passed	97
GCA_029339505.1	JAQISU010000048.1	vr16	No	7784565	2091734	2103054	11320	100	PLVs	Metazoa	Mollusca	Bivalvia	Unionida	Unionidae	Unio	Unio delphinus	Integration	0.8	Passed	97
GCA_029339505.1	JAQISU010000131.1	vr16	No	11547725	1751914	1763186	11272	100	Orthopolintovirales	Metazoa	Mollusca	Bivalvia	Unionida	Unionidae	Unio	Unio delphinus	Integration	0.88	Passed	97
GCA_029339505.1	JAQISU010000241.1	vr16	No	4298420	3662327	3673441	11114	87.5	PLVs	Metazoa	Mollusca	Bivalvia	Unionida	Unionidae	Unio	Unio delphinus	Integration	1	Passed	97
GCA_029339505.1	JAQISU010000280.1	vr16	No	2698134	1566401	1577422	11021	85.71	PLVs	Metazoa	Mollusca	Bivalvia	Unionida	Unionidae	Unio	Unio delphinus	Integration	0.71	Failed	97
GCA_029339505.1	JAQISU010000169.1	vr16	No	7968676	3292789	3303726	10937	87.5	Orthopolintovirales	Metazoa	Mollusca	Bivalvia	Unionida	Unionidae	Unio	Unio delphinus	Integration	1	Passed	97
GCA_029339505.1	JAQISU010000053.1	vr16	No	11367615	3673974	3684808	10834	88.89	Orthopolintovirales	Metazoa	Mollusca	Bivalvia	Unionida	Unionidae	Unio	Unio delphinus	Integration	0.89	Passed	97
GCA_029339505.1	JAQISU010000210.1	vr16	No	19119215	1533616	1544413	10797	85.71	PLVs	Metazoa	Mollusca	Bivalvia	Unionida	Unionidae	Unio	Unio delphinus	Integration	1	Failed	97
GCA_029339505.1	JAQISU010000042.1	vr16	No	28176713	3696533	3707330	10797	75	Orthopolintovirales	Metazoa	Mollusca	Bivalvia	Unionida	Unionidae	Unio	Unio delphinus	Integration	1	Passed	97
GCA_029339505.1	JAQISU010000351.1	vr16	No	2640632	1155640	1166436	10796	87.5	PLVs	Metazoa	Mollusca	Bivalvia	Unionida	Unionidae	Unio	Unio delphinus	Integration	0.75	Failed	97
GCA_029339505.1	JAQISU010000292.1	vr16	No	3069617	2383554	2394126	10572	77.78	PLVs	Metazoa	Mollusca	Bivalvia	Unionida	Unionidae	Unio	Unio delphinus	Integration	1	Passed	97
GCA_029339505.1	JAQISU010000185.1	vr16	No	3647374	1996483	2006876	10393	100	PLVs	Metazoa	Mollusca	Bivalvia	Unionida	Unionidae	Unio	Unio delphinus	Integration	0.83	Failed	97
GCA_029339505.1	JAQISU010000193.1	vr16	No	2669534	1985423	1995674	10251	85.71	PLVs	Metazoa	Mollusca	Bivalvia	Unionida	Unionidae	Unio	Unio delphinus	Integration	0.86	Failed	97
GCA_029339505.1	JAQISU010001245.1	vr16	No	1201176	1047832	1057649	9817	77.78	PLVs	Metazoa	Mollusca	Bivalvia	Unionida	Unionidae	Unio	Unio delphinus	Integration	0.67	Failed	97
GCA_029339505.1	JAQISU010000177.1	vr16	No	12162885	1289290	1299100	9810	85.71	PLVs	Metazoa	Mollusca	Bivalvia	Unionida	Unionidae	Unio	Unio delphinus	Integration	0.71	Passed	97
GCA_029339505.1	JAQISU010000028.1	vr16	No	14456996	1637991	1647801	9810	90	PLVs	Metazoa	Mollusca	Bivalvia	Unionida	Unionidae	Unio	Unio delphinus	Integration	0.9	Failed	97
GCA_029339505.1	JAQISU010000057.1	vr16	No	9631258	2220323	2230120	9797	60	PLVs	Metazoa	Mollusca	Bivalvia	Unionida	Unionidae	Unio	Unio delphinus	Integration	1	Failed	97
GCA_029339505.1	JAQISU010000117.1	vr16	No	17612308	2391189	2400941	9752	100	PLVs	Metazoa	Mollusca	Bivalvia	Unionida	Unionidae	Unio	Unio delphinus	Integration	0.83	Failed	97
GCA_029339505.1	JAQISU010000041.1	vr16	No	10337310	1480895	1490581	9686	100	PLVs	Metazoa	Mollusca	Bivalvia	Unionida	Unionidae	Unio	Unio delphinus	Integration	0.67	Failed	97
GCA_029339505.1	JAQISU010000259.1	vr16	No	2226670	1267301	1276930	9629	100	PLVs	Metazoa	Mollusca	Bivalvia	Unionida	Unionidae	Unio	Unio delphinus	Integration	0.8	Failed	97
GCA_029339505.1	JAQISU010000134.1	vr16	No	6017992	2627837	2637256	9419	71.43	PLVs	Metazoa	Mollusca	Bivalvia	Unionida	Unionidae	Unio	Unio delphinus	Integration	0.71	Failed	97
GCA_029339505.1	JAQISU010000073.1	vr16	No	3365943	2151432	2160603	9171	75	PLVs	Metazoa	Mollusca	Bivalvia	Unionida	Unionidae	Unio	Unio delphinus	Integration	0.88	Passed	97
GCA_029339505.1	JAQISU010000196.1	vr16	No	7584635	1959719	1968578	8859	100	PLVs	Metazoa	Mollusca	Bivalvia	Unionida	Unionidae	Unio	Unio delphinus	Integration	1	Failed	97
GCA_029339505.1	JAQISU010000032.1	vr16	No	6622452	2559250	2568012	8762	88.89	PLVs	Metazoa	Mollusca	Bivalvia	Unionida	Unionidae	Unio	Unio delphinus	Integration	0.89	Failed	97
GCA_029339505.1	JAQISU010001243.1	vr16	No	7282444	3138985	3147532	8547	70	PLVs	Metazoa	Mollusca	Bivalvia	Unionida	Unionidae	Unio	Unio delphinus	Integration	0.8	Passed	97
GCA_029339505.1	JAQISU010000189.1	vr16	No	3052724	2585769	2594227	8458	83.33	PLVs	Metazoa	Mollusca	Bivalvia	Unionida	Unionidae	Unio	Unio delphinus	Integration	1	Passed	97
GCA_029339505.1	JAQISU010000217.1	vr16	No	1772933	1562215	1570487	8272	71.43	PLVs	Metazoa	Mollusca	Bivalvia	Unionida	Unionidae	Unio	Unio delphinus	Integration	0.86	Passed	97
GCA_029339505.1	JAQISU010000102.1	vr16	No	4045176	1000715	1008888	8173	100	PLVs	Metazoa	Mollusca	Bivalvia	Unionida	Unionidae	Unio	Unio delphinus	Integration	0.5	Passed	97
GCA_029339505.1	JAQISU010000037.1	vr16	No	1605418	1373328	1381224	7896	83.33	PLVs	Metazoa	Mollusca	Bivalvia	Unionida	Unionidae	Unio	Unio delphinus	Integration	0.75	Passed	97
GCA_029339505.1	JAQISU010000175.1	vr16	No	5471105	2192590	2200233	7643	87.5	PLVs	Metazoa	Mollusca	Bivalvia	Unionida	Unionidae	Unio	Unio delphinus	Integration	0.75	Passed	97
GCA_029339505.1	JAQISU010000139.1	vr16	No	3642929	1952794	1959402	6608	75	PLVs	Metazoa	Mollusca	Bivalvia	Unionida	Unionidae	Unio	Unio delphinus	Integration	0.75	Failed	97
GCA_029339505.1	JAQISU010000105.1	vr16	No	4509434	1250640	1257082	6442	100	PLVs	Metazoa	Mollusca	Bivalvia	Unionida	Unionidae	Unio	Unio delphinus	Integration	1	Failed	97
GCA_029339505.1	JAQISU010000149.1	vr16	No	8495132	2137788	2143919	6131	63.64	PLVs	Metazoa	Mollusca	Bivalvia	Unionida	Unionidae	Unio	Unio delphinus	Integration	0.82	Passed	97
GCA_029339505.1	JAQISU010000094.1	vr16	No	23997853	1199427	1205371	5944	90.91	Orthopolintovirales	Metazoa	Mollusca	Bivalvia	Unionida	Unionidae	Unio	Unio delphinus	Integration	0.91	Passed	97
GCA_029339505.1	JAQISU010000258.1	vr16	No	3860097	1459599	1465337	5738	100	Orthopolintovirales	Metazoa	Mollusca	Bivalvia	Unionida	Unionidae	Unio	Unio delphinus	Integration	0.57	Passed	97
GCA_029339505.1	JAQISU010000019.1	vr16	No	1925268	1194314	1198704	4390	85.71	PLVs	Metazoa	Mollusca	Bivalvia	Unionida	Unionidae	Unio	Unio delphinus	Integration	0.57	Failed	97
GCA_029339505.1	JAQISU010000001.1	vr16	No	6313306	1207076	1211337	4261	100	PLVs	Metazoa	Mollusca	Bivalvia	Unionida	Unionidae	Unio	Unio delphinus	Integration	0.6	Failed	97
GCA_029339505.1	JAQISU010000207.1	vr16	No	2218164	1264654	1268806	4152	100	PLVs	Metazoa	Mollusca	Bivalvia	Unionida	Unionidae	Unio	Unio delphinus	Integration	1	Passed	97
GCA_029339505.1	JAQISU010000188.1	vr16	No	1662767	1384451	1388427	3976	100	PLVs	Metazoa	Mollusca	Bivalvia	Unionida	Unionidae	Unio	Unio delphinus	Integration	0.8	Passed	97
GCA_029339505.1	JAQISU010000077.1	vr16	No	2508650	2216302	2219670	3368	100	PLVs	Metazoa	Mollusca	Bivalvia	Unionida	Unionidae	Unio	Unio delphinus	Integration	0.75	Failed	97
GCA_029339505.1	JAQISU010000127.1	vr16	No	6001700	1365636	1368644	3008	66.67	PLVs	Metazoa	Mollusca	Bivalvia	Unionida	Unionidae	Unio	Unio delphinus	Integration	1	Failed	97
GCA_029339505.1	JAQISU010000197.1	vr16	No	1538759	944566	947527	2961	100	PLVs	Metazoa	Mollusca	Bivalvia	Unionida	Unionidae	Unio	Unio delphinus	Integration	0.75	Failed	97
GCA_029339505.1	JAQISU010000047.1	vr159	No	32492410	18641342	18720449	79107	76.32	Orthopolintovirales	Metazoa	Mollusca	Bivalvia	Unionida	Unionidae	Unio	Unio delphinus	Integration	0.53	Passed	97
GCA_029339505.1	JAQISU010001239.1	vr159	No	33131239	24628316	24679617	51301	93.33	Orthopolintovirales	Metazoa	Mollusca	Bivalvia	Unionida	Unionidae	Unio	Unio delphinus	Integration	0.4	Passed	97
GCA_029339505.1	JAQISU010001236.1	vr159	No	31706668	19100081	19133068	32987	75	PLVs	Metazoa	Mollusca	Bivalvia	Unionida	Unionidae	Unio	Unio delphinus	Integration	0.62	Passed	97
GCA_029339505.1	JAQISU010001235.1	vr159	No	43585313	18213678	18246173	32495	85.71	Orthopolintovirales	Metazoa	Mollusca	Bivalvia	Unionida	Unionidae	Unio	Unio delphinus	Integration	0.86	Passed	97
GCA_029339505.1	JAQISU010000087.1	vr159	No	19305084	13876127	13906429	30302	90.91	PLVs	Metazoa	Mollusca	Bivalvia	Unionida	Unionidae	Unio	Unio delphinus	Integration	0.55	Passed	97
GCA_029339505.1	JAQISU010000008.1	vr159	No	28700324	25135409	25151657	16248	90.91	PLVs	Metazoa	Mollusca	Bivalvia	Unionida	Unionidae	Unio	Unio delphinus	Integration	1	Failed	97
GCA_029339505.1	JAQISU010000022.1	vr159	No	23910953	23202647	23218651	16004	72.73	PLVs	Metazoa	Mollusca	Bivalvia	Unionida	Unionidae	Unio	Unio delphinus	Integration	1	Passed	97
GCA_029339505.1	JAQISU010000115.1	vr159	No	21799795	21775731	21791496	15765	90	PLVs	Metazoa	Mollusca	Bivalvia	Unionida	Unionidae	Unio	Unio delphinus	Integration	1	Passed	97
GCA_029339505.1	JAQISU010000042.1	vr159	No	28176713	26196547	26212185	15638	92.86	Orthopolintovirales	Metazoa	Mollusca	Bivalvia	Unionida	Unionidae	Unio	Unio delphinus	Integration	0.71	Passed	97
GCA_029339505.1	JAQISU010000046.1	vr159	No	33140780	12828122	12843466	15344	83.33	PLVs	Metazoa	Mollusca	Bivalvia	Unionida	Unionidae	Unio	Unio delphinus	Integration	0.83	Passed	97
GCA_029339505.1	JAQISU010000242.1	vr159	No	21550750	18450278	18465448	15170	85.71	PLVs	Metazoa	Mollusca	Bivalvia	Unionida	Unionidae	Unio	Unio delphinus	Integration	1	Passed	97
GCA_029339505.1	JAQISU010000029.1	vr159	No	21476149	18667868	18682623	14755	92.31	PLVs	Metazoa	Mollusca	Bivalvia	Unionida	Unionidae	Unio	Unio delphinus	Integration	0.77	Failed	97
GCA_029339505.1	JAQISU010000108.1	vr159	No	22456936	20131060	20145728	14668	66.67	Orthopolintovirales	Metazoa	Mollusca	Bivalvia	Unionida	Unionidae	Unio	Unio delphinus	Integration	0.83	Passed	97
GCA_029339505.1	JAQISU010000210.1	vr159	No	19119215	15601206	15615827	14621	100	Orthopolintovirales	Metazoa	Mollusca	Bivalvia	Unionida	Unionidae	Unio	Unio delphinus	Integration	0.91	Passed	97
GCA_029339505.1	JAQISU010001238.1	vr159	No	25376911	22524896	22539140	14244	90.91	PLVs	Metazoa	Mollusca	Bivalvia	Unionida	Unionidae	Unio	Unio delphinus	Integration	1	Failed	97
GCA_029339505.1	JAQISU010000010.1	vr159	No	21137452	20531195	20544581	13386	100	Orthopolintovirales	Metazoa	Mollusca	Bivalvia	Unionida	Unionidae	Unio	Unio delphinus	Integration	0.67	Passed	97
GCA_029339505.1	JAQISU010000035.1	vr159	No	21451968	16139246	16149329	10083	94.12	PLVs	Metazoa	Mollusca	Bivalvia	Unionida	Unionidae	Unio	Unio delphinus	Integration	0.76	Failed	97
GCA_029339505.1	JAQISU010000055.1	vr159	No	33316703	19406086	19413306	7220	100	PLVs	Metazoa	Mollusca	Bivalvia	Unionida	Unionidae	Unio	Unio delphinus	Integration	0.83	Failed	97
GCA_029339505.1	JAQISU010000094.1	vr159	No	23997853	21621100	21625029	3929	100	Orthopolintovirales	Metazoa	Mollusca	Bivalvia	Unionida	Unionidae	Unio	Unio delphinus	Integration	1	Passed	97
GCA_029339505.1	JAQISU010000055.1	vr158	No	33316703	19353245	19394840	41595	93.1	Orthopolintovirales	Metazoa	Mollusca	Bivalvia	Unionida	Unionidae	Unio	Unio delphinus	Integration	0.34	Passed	97
GCA_029339505.1	JAQISU010000087.1	vr158	No	19305084	13798399	13828584	30185	78.95	PLVs	Metazoa	Mollusca	Bivalvia	Unionida	Unionidae	Unio	Unio delphinus	Integration	0.58	Passed	97
GCA_029339505.1	JAQISU010001238.1	vr158	No	25376911	22189759	22209142	19383	83.33	PLVs	Metazoa	Mollusca	Bivalvia	Unionida	Unionidae	Unio	Unio delphinus	Integration	1	Failed	97
GCA_029339505.1	JAQISU010000029.1	vr158	No	21476149	18638549	18655986	17437	90.91	Orthopolintovirales	Metazoa	Mollusca	Bivalvia	Unionida	Unionidae	Unio	Unio delphinus	Integration	0.73	Passed	97
GCA_029339505.1	JAQISU010001239.1	vr158	No	33131239	24517514	24533847	16333	91.67	Orthopolintovirales	Metazoa	Mollusca	Bivalvia	Unionida	Unionidae	Unio	Unio delphinus	Integration	1	Passed	97
GCA_029339505.1	JAQISU010000115.1	vr158	No	21799795	21537512	21553295	15783	90.91	PLVs	Metazoa	Mollusca	Bivalvia	Unionida	Unionidae	Unio	Unio delphinus	Integration	1	Passed	97
GCA_029339505.1	JAQISU010000010.1	vr158	No	21137452	20439899	20455217	15318	91.67	Orthopolintovirales	Metazoa	Mollusca	Bivalvia	Unionida	Unionidae	Unio	Unio delphinus	Integration	0.92	Passed	97
GCA_029339505.1	JAQISU010000046.1	vr158	No	33140780	12653653	12668947	15294	68.75	PLVs	Metazoa	Mollusca	Bivalvia	Unionida	Unionidae	Unio	Unio delphinus	Integration	0.94	Passed	97
GCA_029339505.1	JAQISU010000042.1	vr158	No	28176713	26141926	26156971	15045	100	Orthopolintovirales	Metazoa	Mollusca	Bivalvia	Unionida	Unionidae	Unio	Unio delphinus	Integration	0.9	Passed	97
GCA_029339505.1	JAQISU010001236.1	vr158	No	31706668	19066431	19081101	14670	83.33	PLVs	Metazoa	Mollusca	Bivalvia	Unionida	Unionidae	Unio	Unio delphinus	Integration	1	Passed	97
GCA_029339505.1	JAQISU010000210.1	vr158	No	19119215	15443466	15458014	14548	83.33	PLVs	Metazoa	Mollusca	Bivalvia	Unionida	Unionidae	Unio	Unio delphinus	Integration	1	Failed	97
GCA_029339505.1	JAQISU010000094.1	vr158	No	23997853	21512233	21526644	14411	86.36	PLVs	Metazoa	Mollusca	Bivalvia	Unionida	Unionidae	Unio	Unio delphinus	Integration	0.86	Passed	97
GCA_029339505.1	JAQISU010000035.1	vr158	No	21451968	15986703	16000806	14103	81.82	PLVs	Metazoa	Mollusca	Bivalvia	Unionida	Unionidae	Unio	Unio delphinus	Integration	0.95	Passed	97
GCA_029339505.1	JAQISU010001235.1	vr158	No	43585313	18032264	18045823	13559	100	Orthopolintovirales	Metazoa	Mollusca	Bivalvia	Unionida	Unionidae	Unio	Unio delphinus	Integration	1	Passed	97
GCA_029339505.1	JAQISU010000242.1	vr158	No	21550750	18313061	18326004	12943	90	PLVs	Metazoa	Mollusca	Bivalvia	Unionida	Unionidae	Unio	Unio delphinus	Integration	1	Passed	97
GCA_029339505.1	JAQISU010000034.1	vr158	No	24928022	24775295	24784799	9504	100	Orthopolintovirales	Metazoa	Mollusca	Bivalvia	Unionida	Unionidae	Unio	Unio delphinus	Integration	0.83	Passed	97
GCA_029339505.1	JAQISU010000008.1	vr158	No	28700324	25046393	25052810	6417	100	PLVs	Metazoa	Mollusca	Bivalvia	Unionida	Unionidae	Unio	Unio delphinus	Integration	1	Passed	97
GCA_029339505.1	JAQISU010000022.1	vr158	No	23910953	22703245	22707794	4549	83.33	PLVs	Metazoa	Mollusca	Bivalvia	Unionida	Unionidae	Unio	Unio delphinus	Integration	0.67	Passed	97
GCA_029339505.1	JAQISU010000047.1	vr158	No	32492410	17710915	17714993	4078	100	Orthopolintovirales	Metazoa	Mollusca	Bivalvia	Unionida	Unionidae	Unio	Unio delphinus	Integration	0.75	Passed	97
GCA_029339505.1	JAQISU010000108.1	vr158	No	22456936	20116812	20118358	1546	75	Orthopolintovirales	Metazoa	Mollusca	Bivalvia	Unionida	Unionidae	Unio	Unio delphinus	Integration	1	Passed	97
GCA_029339505.1	JAQISU010001239.1	vr157	No	33131239	24451965	24502541	50576	87.5	PLVs	Metazoa	Mollusca	Bivalvia	Unionida	Unionidae	Unio	Unio delphinus	Integration	0.41	Failed	97
GCA_029339505.1	JAQISU010000042.1	vr157	No	28176713	26077622	26113569	35947	81.82	Orthopolintovirales	Metazoa	Mollusca	Bivalvia	Unionida	Unionidae	Unio	Unio delphinus	Integration	0.55	Passed	97
GCA_029339505.1	JAQISU010000087.1	vr157	No	19305084	13725755	13759977	34222	93.33	PLVs	Metazoa	Mollusca	Bivalvia	Unionida	Unionidae	Unio	Unio delphinus	Integration	0.8	Failed	97
GCA_029339505.1	JAQISU010000108.1	vr157	No	22456936	20053564	20084459	30895	51.85	PLVs	Metazoa	Mollusca	Bivalvia	Unionida	Unionidae	Unio	Unio delphinus	Integration	0.78	Failed	97
GCA_029339505.1	JAQISU010000035.1	vr157	No	21451968	15765975	15793882	27907	76.19	PLVs	Metazoa	Mollusca	Bivalvia	Unionida	Unionidae	Unio	Unio delphinus	Integration	0.57	Passed	97
GCA_029339505.1	JAQISU010000046.1	vr157	No	33140780	12586660	12608256	21596	65.22	PLVs	Metazoa	Mollusca	Bivalvia	Unionida	Unionidae	Unio	Unio delphinus	Integration	0.74	Passed	97
GCA_029339505.1	JAQISU010001238.1	vr157	No	25376911	22072186	22092240	20054	93.75	Orthopolintovirales	Metazoa	Mollusca	Bivalvia	Unionida	Unionidae	Unio	Unio delphinus	Integration	0.75	Passed	97
GCA_029339505.1	JAQISU010000210.1	vr157	No	19119215	15243406	15263145	19739	76.92	Orthopolintovirales	Metazoa	Mollusca	Bivalvia	Unionida	Unionidae	Unio	Unio delphinus	Integration	1	Passed	97
GCA_029339505.1	JAQISU010000010.1	vr157	No	21137452	20218118	20236472	18354	66.67	Orthopolintovirales	Metazoa	Mollusca	Bivalvia	Unionida	Unionidae	Unio	Unio delphinus	Integration	1	Passed	97
GCA_029339505.1	JAQISU010000094.1	vr157	No	23997853	21388354	21404153	15799	79.17	PLVs	Metazoa	Mollusca	Bivalvia	Unionida	Unionidae	Unio	Unio delphinus	Integration	0.88	Passed	97
GCA_029339505.1	JAQISU010000055.1	vr157	No	33316703	19314346	19330120	15774	92.86	PLVs	Metazoa	Mollusca	Bivalvia	Unionida	Unionidae	Unio	Unio delphinus	Integration	0.71	Failed	97
GCA_029339505.1	JAQISU010000008.1	vr157	No	28700324	25000566	25015976	15410	92.31	Orthopolintovirales	Metazoa	Mollusca	Bivalvia	Unionida	Unionidae	Unio	Unio delphinus	Integration	0.69	Passed	97
GCA_029339505.1	JAQISU010000242.1	vr157	No	21550750	18080194	18095491	15297	90.91	PLVs	Metazoa	Mollusca	Bivalvia	Unionida	Unionidae	Unio	Unio delphinus	Integration	0.91	Passed	97
GCA_029339505.1	JAQISU010001236.1	vr157	No	31706668	19033891	19048874	14983	100	PLVs	Metazoa	Mollusca	Bivalvia	Unionida	Unionidae	Unio	Unio delphinus	Integration	0.82	Passed	97
GCA_029339505.1	JAQISU010000022.1	vr157	No	23910953	22408957	22423690	14733	92.31	PLVs	Metazoa	Mollusca	Bivalvia	Unionida	Unionidae	Unio	Unio delphinus	Integration	0.92	Passed	97
GCA_029339505.1	JAQISU010000115.1	vr157	No	21799795	21366609	21381043	14434	90.91	PLVs	Metazoa	Mollusca	Bivalvia	Unionida	Unionidae	Unio	Unio delphinus	Integration	1	Passed	97
GCA_029339505.1	JAQISU010001235.1	vr157	No	43585313	17936589	17950836	14247	90.91	Orthopolintovirales	Metazoa	Mollusca	Bivalvia	Unionida	Unionidae	Unio	Unio delphinus	Integration	1	Passed	97
GCA_029339505.1	JAQISU010000047.1	vr157	No	32492410	17622170	17636102	13932	80	Orthopolintovirales	Metazoa	Mollusca	Bivalvia	Unionida	Unionidae	Unio	Unio delphinus	Integration	1	Passed	97
GCA_029339505.1	JAQISU010000034.1	vr157	No	24928022	24694439	24706625	12186	100	Orthopolintovirales	Metazoa	Mollusca	Bivalvia	Unionida	Unionidae	Unio	Unio delphinus	Integration	0.67	Passed	97
GCA_029339505.1	JAQISU010000029.1	vr157	No	21476149	18515089	18526521	11432	100	Orthopolintovirales	Metazoa	Mollusca	Bivalvia	Unionida	Unionidae	Unio	Unio delphinus	Integration	1	Passed	97
GCA_029339505.1	JAQISU010000087.1	vr156	No	19305084	13655929	13696427	40498	89.29	PLVs	Metazoa	Mollusca	Bivalvia	Unionida	Unionidae	Unio	Unio delphinus	Integration	0.54	Passed	97
GCA_029339505.1	JAQISU010001236.1	vr156	No	31706668	18937399	18971216	33817	79.17	PLVs	Metazoa	Mollusca	Bivalvia	Unionida	Unionidae	Unio	Unio delphinus	Integration	0.62	Passed	97
GCA_029339505.1	JAQISU010000055.1	vr156	No	33316703	19246117	19273748	27631	90	Orthopolintovirales	Metazoa	Mollusca	Bivalvia	Unionida	Unionidae	Unio	Unio delphinus	Integration	0.6	Passed	97
GCA_029339505.1	JAQISU010000094.1	vr156	No	23997853	21351961	21375326	23365	78.95	PLVs	Metazoa	Mollusca	Bivalvia	Unionida	Unionidae	Unio	Unio delphinus	Integration	0.84	Passed	97
GCA_029339505.1	JAQISU010000115.1	vr156	No	21799795	21272004	21292381	20377	84.62	PLVs	Metazoa	Mollusca	Bivalvia	Unionida	Unionidae	Unio	Unio delphinus	Integration	1	Passed	97
GCA_029339505.1	JAQISU010000242.1	vr156	No	21550750	18039890	18056728	16838	76.92	PLVs	Metazoa	Mollusca	Bivalvia	Unionida	Unionidae	Unio	Unio delphinus	Integration	1	Passed	97
GCA_029339505.1	JAQISU010001238.1	vr156	No	25376911	21837109	21853935	16826	84.62	Orthopolintovirales	Metazoa	Mollusca	Bivalvia	Unionida	Unionidae	Unio	Unio delphinus	Integration	1	Passed	97
GCA_029339505.1	JAQISU010000010.1	vr156	No	21137452	19890051	19906876	16825	85.71	PLVs	Metazoa	Mollusca	Bivalvia	Unionida	Unionidae	Unio	Unio delphinus	Integration	0.93	Failed	97
GCA_029339505.1	JAQISU010000035.1	vr156	No	21451968	15738196	15754634	16438	76.19	PLVs	Metazoa	Mollusca	Bivalvia	Unionida	Unionidae	Unio	Unio delphinus	Integration	0.81	Passed	97
GCA_029339505.1	JAQISU010000034.1	vr156	No	24928022	24666808	24682986	16178	85.71	PLVs	Metazoa	Mollusca	Bivalvia	Unionida	Unionidae	Unio	Unio delphinus	Integration	0.93	Failed	97
GCA_029339505.1	JAQISU010000042.1	vr156	No	28176713	25971110	25986579	15469	80	PLVs	Metazoa	Mollusca	Bivalvia	Unionida	Unionidae	Unio	Unio delphinus	Integration	1	Failed	97
GCA_029339505.1	JAQISU010001239.1	vr156	No	33131239	24400194	24415600	15406	93.33	Orthopolintovirales	Metazoa	Mollusca	Bivalvia	Unionida	Unionidae	Unio	Unio delphinus	Integration	0.73	Passed	97
GCA_029339505.1	JAQISU010000108.1	vr156	No	22456936	19984638	19999987	15349	75	Orthopolintovirales	Metazoa	Mollusca	Bivalvia	Unionida	Unionidae	Unio	Unio delphinus	Integration	0.88	Passed	97
GCA_029339505.1	JAQISU010001235.1	vr156	No	43585313	17737618	17752841	15223	100	Orthopolintovirales	Metazoa	Mollusca	Bivalvia	Unionida	Unionidae	Unio	Unio delphinus	Integration	0.92	Passed	97
GCA_029339505.1	JAQISU010000008.1	vr156	No	28700324	24832323	24847358	15035	85.71	PLVs	Metazoa	Mollusca	Bivalvia	Unionida	Unionidae	Unio	Unio delphinus	Integration	1	Failed	97
GCA_029339505.1	JAQISU010000046.1	vr156	No	33140780	12533121	12548147	15026	73.33	PLVs	Metazoa	Mollusca	Bivalvia	Unionida	Unionidae	Unio	Unio delphinus	Integration	0.93	Passed	97
GCA_029339505.1	JAQISU010000022.1	vr156	No	23910953	22246490	22261459	14969	90.91	PLVs	Metazoa	Mollusca	Bivalvia	Unionida	Unionidae	Unio	Unio delphinus	Integration	1	Passed	97
GCA_029339505.1	JAQISU010000029.1	vr156	No	21476149	18471151	18485003	13852	100	Orthopolintovirales	Metazoa	Mollusca	Bivalvia	Unionida	Unionidae	Unio	Unio delphinus	Integration	0.78	Passed	97
GCA_029339505.1	JAQISU010000210.1	vr156	No	19119215	15075815	15089603	13788	83.33	Orthopolintovirales	Metazoa	Mollusca	Bivalvia	Unionida	Unionidae	Unio	Unio delphinus	Integration	0.92	Passed	97
GCA_029339505.1	JAQISU010000047.1	vr156	No	32492410	17590918	17603820	12902	90	PLVs	Metazoa	Mollusca	Bivalvia	Unionida	Unionidae	Unio	Unio delphinus	Integration	0.8	Passed	97
GCA_029339505.1	JAQISU010000029.1	vr155	No	21476149	18406118	18445820	39702	61.9	PLVs	Metazoa	Mollusca	Bivalvia	Unionida	Unionidae	Unio	Unio delphinus	Integration	0.71	Failed	97
GCA_029339505.1	JAQISU010000022.1	vr155	No	23910953	21697681	21737282	39601	85.71	PLVs	Metazoa	Mollusca	Bivalvia	Unionida	Unionidae	Unio	Unio delphinus	Integration	0.93	Passed	97
GCA_029339505.1	JAQISU010001238.1	vr155	No	25376911	21784498	21821351	36853	83.33	Orthopolintovirales	Metazoa	Mollusca	Bivalvia	Unionida	Unionidae	Unio	Unio delphinus	Integration	0.72	Passed	97
GCA_029339505.1	JAQISU010000055.1	vr155	No	33316703	19188860	19219944	31084	94.12	Orthopolintovirales	Metazoa	Mollusca	Bivalvia	Unionida	Unionidae	Unio	Unio delphinus	Integration	0.76	Passed	97
GCA_029339505.1	JAQISU010000108.1	vr155	No	22456936	19686681	19715965	29284	71.05	Orthopolintovirales	Metazoa	Mollusca	Bivalvia	Unionida	Unionidae	Unio	Unio delphinus	Integration	0.53	Passed	97
GCA_029339505.1	JAQISU010001235.1	vr155	No	43585313	17639832	17659612	19780	91.67	PLVs	Metazoa	Mollusca	Bivalvia	Unionida	Unionidae	Unio	Unio delphinus	Integration	1	Failed	97
GCA_029339505.1	JAQISU010000042.1	vr155	No	28176713	25727931	25746617	18686	81.82	Orthopolintovirales	Metazoa	Mollusca	Bivalvia	Unionida	Unionidae	Unio	Unio delphinus	Integration	1	Passed	97
GCA_029339505.1	JAQISU010000087.1	vr155	No	19305084	13498532	13516996	18464	93.33	PLVs	Metazoa	Mollusca	Bivalvia	Unionida	Unionidae	Unio	Unio delphinus	Integration	0.67	Passed	97
GCA_029339505.1	JAQISU010001239.1	vr155	No	33131239	24313218	24329906	16688	90.91	PLVs	Metazoa	Mollusca	Bivalvia	Unionida	Unionidae	Unio	Unio delphinus	Integration	1	Failed	97
GCA_029339505.1	JAQISU010000242.1	vr155	No	21550750	17988013	18004230	16217	85.71	PLVs	Metazoa	Mollusca	Bivalvia	Unionida	Unionidae	Unio	Unio delphinus	Integration	0.86	Passed	97
GCA_029339505.1	JAQISU010000094.1	vr155	No	23997853	21234894	21250746	15852	77.78	PLVs	Metazoa	Mollusca	Bivalvia	Unionida	Unionidae	Unio	Unio delphinus	Integration	0.94	Passed	97
GCA_029339505.1	JAQISU010000034.1	vr155	No	24928022	24617149	24632625	15476	100	PLVs	Metazoa	Mollusca	Bivalvia	Unionida	Unionidae	Unio	Unio delphinus	Integration	0.9	Failed	97
GCA_029339505.1	JAQISU010000035.1	vr155	No	21451968	15628601	15644076	15475	76.47	PLVs	Metazoa	Mollusca	Bivalvia	Unionida	Unionidae	Unio	Unio delphinus	Integration	0.94	Passed	97
GCA_029339505.1	JAQISU010000210.1	vr155	No	19119215	15026479	15041585	15106	92.31	Orthopolintovirales	Metazoa	Mollusca	Bivalvia	Unionida	Unionidae	Unio	Unio delphinus	Integration	0.85	Passed	97
GCA_029339505.1	JAQISU010000047.1	vr155	No	32492410	17514148	17528841	14693	100	Orthopolintovirales	Metazoa	Mollusca	Bivalvia	Unionida	Unionidae	Unio	Unio delphinus	Integration	0.88	Passed	97
GCA_029339505.1	JAQISU010001236.1	vr155	No	31706668	18880658	18895287	14629	81.82	PLVs	Metazoa	Mollusca	Bivalvia	Unionida	Unionidae	Unio	Unio delphinus	Integration	1	Passed	97
GCA_029339505.1	JAQISU010000115.1	vr155	No	21799795	21010497	21025120	14623	91.67	PLVs	Metazoa	Mollusca	Bivalvia	Unionida	Unionidae	Unio	Unio delphinus	Integration	1	Passed	97
GCA_029339505.1	JAQISU010000010.1	vr155	No	21137452	19826948	19841017	14069	100	Orthopolintovirales	Metazoa	Mollusca	Bivalvia	Unionida	Unionidae	Unio	Unio delphinus	Integration	0.92	Passed	97
GCA_029339505.1	JAQISU010000046.1	vr155	No	33140780	12463393	12477420	14027	58.82	PLVs	Metazoa	Mollusca	Bivalvia	Unionida	Unionidae	Unio	Unio delphinus	Integration	0.88	Passed	97
GCA_029339505.1	JAQISU010000008.1	vr155	No	28700324	24764993	24778638	13645	100	Orthopolintovirales	Metazoa	Mollusca	Bivalvia	Unionida	Unionidae	Unio	Unio delphinus	Integration	0.86	Passed	97
GCA_029339505.1	JAQISU010000210.1	vr154	No	19119215	14944605	14995277	50672	81.08	PLVs	Metazoa	Mollusca	Bivalvia	Unionida	Unionidae	Unio	Unio delphinus	Integration	0.54	Failed	97
GCA_029339505.1	JAQISU010000242.1	vr154	No	21550750	17903283	17952069	48786	92.86	PLVs	Metazoa	Mollusca	Bivalvia	Unionida	Unionidae	Unio	Unio delphinus	Integration	0.43	Passed	97
GCA_029339505.1	JAQISU010000108.1	vr154	No	22456936	19617870	19665505	47635	67.5	PLVs	Metazoa	Mollusca	Bivalvia	Unionida	Unionidae	Unio	Unio delphinus	Integration	0.55	Failed	97
GCA_029339505.1	JAQISU010001238.1	vr154	No	25376911	21719515	21752058	32543	85.71	Orthopolintovirales	Metazoa	Mollusca	Bivalvia	Unionida	Unionidae	Unio	Unio delphinus	Integration	0.64	Passed	97
GCA_029339505.1	JAQISU010000034.1	vr154	No	24928022	24571148	24602086	30938	79.17	PLVs	Metazoa	Mollusca	Bivalvia	Unionida	Unionidae	Unio	Unio delphinus	Integration	0.54	Failed	97
GCA_029339505.1	JAQISU010000008.1	vr154	No	28700324	24721380	24752043	30663	83.33	Orthopolintovirales	Metazoa	Mollusca	Bivalvia	Unionida	Unionidae	Unio	Unio delphinus	Integration	0.75	Passed	97
GCA_029339505.1	JAQISU010000046.1	vr154	No	33140780	12421517	12451975	30458	71.43	PLVs	Metazoa	Mollusca	Bivalvia	Unionida	Unionidae	Unio	Unio delphinus	Integration	0.57	Passed	97
GCA_029339505.1	JAQISU010001239.1	vr154	No	33131239	24263907	24292665	28758	100	Megaviricetes	Metazoa	Mollusca	Bivalvia	Unionida	Unionidae	Unio	Unio delphinus	Integration	1	Failed	97
GCA_029339505.1	JAQISU010000042.1	vr154	No	28176713	25513807	25536667	22860	75	Orthopolintovirales	Metazoa	Mollusca	Bivalvia	Unionida	Unionidae	Unio	Unio delphinus	Integration	1	Passed	97
GCA_029339505.1	JAQISU010000055.1	vr154	No	33316703	19118913	19140531	21618	90.91	PLVs	Metazoa	Mollusca	Bivalvia	Unionida	Unionidae	Unio	Unio delphinus	Integration	0.82	Failed	97
GCA_029339505.1	JAQISU010000035.1	vr154	No	21451968	15586605	15603986	17381	76.92	PLVs	Metazoa	Mollusca	Bivalvia	Unionida	Unionidae	Unio	Unio delphinus	Integration	0.77	Failed	97
GCA_029339505.1	JAQISU010000094.1	vr154	No	23997853	21119407	21136077	16670	85.71	PLVs	Metazoa	Mollusca	Bivalvia	Unionida	Unionidae	Unio	Unio delphinus	Integration	0.71	Passed	97
GCA_029339505.1	JAQISU010000047.1	vr154	No	32492410	17467457	17483276	15819	81.82	Orthopolintovirales	Metazoa	Mollusca	Bivalvia	Unionida	Unionidae	Unio	Unio delphinus	Integration	0.91	Passed	97
GCA_029339505.1	JAQISU010001235.1	vr154	No	43585313	17524281	17540063	15782	90.91	Orthopolintovirales	Metazoa	Mollusca	Bivalvia	Unionida	Unionidae	Unio	Unio delphinus	Integration	1	Passed	97
GCA_029339505.1	JAQISU010000022.1	vr154	No	23910953	21643822	21659104	15282	83.33	PLVs	Metazoa	Mollusca	Bivalvia	Unionida	Unionidae	Unio	Unio delphinus	Integration	0.83	Passed	97
GCA_029339505.1	JAQISU010000115.1	vr154	No	21799795	20758550	20773478	14928	83.33	PLVs	Metazoa	Mollusca	Bivalvia	Unionida	Unionidae	Unio	Unio delphinus	Integration	1	Passed	97
GCA_029339505.1	JAQISU010000010.1	vr154	No	21137452	19791247	19805317	14070	100	Orthopolintovirales	Metazoa	Mollusca	Bivalvia	Unionida	Unionidae	Unio	Unio delphinus	Integration	1	Passed	97
GCA_029339505.1	JAQISU010001236.1	vr154	No	31706668	18686240	18699036	12796	100	PLVs	Metazoa	Mollusca	Bivalvia	Unionida	Unionidae	Unio	Unio delphinus	Integration	0.5	Passed	97
GCA_029339505.1	JAQISU010000029.1	vr154	No	21476149	18350951	18362548	11597	85.71	Orthopolintovirales	Metazoa	Mollusca	Bivalvia	Unionida	Unionidae	Unio	Unio delphinus	Integration	1	Passed	97
GCA_029339505.1	JAQISU010000087.1	vr154	No	19305084	13470350	13480348	9998	83.33	PLVs	Metazoa	Mollusca	Bivalvia	Unionida	Unionidae	Unio	Unio delphinus	Integration	0.67	Passed	97
GCA_029339505.1	JAQISU010000087.1	vr153	No	19305084	13369216	13421513	52297	88.89	PLVs	Metazoa	Mollusca	Bivalvia	Unionida	Unionidae	Unio	Unio delphinus	Integration	0.42	Passed	97
GCA_029339505.1	JAQISU010000210.1	vr153	No	19119215	14760321	14809860	49539	85.71	PLVs	Metazoa	Mollusca	Bivalvia	Unionida	Unionidae	Unio	Unio delphinus	Integration	0.46	Failed	97
GCA_029339505.1	JAQISU010001235.1	vr153	No	43585313	16886055	16927248	41193	95.83	Orthopolintovirales	Metazoa	Mollusca	Bivalvia	Unionida	Unionidae	Unio	Unio delphinus	Integration	0.54	Passed	97
GCA_029339505.1	JAQISU010000047.1	vr153	No	32492410	17103686	17136726	33040	92.86	Orthopolintovirales	Metazoa	Mollusca	Bivalvia	Unionida	Unionidae	Unio	Unio delphinus	Integration	0.71	Passed	97
GCA_029339505.1	JAQISU010001236.1	vr153	No	31706668	18642386	18675271	32885	91.67	PLVs	Metazoa	Mollusca	Bivalvia	Unionida	Unionidae	Unio	Unio delphinus	Integration	0.67	Passed	97
GCA_029339505.1	JAQISU010000042.1	vr153	No	28176713	25340908	25373650	32742	71.43	PLVs	Metazoa	Mollusca	Bivalvia	Unionida	Unionidae	Unio	Unio delphinus	Integration	0.71	Failed	97
GCA_029339505.1	JAQISU010000108.1	vr153	No	22456936	19504553	19536167	31614	84.21	PLVs	Metazoa	Mollusca	Bivalvia	Unionida	Unionidae	Unio	Unio delphinus	Integration	0.63	Passed	97
GCA_029339505.1	JAQISU010000242.1	vr153	No	21550750	17847571	17872813	25242	88.24	PLVs	Metazoa	Mollusca	Bivalvia	Unionida	Unionidae	Unio	Unio delphinus	Integration	0.65	Passed	97
GCA_029339505.1	JAQISU010000035.1	vr153	No	21451968	15526415	15548514	22099	86.36	PLVs	Metazoa	Mollusca	Bivalvia	Unionida	Unionidae	Unio	Unio delphinus	Integration	0.82	Passed	97
GCA_029339505.1	JAQISU010000022.1	vr153	No	23910953	21573778	21589692	15914	90	PLVs	Metazoa	Mollusca	Bivalvia	Unionida	Unionidae	Unio	Unio delphinus	Integration	1	Passed	97
GCA_029339505.1	JAQISU010000034.1	vr153	No	24928022	24522357	24537951	15594	78.57	Orthopolintovirales	Metazoa	Mollusca	Bivalvia	Unionida	Unionidae	Unio	Unio delphinus	Integration	0.86	Passed	97
GCA_029339505.1	JAQISU010000055.1	vr153	No	33316703	19056924	19072493	15569	80	Orthopolintovirales	Metazoa	Mollusca	Bivalvia	Unionida	Unionidae	Unio	Unio delphinus	Integration	0.9	Passed	97
GCA_029339505.1	JAQISU010001239.1	vr153	No	33131239	24229186	24244590	15404	91.67	Orthopolintovirales	Metazoa	Mollusca	Bivalvia	Unionida	Unionidae	Unio	Unio delphinus	Integration	0.83	Passed	97
GCA_029339505.1	JAQISU010000115.1	vr153	No	21799795	20730110	20745341	15231	78.57	PLVs	Metazoa	Mollusca	Bivalvia	Unionida	Unionidae	Unio	Unio delphinus	Integration	0.93	Passed	97
GCA_029339505.1	JAQISU010000046.1	vr153	No	33140780	12313623	12328442	14819	68.75	PLVs	Metazoa	Mollusca	Bivalvia	Unionida	Unionidae	Unio	Unio delphinus	Integration	0.94	Passed	97
GCA_029339505.1	JAQISU010000008.1	vr153	No	28700324	24540322	24554844	14522	83.33	PLVs	Metazoa	Mollusca	Bivalvia	Unionida	Unionidae	Unio	Unio delphinus	Integration	0.92	Failed	97
GCA_029339505.1	JAQISU010001238.1	vr153	No	25376911	21659664	21673879	14215	100	PLVs	Metazoa	Mollusca	Bivalvia	Unionida	Unionidae	Unio	Unio delphinus	Integration	0.83	Failed	97
GCA_029339505.1	JAQISU010000010.1	vr153	No	21137452	19765515	19779585	14070	100	Orthopolintovirales	Metazoa	Mollusca	Bivalvia	Unionida	Unionidae	Unio	Unio delphinus	Integration	1	Passed	97
GCA_029339505.1	JAQISU010000029.1	vr153	No	21476149	18259284	18267263	7979	100	Orthopolintovirales	Metazoa	Mollusca	Bivalvia	Unionida	Unionidae	Unio	Unio delphinus	Integration	0.83	Failed	97
GCA_029339505.1	JAQISU010000094.1	vr153	No	23997853	21105584	21108577	2993	100	PLVs	Metazoa	Mollusca	Bivalvia	Unionida	Unionidae	Unio	Unio delphinus	Integration	0.71	Failed	97
GCA_029339505.1	JAQISU010001236.1	vr152	No	31706668	18556695	18594207	37512	91.3	PLVs	Metazoa	Mollusca	Bivalvia	Unionida	Unionidae	Unio	Unio delphinus	Integration	0.48	Passed	97
GCA_029339505.1	JAQISU010000047.1	vr152	No	32492410	17028971	17064827	35856	94.74	PLVs	Metazoa	Mollusca	Bivalvia	Unionida	Unionidae	Unio	Unio delphinus	Integration	0.63	Failed	97
GCA_029339505.1	JAQISU010000115.1	vr152	No	21799795	20678235	20711935	33700	89.47	PLVs	Metazoa	Mollusca	Bivalvia	Unionida	Unionidae	Unio	Unio delphinus	Integration	0.68	Passed	97
GCA_029339505.1	JAQISU010000046.1	vr152	No	33140780	12263180	12294292	31112	59.38	PLVs	Metazoa	Mollusca	Bivalvia	Unionida	Unionidae	Unio	Unio delphinus	Integration	0.5	Passed	97
GCA_029339505.1	JAQISU010000087.1	vr152	No	19305084	13329515	13358562	29047	88.89	PLVs	Metazoa	Mollusca	Bivalvia	Unionida	Unionidae	Unio	Unio delphinus	Integration	0.56	Passed	97
GCA_029339505.1	JAQISU010001239.1	vr152	No	33131239	24164994	24188884	23890	92.31	PLVs	Metazoa	Mollusca	Bivalvia	Unionida	Unionidae	Unio	Unio delphinus	Integration	0.77	Failed	97
GCA_029339505.1	JAQISU010000210.1	vr152	No	19119215	14724587	14748408	23821	92.86	PLVs	Metazoa	Mollusca	Bivalvia	Unionida	Unionidae	Unio	Unio delphinus	Integration	0.86	Failed	97
GCA_029339505.1	JAQISU010001238.1	vr152	No	25376911	21598798	21620019	21221	100	PLVs	Metazoa	Mollusca	Bivalvia	Unionida	Unionidae	Unio	Unio delphinus	Integration	0.56	Failed	97
GCA_029339505.1	JAQISU010000022.1	vr152	No	23910953	21504857	21524283	19426	91.67	PLVs	Metazoa	Mollusca	Bivalvia	Unionida	Unionidae	Unio	Unio delphinus	Integration	1	Passed	97
GCA_029339505.1	JAQISU010000003.1	vr152	No	25937640	25801724	25817519	15795	72.73	PLVs	Metazoa	Mollusca	Bivalvia	Unionida	Unionidae	Unio	Unio delphinus	Integration	1	Failed	97
GCA_029339505.1	JAQISU010001235.1	vr152	No	43585313	16686188	16701933	15745	100	Orthopolintovirales	Metazoa	Mollusca	Bivalvia	Unionida	Unionidae	Unio	Unio delphinus	Integration	0.88	Passed	97
GCA_029339505.1	JAQISU010000029.1	vr152	No	21476149	18223423	18238845	15422	85.71	Orthopolintovirales	Metazoa	Mollusca	Bivalvia	Unionida	Unionidae	Unio	Unio delphinus	Integration	0.71	Passed	97
GCA_029339505.1	JAQISU010000042.1	vr152	No	28176713	25228227	25242914	14687	90	PLVs	Metazoa	Mollusca	Bivalvia	Unionida	Unionidae	Unio	Unio delphinus	Integration	1	Failed	97
GCA_029339505.1	JAQISU010000034.1	vr152	No	24928022	23857168	23871558	14390	100	Orthopolintovirales	Metazoa	Mollusca	Bivalvia	Unionida	Unionidae	Unio	Unio delphinus	Integration	0.89	Passed	97
GCA_029339505.1	JAQISU010000010.1	vr152	No	21137452	19739780	19753850	14070	100	Orthopolintovirales	Metazoa	Mollusca	Bivalvia	Unionida	Unionidae	Unio	Unio delphinus	Integration	1	Passed	97
GCA_029339505.1	JAQISU010000108.1	vr152	No	22456936	19345609	19359523	13914	66.67	PLVs	Metazoa	Mollusca	Bivalvia	Unionida	Unionidae	Unio	Unio delphinus	Integration	0.92	Failed	97
GCA_029339505.1	JAQISU010000055.1	vr152	No	33316703	18766024	18777887	11863	100	Orthopolintovirales	Metazoa	Mollusca	Bivalvia	Unionida	Unionidae	Unio	Unio delphinus	Integration	0.7	Passed	97
GCA_029339505.1	JAQISU010000035.1	vr152	No	21451968	15157728	15167615	9887	100	Orthopolintovirales	Metazoa	Mollusca	Bivalvia	Unionida	Unionidae	Unio	Unio delphinus	Integration	0.5	Passed	97
GCA_029339505.1	JAQISU010000008.1	vr152	No	28700324	24502258	24510196	7938	100	Orthopolintovirales	Metazoa	Mollusca	Bivalvia	Unionida	Unionidae	Unio	Unio delphinus	Integration	1	Passed	97
GCA_029339505.1	JAQISU010000094.1	vr152	No	23997853	21092128	21095403	3275	85.71	PLVs	Metazoa	Mollusca	Bivalvia	Unionida	Unionidae	Unio	Unio delphinus	Integration	0.86	Failed	97
GCA_029339505.1	JAQISU010000242.1	vr152	No	21550750	17814319	17817301	2982	100	PLVs	Metazoa	Mollusca	Bivalvia	Unionida	Unionidae	Unio	Unio delphinus	Integration	0.6	Failed	97
GCA_029339505.1	JAQISU010000029.1	vr151	No	21476149	18165837	18206024	40187	85.71	Orthopolintovirales	Metazoa	Mollusca	Bivalvia	Unionida	Unionidae	Unio	Unio delphinus	Integration	0.52	Passed	97
GCA_029339505.1	JAQISU010000042.1	vr151	No	28176713	25141953	25180272	38319	86.96	PLVs	Metazoa	Mollusca	Bivalvia	Unionida	Unionidae	Unio	Unio delphinus	Integration	0.65	Failed	97
GCA_029339505.1	JAQISU010000087.1	vr151	No	19305084	13282324	13316321	33997	100	PLVs	Metazoa	Mollusca	Bivalvia	Unionida	Unionidae	Unio	Unio delphinus	Integration	0.78	Passed	97
GCA_029339505.1	JAQISU010000047.1	vr151	No	32492410	16716207	16748441	32234	88.89	Orthopolintovirales	Metazoa	Mollusca	Bivalvia	Unionida	Unionidae	Unio	Unio delphinus	Integration	0.67	Passed	97
GCA_029339505.1	JAQISU010000035.1	vr151	No	21451968	15089585	15120221	30636	82.22	PLVs	Metazoa	Mollusca	Bivalvia	Unionida	Unionidae	Unio	Unio delphinus	Integration	0.58	Passed	97
GCA_029339505.1	JAQISU010001239.1	vr151	No	33131239	24082996	24107768	24772	84.62	PLVs	Metazoa	Mollusca	Bivalvia	Unionida	Unionidae	Unio	Unio delphinus	Integration	0.54	Failed	97
GCA_029339505.1	JAQISU010000115.1	vr151	No	21799795	20556390	20576887	20497	81.82	PLVs	Metazoa	Mollusca	Bivalvia	Unionida	Unionidae	Unio	Unio delphinus	Integration	0.82	Passed	97
GCA_029339505.1	JAQISU010000008.1	vr151	No	28700324	24374552	24391498	16946	85.71	Orthopolintovirales	Metazoa	Mollusca	Bivalvia	Unionida	Unionidae	Unio	Unio delphinus	Integration	0.93	Passed	97
GCA_029339505.1	JAQISU010000034.1	vr151	No	24928022	23810159	23826044	15885	100	Orthopolintovirales	Metazoa	Mollusca	Bivalvia	Unionida	Unionidae	Unio	Unio delphinus	Integration	1	Passed	97
GCA_029339505.1	JAQISU010001236.1	vr151	No	31706668	18521818	18536760	14942	83.33	PLVs	Metazoa	Mollusca	Bivalvia	Unionida	Unionidae	Unio	Unio delphinus	Integration	1	Passed	97
GCA_029339505.1	JAQISU010001235.1	vr151	No	43585313	16621863	16636348	14485	100	PLVs	Metazoa	Mollusca	Bivalvia	Unionida	Unionidae	Unio	Unio delphinus	Integration	0.83	Failed	97
GCA_029339505.1	JAQISU010000046.1	vr151	No	33140780	12057841	12072202	14361	91.67	PLVs	Metazoa	Mollusca	Bivalvia	Unionida	Unionidae	Unio	Unio delphinus	Integration	0.75	Passed	97
GCA_029339505.1	JAQISU010001238.1	vr151	No	25376911	21545138	21559475	14337	88.89	Orthopolintovirales	Metazoa	Mollusca	Bivalvia	Unionida	Unionidae	Unio	Unio delphinus	Integration	1	Passed	97
GCA_029339505.1	JAQISU010000055.1	vr151	No	33316703	18695074	18709202	14128	92.31	PLVs	Metazoa	Mollusca	Bivalvia	Unionida	Unionidae	Unio	Unio delphinus	Integration	0.85	Failed	97
GCA_029339505.1	JAQISU010000108.1	vr151	No	22456936	19130889	19144962	14073	81.25	Orthopolintovirales	Metazoa	Mollusca	Bivalvia	Unionida	Unionidae	Unio	Unio delphinus	Integration	0.94	Passed	97
GCA_029339505.1	JAQISU010000010.1	vr151	No	21137452	19714039	19728109	14070	100	Orthopolintovirales	Metazoa	Mollusca	Bivalvia	Unionida	Unionidae	Unio	Unio delphinus	Integration	1	Passed	97
GCA_029339505.1	JAQISU010000003.1	vr151	No	25937640	25251025	25265041	14016	91.67	PLVs	Metazoa	Mollusca	Bivalvia	Unionida	Unionidae	Unio	Unio delphinus	Integration	0.83	Failed	97
GCA_029339505.1	JAQISU010000022.1	vr151	No	23910953	21466319	21479574	13255	100	PLVs	Metazoa	Mollusca	Bivalvia	Unionida	Unionidae	Unio	Unio delphinus	Integration	0.88	Failed	97
GCA_029339505.1	JAQISU010000094.1	vr151	No	23997853	21064098	21073591	9493	81.82	PLVs	Metazoa	Mollusca	Bivalvia	Unionida	Unionidae	Unio	Unio delphinus	Integration	0.73	Failed	97
GCA_029339505.1	JAQISU010000210.1	vr151	No	19119215	14675782	14680409	4627	100	Orthopolintovirales	Metazoa	Mollusca	Bivalvia	Unionida	Unionidae	Unio	Unio delphinus	Integration	0.83	Passed	97
GCA_029339505.1	JAQISU010000242.1	vr151	No	21550750	17772889	17776091	3202	80	PLVs	Metazoa	Mollusca	Bivalvia	Unionida	Unionidae	Unio	Unio delphinus	Integration	0.8	Failed	97
GCA_029339505.1	JAQISU010000042.1	vr150	No	28176713	24884431	24985081	100650	90.57	Orthopolintovirales	Metazoa	Mollusca	Bivalvia	Unionida	Unionidae	Unio	Unio delphinus	Integration	0.38	Passed	97
GCA_029339505.1	JAQISU010000036.1	vr150	No	18127270	17996519	18051352	54833	63.33	PLVs	Metazoa	Mollusca	Bivalvia	Unionida	Unionidae	Unio	Unio delphinus	Integration	0.7	Failed	97
GCA_029339505.1	JAQISU010001236.1	vr150	No	31706668	18462226	18498067	35841	70.59	PLVs	Metazoa	Mollusca	Bivalvia	Unionida	Unionidae	Unio	Unio delphinus	Integration	0.82	Passed	97
GCA_029339505.1	JAQISU010000046.1	vr150	No	33140780	12010740	12044969	34229	73.08	PLVs	Metazoa	Mollusca	Bivalvia	Unionida	Unionidae	Unio	Unio delphinus	Integration	0.73	Passed	97
GCA_029339505.1	JAQISU010000210.1	vr150	No	19119215	14632348	14661202	28854	100	Orthopolintovirales	Metazoa	Mollusca	Bivalvia	Unionida	Unionidae	Unio	Unio delphinus	Integration	0.59	Passed	97
GCA_029339505.1	JAQISU010001235.1	vr150	No	43585313	16577169	16599822	22653	84.62	PLVs	Metazoa	Mollusca	Bivalvia	Unionida	Unionidae	Unio	Unio delphinus	Integration	0.92	Failed	97
GCA_029339505.1	JAQISU010000055.1	vr150	No	33316703	18519244	18538354	19110	75	Orthopolintovirales	Metazoa	Mollusca	Bivalvia	Unionida	Unionidae	Unio	Unio delphinus	Integration	0.92	Passed	97
GCA_029339505.1	JAQISU010000115.1	vr150	No	21799795	20354262	20372616	18354	70	PLVs	Metazoa	Mollusca	Bivalvia	Unionida	Unionidae	Unio	Unio delphinus	Integration	1	Passed	97
GCA_029339505.1	JAQISU010000047.1	vr150	No	32492410	16627193	16644541	17348	91.67	Orthopolintovirales	Metazoa	Mollusca	Bivalvia	Unionida	Unionidae	Unio	Unio delphinus	Integration	0.58	Passed	97
GCA_029339505.1	JAQISU010000108.1	vr150	No	22456936	19104361	19120585	16224	63.16	PLVs	Metazoa	Mollusca	Bivalvia	Unionida	Unionidae	Unio	Unio delphinus	Integration	0.84	Failed	97
GCA_029339505.1	JAQISU010000034.1	vr150	No	24928022	23692567	23708522	15955	90.91	Orthopolintovirales	Metazoa	Mollusca	Bivalvia	Unionida	Unionidae	Unio	Unio delphinus	Integration	1	Passed	97
GCA_029339505.1	JAQISU010000003.1	vr150	No	25937640	25212039	25227860	15821	81.82	Orthopolintovirales	Metazoa	Mollusca	Bivalvia	Unionida	Unionidae	Unio	Unio delphinus	Integration	1	Passed	97
GCA_029339505.1	JAQISU010001238.1	vr150	No	25376911	21325125	21340578	15453	80	Orthopolintovirales	Metazoa	Mollusca	Bivalvia	Unionida	Unionidae	Unio	Unio delphinus	Integration	1	Passed	97
GCA_029339505.1	JAQISU010000242.1	vr150	No	21550750	17746250	17761689	15439	80	PLVs	Metazoa	Mollusca	Bivalvia	Unionida	Unionidae	Unio	Unio delphinus	Integration	1	Passed	97
GCA_029339505.1	JAQISU010000010.1	vr150	No	21137452	19634878	19650024	15146	100	Orthopolintovirales	Metazoa	Mollusca	Bivalvia	Unionida	Unionidae	Unio	Unio delphinus	Integration	0.83	Passed	97
GCA_029339505.1	JAQISU010000022.1	vr150	No	23910953	21326446	21341041	14595	76.92	PLVs	Metazoa	Mollusca	Bivalvia	Unionida	Unionidae	Unio	Unio delphinus	Integration	1	Passed	97
GCA_029339505.1	JAQISU010001239.1	vr150	No	33131239	24034861	24049310	14449	100	Orthopolintovirales	Metazoa	Mollusca	Bivalvia	Unionida	Unionidae	Unio	Unio delphinus	Integration	0.56	Failed	97
GCA_029339505.1	JAQISU010000008.1	vr150	No	28700324	23914067	23928258	14191	90	PLVs	Metazoa	Mollusca	Bivalvia	Unionida	Unionidae	Unio	Unio delphinus	Integration	1	Failed	97
GCA_029339505.1	JAQISU010000029.1	vr150	No	21476149	18126198	18140337	14139	83.33	Orthopolintovirales	Metazoa	Mollusca	Bivalvia	Unionida	Unionidae	Unio	Unio delphinus	Integration	0.92	Passed	97
GCA_029339505.1	JAQISU010000035.1	vr150	No	21451968	15064046	15076890	12844	83.33	PLVs	Metazoa	Mollusca	Bivalvia	Unionida	Unionidae	Unio	Unio delphinus	Integration	0.92	Passed	97
GCA_029339505.1	JAQISU010000094.1	vr150	No	23997853	21036822	21048481	11659	100	PLVs	Metazoa	Mollusca	Bivalvia	Unionida	Unionidae	Unio	Unio delphinus	Integration	0.79	Passed	97
GCA_029339505.1	JAQISU010000087.1	vr150	No	19305084	13244863	13252861	7998	100	PLVs	Metazoa	Mollusca	Bivalvia	Unionida	Unionidae	Unio	Unio delphinus	Integration	0.75	Failed	97
GCA_029339505.1	JAQISU010000001.1	vr15	No	6313306	1005299	1095204	89905	82.26	PLVs	Metazoa	Mollusca	Bivalvia	Unionida	Unionidae	Unio	Unio delphinus	Integration	0.32	Passed	97
GCA_029339505.1	JAQISU010000238.1	vr15	No	6523869	1246397	1328270	81873	81.03	PLVs	Metazoa	Mollusca	Bivalvia	Unionida	Unionidae	Unio	Unio delphinus	Integration	0.38	Passed	97
GCA_029339505.1	JAQISU010000331.1	vr15	No	4790462	1087549	1162039	74490	81.4	PLVs	Metazoa	Mollusca	Bivalvia	Unionida	Unionidae	Unio	Unio delphinus	Integration	0.51	Failed	97
GCA_029339505.1	JAQISU010000217.1	vr15	No	1772933	1326556	1397886	71330	80.49	PLVs	Metazoa	Mollusca	Bivalvia	Unionida	Unionidae	Unio	Unio delphinus	Integration	0.54	Passed	97
GCA_029339505.1	JAQISU010000345.1	vr15	No	2990218	2134762	2205844	71082	60.81	PLVs	Metazoa	Mollusca	Bivalvia	Unionida	Unionidae	Unio	Unio delphinus	Integration	0.43	Passed	97
GCA_029339505.1	JAQISU010000012.1	vr15	No	11206789	1233674	1301104	67430	84	PLVs	Metazoa	Mollusca	Bivalvia	Unionida	Unionidae	Unio	Unio delphinus	Integration	0.32	Passed	97
GCA_029339505.1	JAQISU010000079.1	vr15	No	2207353	787367	854747	67380	89.74	PLVs	Metazoa	Mollusca	Bivalvia	Unionida	Unionidae	Unio	Unio delphinus	Integration	0.36	Passed	97
GCA_029339505.1	JAQISU010000216.1	vr15	No	5707587	888196	953274	65078	94.87	Orthopolintovirales	Metazoa	Mollusca	Bivalvia	Unionida	Unionidae	Unio	Unio delphinus	Integration	0.44	Passed	97
GCA_029339505.1	JAQISU010000184.1	vr15	No	8848447	1533119	1595370	62251	85.48	PLVs	Metazoa	Mollusca	Bivalvia	Unionida	Unionidae	Unio	Unio delphinus	Integration	0.45	Passed	97
GCA_029339505.1	JAQISU010000136.1	vr15	No	13440234	1217499	1278880	61381	82.05	PLVs	Metazoa	Mollusca	Bivalvia	Unionida	Unionidae	Unio	Unio delphinus	Integration	0.46	Failed	97
GCA_029339505.1	JAQISU010000445.1	vr15	No	1060899	913059	974069	61010	81.63	PLVs	Metazoa	Mollusca	Bivalvia	Unionida	Unionidae	Unio	Unio delphinus	Integration	0.39	Passed	97
GCA_029339505.1	JAQISU010000303.1	vr15	No	7837835	2282524	2342596	60072	83.78	PLVs	Metazoa	Mollusca	Bivalvia	Unionida	Unionidae	Unio	Unio delphinus	Integration	0.43	Failed	97
GCA_029339505.1	JAQISU010000028.1	vr15	No	14456996	1546476	1604758	58282	82.5	Orthopolintovirales	Metazoa	Mollusca	Bivalvia	Unionida	Unionidae	Unio	Unio delphinus	Integration	0.53	Passed	97
GCA_029339505.1	JAQISU010000193.1	vr15	No	2669534	1863617	1918801	55184	75	PLVs	Metazoa	Mollusca	Bivalvia	Unionida	Unionidae	Unio	Unio delphinus	Integration	0.56	Passed	97
GCA_029339505.1	JAQISU010000054.1	vr15	No	11988090	2915280	2970139	54859	75.68	PLVs	Metazoa	Mollusca	Bivalvia	Unionida	Unionidae	Unio	Unio delphinus	Integration	0.51	Passed	97
GCA_029339505.1	JAQISU010000052.1	vr15	No	4544314	1821828	1876420	54592	83.33	PLVs	Metazoa	Mollusca	Bivalvia	Unionida	Unionidae	Unio	Unio delphinus	Integration	0.47	Passed	97
GCA_029339505.1	JAQISU010000198.1	vr15	No	4963995	1382257	1435811	53554	76.92	PLVs	Metazoa	Mollusca	Bivalvia	Unionida	Unionidae	Unio	Unio delphinus	Integration	0.44	Passed	97
GCA_029339505.1	JAQISU010000281.1	vr15	No	1422711	1101641	1153572	51931	73.33	PLVs	Metazoa	Mollusca	Bivalvia	Unionida	Unionidae	Unio	Unio delphinus	Integration	0.5	Failed	97
GCA_029339505.1	JAQISU010000071.1	vr15	No	20566222	1561368	1612933	51565	81.25	PLVs	Metazoa	Mollusca	Bivalvia	Unionida	Unionidae	Unio	Unio delphinus	Integration	0.5	Passed	97
GCA_029339505.1	JAQISU010001252.1	vr15	No	4769727	3062296	3113824	51528	70.37	PLVs	Metazoa	Mollusca	Bivalvia	Unionida	Unionidae	Unio	Unio delphinus	Integration	0.67	Passed	97
GCA_029339505.1	JAQISU010000019.1	vr15	No	1925268	1072746	1123720	50974	78.57	PLVs	Metazoa	Mollusca	Bivalvia	Unionida	Unionidae	Unio	Unio delphinus	Integration	0.54	Passed	97
GCA_029339505.1	JAQISU010000275.1	vr15	No	1549540	675707	725488	49781	81.82	PLVs	Metazoa	Mollusca	Bivalvia	Unionida	Unionidae	Unio	Unio delphinus	Viral contig	0.48	Passed	97
GCA_029339505.1	JAQISU010000034.1	vr15	No	24928022	2818351	2866677	48326	88.24	PLVs	Metazoa	Mollusca	Bivalvia	Unionida	Unionidae	Unio	Unio delphinus	Integration	0.5	Failed	97
GCA_029339505.1	JAQISU010000087.1	vr15	No	19305084	1281711	1329705	47994	85.71	PLVs	Metazoa	Mollusca	Bivalvia	Unionida	Unionidae	Unio	Unio delphinus	Integration	0.5	Passed	97
GCA_029339505.1	JAQISU010000096.1	vr15	No	9539655	3269158	3314993	45835	83.64	PLVs	Metazoa	Mollusca	Bivalvia	Unionida	Unionidae	Unio	Unio delphinus	Integration	0.49	Passed	97
GCA_029339505.1	JAQISU010000027.1	vr15	No	4917077	1984839	2030207	45368	70.97	PLVs	Metazoa	Mollusca	Bivalvia	Unionida	Unionidae	Unio	Unio delphinus	Integration	0.52	Failed	97
GCA_029339505.1	JAQISU010000194.1	vr15	No	2446302	2168007	2212955	44948	80	Orthopolintovirales	Metazoa	Mollusca	Bivalvia	Unionida	Unionidae	Unio	Unio delphinus	Integration	0.51	Passed	97
GCA_029339505.1	JAQISU010000124.1	vr15	No	8631372	1680445	1725232	44787	76.67	Orthopolintovirales	Metazoa	Mollusca	Bivalvia	Unionida	Unionidae	Unio	Unio delphinus	Integration	0.7	Passed	97
GCA_029339505.1	JAQISU010000057.1	vr15	No	9631258	2086948	2129053	42105	76	PLVs	Metazoa	Mollusca	Bivalvia	Unionida	Unionidae	Unio	Unio delphinus	Integration	0.68	Passed	97
GCA_029339505.1	JAQISU010000307.1	vr15	No	4093026	1308537	1350187	41650	66.67	PLVs	Metazoa	Mollusca	Bivalvia	Unionida	Unionidae	Unio	Unio delphinus	Integration	0.67	Passed	97
GCA_029339505.1	JAQISU010000152.1	vr15	No	8750973	939654	981212	41558	72.41	PLVs	Metazoa	Mollusca	Bivalvia	Unionida	Unionidae	Unio	Unio delphinus	Integration	0.59	Passed	97
GCA_029339505.1	JAQISU010000134.1	vr15	No	6017992	2437731	2478732	41001	87.5	PLVs	Metazoa	Mollusca	Bivalvia	Unionida	Unionidae	Unio	Unio delphinus	Integration	0.62	Passed	97
GCA_029339505.1	JAQISU010000119.1	vr15	No	6493489	1180908	1220706	39798	83.33	PLVs	Metazoa	Mollusca	Bivalvia	Unionida	Unionidae	Unio	Unio delphinus	Integration	0.72	Passed	97
GCA_029339505.1	JAQISU010000067.1	vr15	No	5004162	1593212	1632603	39391	64.29	PLVs	Metazoa	Mollusca	Bivalvia	Unionida	Unionidae	Unio	Unio delphinus	Integration	0.71	Failed	97
GCA_029339505.1	JAQISU010000125.1	vr15	No	8634421	2309395	2348689	39294	78.26	Orthopolintovirales	Metazoa	Mollusca	Bivalvia	Unionida	Unionidae	Unio	Unio delphinus	Integration	0.7	Passed	97
GCA_029339505.1	JAQISU010000049.1	vr15	No	7447587	2223057	2262239	39182	68.97	Orthopolintovirales	Metazoa	Mollusca	Bivalvia	Unionida	Unionidae	Unio	Unio delphinus	Integration	0.59	Passed	97
GCA_029339505.1	JAQISU010000138.1	vr15	No	6358450	939530	978391	38861	96.43	Orthopolintovirales	Metazoa	Mollusca	Bivalvia	Unionida	Unionidae	Unio	Unio delphinus	Integration	0.54	Passed	97
GCA_029339505.1	JAQISU010000269.1	vr15	No	5064893	2881392	2919972	38580	76.19	Orthopolintovirales	Metazoa	Mollusca	Bivalvia	Unionida	Unionidae	Unio	Unio delphinus	Integration	0.9	Passed	97
GCA_029339505.1	JAQISU010001245.1	vr15	No	1201176	998468	1036870	38402	78.26	PLVs	Metazoa	Mollusca	Bivalvia	Unionida	Unionidae	Unio	Unio delphinus	Integration	0.65	Passed	97
GCA_029339505.1	JAQISU010000375.1	vr15	No	4780774	1207857	1246152	38295	83.33	Orthopolintovirales	Metazoa	Mollusca	Bivalvia	Unionida	Unionidae	Unio	Unio delphinus	Integration	0.54	Passed	97
GCA_029339505.1	JAQISU010000203.1	vr15	No	5513393	1161466	1199568	38102	86.36	PLVs	Metazoa	Mollusca	Bivalvia	Unionida	Unionidae	Unio	Unio delphinus	Integration	0.5	Passed	97
GCA_029339505.1	JAQISU010000131.1	vr15	No	11547725	1612104	1649992	37888	69.57	PLVs	Metazoa	Mollusca	Bivalvia	Unionida	Unionidae	Unio	Unio delphinus	Integration	0.65	Failed	97
GCA_029339505.1	JAQISU010000274.1	vr15	No	7576210	2599124	2636776	37652	73.08	Orthopolintovirales	Metazoa	Mollusca	Bivalvia	Unionida	Unionidae	Unio	Unio delphinus	Integration	0.54	Passed	97
GCA_029339505.1	JAQISU010000258.1	vr15	No	3860097	1378945	1416113	37168	80.77	Orthopolintovirales	Metazoa	Mollusca	Bivalvia	Unionida	Unionidae	Unio	Unio delphinus	Integration	0.58	Passed	97
GCA_029339505.1	JAQISU010000174.1	vr15	No	20644513	2394608	2431613	37005	90.91	PLVs	Metazoa	Mollusca	Bivalvia	Unionida	Unionidae	Unio	Unio delphinus	Integration	0.64	Failed	97
GCA_029339505.1	JAQISU010000126.1	vr15	No	10026549	2029677	2066436	36759	80	Orthopolintovirales	Metazoa	Mollusca	Bivalvia	Unionida	Unionidae	Unio	Unio delphinus	Integration	0.64	Passed	97
GCA_029339505.1	JAQISU010000118.1	vr15	No	8083969	1456019	1492572	36553	86.96	Orthopolintovirales	Metazoa	Mollusca	Bivalvia	Unionida	Unionidae	Unio	Unio delphinus	Integration	0.57	Passed	97
GCA_029339505.1	JAQISU010001246.1	vr15	No	6098839	3458080	3494295	36215	78.26	PLVs	Metazoa	Mollusca	Bivalvia	Unionida	Unionidae	Unio	Unio delphinus	Integration	0.7	Failed	97
GCA_029339505.1	JAQISU010000306.1	vr15	No	11554486	1556700	1592201	35501	70.97	PLVs	Metazoa	Mollusca	Bivalvia	Unionida	Unionidae	Unio	Unio delphinus	Integration	0.58	Failed	97
GCA_029339505.1	JAQISU010000166.1	vr15	No	7238943	1986541	2021927	35386	70.83	PLVs	Metazoa	Mollusca	Bivalvia	Unionida	Unionidae	Unio	Unio delphinus	Integration	0.58	Passed	97
GCA_029339505.1	JAQISU010000066.1	vr15	No	4805904	845586	880735	35149	96	PLVs	Metazoa	Mollusca	Bivalvia	Unionida	Unionidae	Unio	Unio delphinus	Integration	0.56	Passed	97
GCA_029339505.1	JAQISU010000354.1	vr15	No	2832009	2362868	2398009	35141	51.61	Megaviricetes	Metazoa	Mollusca	Bivalvia	Unionida	Unionidae	Unio	Unio delphinus	Integration	0.45	Passed	97
GCA_029339505.1	JAQISU010000072.1	vr15	No	2322939	1081636	1116777	35141	68.75	PLVs	Metazoa	Mollusca	Bivalvia	Unionida	Unionidae	Unio	Unio delphinus	Integration	0.75	Passed	97
GCA_029339505.1	JAQISU010000165.1	vr15	No	4044373	1102651	1137093	34442	72	PLVs	Metazoa	Mollusca	Bivalvia	Unionida	Unionidae	Unio	Unio delphinus	Integration	0.68	Passed	97
GCA_029339505.1	JAQISU010000017.1	vr15	No	11953392	1586077	1620440	34363	73.68	PLVs	Metazoa	Mollusca	Bivalvia	Unionida	Unionidae	Unio	Unio delphinus	Integration	0.79	Passed	97
GCA_029339505.1	JAQISU010000213.1	vr15	No	3576249	1433640	1467853	34213	88.89	PLVs	Metazoa	Mollusca	Bivalvia	Unionida	Unionidae	Unio	Unio delphinus	Integration	0.52	Passed	97
GCA_029339505.1	JAQISU010000056.1	vr15	No	2223289	1421688	1455759	34071	78.26	PLVs	Metazoa	Mollusca	Bivalvia	Unionida	Unionidae	Unio	Unio delphinus	Integration	0.57	Passed	97
GCA_029339505.1	JAQISU010000220.1	vr15	No	2835795	826390	860399	34009	72.41	PLVs	Metazoa	Mollusca	Bivalvia	Unionida	Unionidae	Unio	Unio delphinus	Integration	0.62	Passed	97
GCA_029339505.1	JAQISU010000210.1	vr15	No	19119215	1482767	1515988	33221	90.48	Orthopolintovirales	Metazoa	Mollusca	Bivalvia	Unionida	Unionidae	Unio	Unio delphinus	Integration	0.57	Passed	97
GCA_029339505.1	JAQISU010000175.1	vr15	No	5471105	1961973	1994208	32235	76.92	PLVs	Metazoa	Mollusca	Bivalvia	Unionida	Unionidae	Unio	Unio delphinus	Integration	0.54	Passed	97
GCA_029339505.1	JAQISU010000211.1	vr15	No	2171946	1584429	1616658	32229	76.92	PLVs	Metazoa	Mollusca	Bivalvia	Unionida	Unionidae	Unio	Unio delphinus	Integration	0.62	Failed	97
GCA_029339505.1	JAQISU010000241.1	vr15	No	4298420	3587269	3619228	31959	75	PLVs	Metazoa	Mollusca	Bivalvia	Unionida	Unionidae	Unio	Unio delphinus	Integration	0.67	Passed	97
GCA_029339505.1	JAQISU010000098.1	vr15	No	19013468	3024037	3055744	31707	76.47	Orthopolintovirales	Metazoa	Mollusca	Bivalvia	Unionida	Unionidae	Unio	Unio delphinus	Integration	0.76	Passed	97
GCA_029339505.1	JAQISU010000188.1	vr15	No	1662767	1273159	1304627	31468	80	PLVs	Metazoa	Mollusca	Bivalvia	Unionida	Unionidae	Unio	Unio delphinus	Integration	0.6	Passed	97
GCA_029339505.1	JAQISU010000218.1	vr15	No	1709466	1493890	1525227	31337	70.97	PLVs	Metazoa	Mollusca	Bivalvia	Unionida	Unionidae	Unio	Unio delphinus	Integration	0.48	Passed	97
GCA_029339505.1	JAQISU010000120.1	vr15	No	1834511	1010073	1041253	31180	71.43	Orthopolintovirales	Metazoa	Mollusca	Bivalvia	Unionida	Unionidae	Unio	Unio delphinus	Integration	0.75	Passed	97
GCA_029339505.1	JAQISU010000088.1	vr15	No	8525535	3260292	3291211	30919	95.24	PLVs	Metazoa	Mollusca	Bivalvia	Unionida	Unionidae	Unio	Unio delphinus	Integration	0.52	Passed	97
GCA_029339505.1	JAQISU010000005.1	vr15	No	9951766	1718281	1749109	30828	81.82	Orthopolintovirales	Metazoa	Mollusca	Bivalvia	Unionida	Unionidae	Unio	Unio delphinus	Integration	0.64	Passed	97
GCA_029339505.1	JAQISU010000105.1	vr15	No	4509434	1200079	1230773	30694	81.25	PLVs	Metazoa	Mollusca	Bivalvia	Unionida	Unionidae	Unio	Unio delphinus	Integration	0.81	Passed	97
GCA_029339505.1	JAQISU010000132.1	vr15	No	11289431	1819782	1849999	30217	83.33	Orthopolintovirales	Metazoa	Mollusca	Bivalvia	Unionida	Unionidae	Unio	Unio delphinus	Integration	0.33	Passed	97
GCA_029339505.1	JAQISU010000045.1	vr15	No	5651538	2039624	2069273	29649	86.36	PLVs	Metazoa	Mollusca	Bivalvia	Unionida	Unionidae	Unio	Unio delphinus	Integration	0.55	Passed	97
GCA_029339505.1	JAQISU010000127.1	vr15	No	6001700	1319941	1348491	28550	79.17	PLVs	Metazoa	Mollusca	Bivalvia	Unionida	Unionidae	Unio	Unio delphinus	Integration	0.71	Passed	97
GCA_029339505.1	JAQISU010000106.1	vr15	No	24677547	2156880	2185410	28530	87.5	Orthopolintovirales	Metazoa	Mollusca	Bivalvia	Unionida	Unionidae	Unio	Unio delphinus	Integration	0.58	Passed	97
GCA_029339505.1	JAQISU010001235.1	vr15	No	43585313	1184643	1212751	28108	95.24	Orthopolintovirales	Metazoa	Mollusca	Bivalvia	Unionida	Unionidae	Unio	Unio delphinus	Integration	0.52	Passed	97
GCA_029339505.1	JAQISU010000075.1	vr15	No	8167702	767915	795967	28052	64.29	PLVs	Metazoa	Mollusca	Bivalvia	Unionida	Unionidae	Unio	Unio delphinus	Integration	0.79	Passed	97
GCA_029339505.1	JAQISU010000380.1	vr15	No	1100371	935024	963000	27976	75	PLVs	Metazoa	Mollusca	Bivalvia	Unionida	Unionidae	Unio	Unio delphinus	Integration	0.65	Passed	97
GCA_029339505.1	JAQISU010000242.1	vr15	No	21550750	1166195	1193889	27694	92.86	PLVs	Metazoa	Mollusca	Bivalvia	Unionida	Unionidae	Unio	Unio delphinus	Integration	0.57	Passed	97
GCA_029339505.1	JAQISU010000139.1	vr15	No	3642929	1907762	1935448	27686	92.86	PLVs	Metazoa	Mollusca	Bivalvia	Unionida	Unionidae	Unio	Unio delphinus	Integration	0.86	Passed	97
GCA_029339505.1	JAQISU010000008.1	vr15	No	28700324	2414375	2440905	26530	69.23	Orthopolintovirales	Metazoa	Mollusca	Bivalvia	Unionida	Unionidae	Unio	Unio delphinus	Integration	0.92	Passed	97
GCA_029339505.1	JAQISU010000150.1	vr15	No	5497968	1688100	1714622	26522	76.92	PLVs	Metazoa	Mollusca	Bivalvia	Unionida	Unionidae	Unio	Unio delphinus	Integration	0.85	Failed	97
GCA_029339505.1	JAQISU010000128.1	vr15	No	17260138	3467169	3493663	26494	86.67	PLVs	Metazoa	Mollusca	Bivalvia	Unionida	Unionidae	Unio	Unio delphinus	Integration	0.73	Failed	97
GCA_029339505.1	JAQISU010000290.1	vr15	No	1961610	773693	799861	26168	80	PLVs	Metazoa	Mollusca	Bivalvia	Unionida	Unionidae	Unio	Unio delphinus	Integration	0.6	Passed	97
GCA_029339505.1	JAQISU010000201.1	vr15	No	3021661	2688926	2714417	25491	82.35	PLVs	Metazoa	Mollusca	Bivalvia	Unionida	Unionidae	Unio	Unio delphinus	Integration	0.76	Passed	97
GCA_029339505.1	JAQISU010000115.1	vr15	No	21799795	1774000	1798777	24777	91.67	PLVs	Metazoa	Mollusca	Bivalvia	Unionida	Unionidae	Unio	Unio delphinus	Integration	0.83	Passed	97
GCA_029339505.1	JAQISU010000339.1	vr15	No	2406071	1603018	1627764	24746	78.57	PLVs	Metazoa	Mollusca	Bivalvia	Unionida	Unionidae	Unio	Unio delphinus	Integration	0.86	Passed	97
GCA_029339505.1	JAQISU010000305.1	vr15	No	1516463	1141658	1165756	24098	75	PLVs	Metazoa	Mollusca	Bivalvia	Unionida	Unionidae	Unio	Unio delphinus	Integration	0.75	Passed	97
GCA_029339505.1	JAQISU010000186.1	vr15	No	3131280	1821676	1845231	23555	83.33	PLVs	Metazoa	Mollusca	Bivalvia	Unionida	Unionidae	Unio	Unio delphinus	Integration	0.61	Passed	97
GCA_029339505.1	JAQISU010000162.1	vr15	No	10919244	1364936	1388456	23520	60.71	PLVs	Metazoa	Mollusca	Bivalvia	Unionida	Unionidae	Unio	Unio delphinus	Integration	0.71	Passed	97
GCA_029339505.1	JAQISU010000122.1	vr15	No	11619780	2230784	2254039	23255	66.67	Orthopolintovirales	Metazoa	Mollusca	Bivalvia	Unionida	Unionidae	Unio	Unio delphinus	Integration	0.71	Passed	97
GCA_029339505.1	JAQISU010000390.1	vr15	No	2036532	780688	803795	23107	71.43	PLVs	Metazoa	Mollusca	Bivalvia	Unionida	Unionidae	Unio	Unio delphinus	Integration	0.86	Passed	97
GCA_029339505.1	JAQISU010000187.1	vr15	No	1855686	968240	991066	22826	75	PLVs	Metazoa	Mollusca	Bivalvia	Unionida	Unionidae	Unio	Unio delphinus	Integration	0.75	Passed	97
GCA_029339505.1	JAQISU010000179.1	vr15	No	17484158	1720126	1742948	22822	69.23	PLVs	Metazoa	Mollusca	Bivalvia	Unionida	Unionidae	Unio	Unio delphinus	Integration	0.65	Passed	97
GCA_029339505.1	JAQISU010001239.1	vr15	No	33131239	3213766	3236556	22790	88.24	PLVs	Metazoa	Mollusca	Bivalvia	Unionida	Unionidae	Unio	Unio delphinus	Integration	0.71	Passed	97
GCA_029339505.1	JAQISU010000167.1	vr15	No	6326431	1295974	1318764	22790	91.67	PLVs	Metazoa	Mollusca	Bivalvia	Unionida	Unionidae	Unio	Unio delphinus	Integration	0.83	Passed	97
GCA_029339505.1	JAQISU010000016.1	vr15	No	13447119	2495668	2518317	22649	86.67	Orthopolintovirales	Metazoa	Mollusca	Bivalvia	Unionida	Unionidae	Unio	Unio delphinus	Integration	0.73	Passed	97
GCA_029339505.1	JAQISU010000397.1	vr15	No	3089593	2584804	2607407	22603	92.31	PLVs	Metazoa	Mollusca	Bivalvia	Unionida	Unionidae	Unio	Unio delphinus	Integration	0.92	Passed	97
GCA_029339505.1	JAQISU010000164.1	vr15	No	6545816	2402359	2424812	22453	80	PLVs	Metazoa	Mollusca	Bivalvia	Unionida	Unionidae	Unio	Unio delphinus	Integration	0.8	Passed	97
GCA_029339505.1	JAQISU010000081.1	vr15	No	26878423	1626170	1648542	22372	80	Orthopolintovirales	Metazoa	Mollusca	Bivalvia	Unionida	Unionidae	Unio	Unio delphinus	Integration	0.67	Passed	97
GCA_029339505.1	JAQISU010000093.1	vr15	No	7092605	2117337	2139293	21956	78.57	PLVs	Metazoa	Mollusca	Bivalvia	Unionida	Unionidae	Unio	Unio delphinus	Integration	0.93	Passed	97
GCA_029339505.1	JAQISU010000109.1	vr15	No	14257968	2819701	2841192	21491	85.71	PLVs	Metazoa	Mollusca	Bivalvia	Unionida	Unionidae	Unio	Unio delphinus	Integration	0.5	Passed	97
GCA_029339505.1	JAQISU010000169.1	vr15	No	7968676	3178113	3199576	21463	69.23	Orthopolintovirales	Metazoa	Mollusca	Bivalvia	Unionida	Unionidae	Unio	Unio delphinus	Integration	0.77	Passed	97
GCA_029339505.1	JAQISU010000083.1	vr15	No	6809266	2102886	2123943	21057	90.91	PLVs	Metazoa	Mollusca	Bivalvia	Unionida	Unionidae	Unio	Unio delphinus	Integration	0.73	Passed	97
GCA_029339505.1	JAQISU010000207.1	vr15	No	2218164	1220327	1241303	20976	73.33	PLVs	Metazoa	Mollusca	Bivalvia	Unionida	Unionidae	Unio	Unio delphinus	Integration	0.93	Passed	97
GCA_029339505.1	JAQISU010000312.1	vr15	No	1648264	1242069	1262757	20688	80	PLVs	Metazoa	Mollusca	Bivalvia	Unionida	Unionidae	Unio	Unio delphinus	Integration	1	Passed	97
GCA_029339505.1	JAQISU010000070.1	vr15	No	4507340	1861984	1882312	20328	88.89	PLVs	Metazoa	Mollusca	Bivalvia	Unionida	Unionidae	Unio	Unio delphinus	Integration	0.56	Failed	97
GCA_029339505.1	JAQISU010000080.1	vr15	No	5576982	1658641	1678853	20212	85	Orthopolintovirales	Metazoa	Mollusca	Bivalvia	Unionida	Unionidae	Unio	Unio delphinus	Integration	0.5	Passed	97
GCA_029339505.1	JAQISU010000108.1	vr15	No	22456936	1412990	1433036	20046	60	PLVs	Metazoa	Mollusca	Bivalvia	Unionida	Unionidae	Unio	Unio delphinus	Integration	0.76	Failed	97
GCA_029339505.1	JAQISU010000293.1	vr15	No	1598440	1557426	1577461	20035	88.89	PLVs	Metazoa	Mollusca	Bivalvia	Unionida	Unionidae	Unio	Unio delphinus	Integration	0.56	Failed	97
GCA_029339505.1	JAQISU010000050.1	vr15	No	7084638	1646289	1666003	19714	69.23	PLVs	Metazoa	Mollusca	Bivalvia	Unionida	Unionidae	Unio	Unio delphinus	Integration	0.85	Passed	97
GCA_029339505.1	JAQISU010000041.1	vr15	No	10337310	1295303	1314775	19472	80	PLVs	Metazoa	Mollusca	Bivalvia	Unionida	Unionidae	Unio	Unio delphinus	Integration	1	Passed	97
GCA_029339505.1	JAQISU010000226.1	vr15	No	7569130	1684467	1703817	19350	93.33	PLVs	Metazoa	Mollusca	Bivalvia	Unionida	Unionidae	Unio	Unio delphinus	Integration	0.8	Passed	97
GCA_029339505.1	JAQISU010000112.1	vr15	No	7969080	1259376	1278660	19284	85.71	Orthopolintovirales	Metazoa	Mollusca	Bivalvia	Unionida	Unionidae	Unio	Unio delphinus	Integration	0.71	Passed	97
GCA_029339505.1	JAQISU010000135.1	vr15	No	11477211	2646301	2665477	19176	76.92	Orthopolintovirales	Metazoa	Mollusca	Bivalvia	Unionida	Unionidae	Unio	Unio delphinus	Integration	0.85	Passed	97
GCA_029339505.1	JAQISU010000151.1	vr15	No	12172183	938216	956856	18640	76.92	PLVs	Metazoa	Mollusca	Bivalvia	Unionida	Unionidae	Unio	Unio delphinus	Integration	0.92	Failed	97
GCA_029339505.1	JAQISU010000047.1	vr15	No	32492410	1200764	1219146	18382	90.91	PLVs	Metazoa	Mollusca	Bivalvia	Unionida	Unionidae	Unio	Unio delphinus	Integration	0.91	Failed	97
GCA_029339505.1	JAQISU010000318.1	vr15	No	2582074	1794236	1812428	18192	42.11	PLVs	Metazoa	Mollusca	Bivalvia	Unionida	Unionidae	Unio	Unio delphinus	Integration	0.63	Passed	97
GCA_029339505.1	JAQISU010000077.1	vr15	No	2508650	2160603	2178507	17904	81.25	PLVs	Metazoa	Mollusca	Bivalvia	Unionida	Unionidae	Unio	Unio delphinus	Integration	0.81	Passed	97
GCA_029339505.1	JAQISU010000156.1	vr15	No	4733433	968170	985795	17625	100	PLVs	Metazoa	Mollusca	Bivalvia	Unionida	Unionidae	Unio	Unio delphinus	Integration	1	Passed	97
GCA_029339505.1	JAQISU010000023.1	vr15	No	15418874	3669715	3687189	17474	100	Orthopolintovirales	Metazoa	Mollusca	Bivalvia	Unionida	Unionidae	Unio	Unio delphinus	Integration	0.86	Passed	97
GCA_029339505.1	JAQISU010000177.1	vr15	No	12162885	1123148	1140407	17259	90.91	PLVs	Metazoa	Mollusca	Bivalvia	Unionida	Unionidae	Unio	Unio delphinus	Integration	0.73	Passed	97
GCA_029339505.1	JAQISU010000101.1	vr15	No	5384237	1484579	1501693	17114	85.71	PLVs	Metazoa	Mollusca	Bivalvia	Unionida	Unionidae	Unio	Unio delphinus	Integration	0.86	Passed	97
GCA_029339505.1	JAQISU010000064.1	vr15	No	10729280	1469008	1486099	17091	78.57	PLVs	Metazoa	Mollusca	Bivalvia	Unionida	Unionidae	Unio	Unio delphinus	Integration	0.93	Passed	97
GCA_029339505.1	JAQISU010000219.1	vr15	No	8749327	2105774	2122705	16931	75	Orthopolintovirales	Metazoa	Mollusca	Bivalvia	Unionida	Unionidae	Unio	Unio delphinus	Integration	0.88	Passed	97
GCA_029339505.1	JAQISU010001238.1	vr15	No	25376911	2301126	2318027	16901	78.57	Orthopolintovirales	Metazoa	Mollusca	Bivalvia	Unionida	Unionidae	Unio	Unio delphinus	Integration	1	Passed	97
GCA_029339505.1	JAQISU010000068.1	vr15	No	5055508	3160744	3177543	16799	69.23	PLVs	Metazoa	Mollusca	Bivalvia	Unionida	Unionidae	Unio	Unio delphinus	Integration	1	Passed	97
GCA_029339505.1	JAQISU010000256.1	vr15	No	2148177	1867690	1884459	16769	69.23	PLVs	Metazoa	Mollusca	Bivalvia	Unionida	Unionidae	Unio	Unio delphinus	Integration	1	Passed	97
GCA_029339505.1	JAQISU010000149.1	vr15	No	8495132	2072529	2089287	16758	73.68	PLVs	Metazoa	Mollusca	Bivalvia	Unionida	Unionidae	Unio	Unio delphinus	Integration	0.89	Passed	97
GCA_029339505.1	JAQISU010000158.1	vr15	No	5602002	1938447	1955177	16730	69.23	PLVs	Metazoa	Mollusca	Bivalvia	Unionida	Unionidae	Unio	Unio delphinus	Integration	1	Passed	97
GCA_029339505.1	JAQISU010000015.1	vr15	No	10338483	1172168	1188881	16713	91.67	Orthopolintovirales	Metazoa	Mollusca	Bivalvia	Unionida	Unionidae	Unio	Unio delphinus	Integration	1	Passed	97
GCA_029339505.1	JAQISU010000277.1	vr15	No	6416550	3756535	3773235	16700	76.92	PLVs	Metazoa	Mollusca	Bivalvia	Unionida	Unionidae	Unio	Unio delphinus	Integration	1	Passed	97
GCA_029339505.1	JAQISU010001241.1	vr15	No	14440359	2564234	2580919	16685	90.91	PLVs	Metazoa	Mollusca	Bivalvia	Unionida	Unionidae	Unio	Unio delphinus	Integration	1	Failed	97
GCA_029339505.1	JAQISU010001240.1	vr15	No	16476101	2140527	2157193	16666	91.67	Orthopolintovirales	Metazoa	Mollusca	Bivalvia	Unionida	Unionidae	Unio	Unio delphinus	Integration	1	Passed	97
GCA_029339505.1	JAQISU010000042.1	vr15	No	28176713	3243993	3260624	16631	90.91	PLVs	Metazoa	Mollusca	Bivalvia	Unionida	Unionidae	Unio	Unio delphinus	Integration	1	Failed	97
GCA_029339505.1	JAQISU010000222.1	vr15	No	7314349	1465824	1482345	16521	77.78	PLVs	Metazoa	Mollusca	Bivalvia	Unionida	Unionidae	Unio	Unio delphinus	Integration	0.94	Passed	97
GCA_029339505.1	JAQISU010000022.1	vr15	No	23910953	850831	867180	16349	72.73	PLVs	Metazoa	Mollusca	Bivalvia	Unionida	Unionidae	Unio	Unio delphinus	Integration	1	Passed	97
GCA_029339505.1	JAQISU010000155.1	vr15	No	22491348	1550939	1567063	16124	77.78	Orthopolintovirales	Metazoa	Mollusca	Bivalvia	Unionida	Unionidae	Unio	Unio delphinus	Integration	0.89	Passed	97
GCA_029339505.1	JAQISU010000196.1	vr15	No	7584635	1770041	1786161	16120	100	PLVs	Metazoa	Mollusca	Bivalvia	Unionida	Unionidae	Unio	Unio delphinus	Integration	0.75	Passed	97
GCA_029339505.1	JAQISU010000020.1	vr15	No	8263808	2189121	2205179	16058	90.91	Orthopolintovirales	Metazoa	Mollusca	Bivalvia	Unionida	Unionidae	Unio	Unio delphinus	Integration	0.64	Passed	97
GCA_029339505.1	JAQISU010001242.1	vr15	No	13092544	2501351	2517383	16032	80	PLVs	Metazoa	Mollusca	Bivalvia	Unionida	Unionidae	Unio	Unio delphinus	Integration	1	Passed	97
GCA_029339505.1	JAQISU010000033.1	vr15	No	9578444	1630895	1646849	15954	83.33	Orthopolintovirales	Metazoa	Mollusca	Bivalvia	Unionida	Unionidae	Unio	Unio delphinus	Integration	1	Passed	97
GCA_029339505.1	JAQISU010000264.1	vr15	No	1360905	1072894	1088833	15939	83.33	PLVs	Metazoa	Mollusca	Bivalvia	Unionida	Unionidae	Unio	Unio delphinus	Integration	0.92	Passed	97
GCA_029339505.1	JAQISU010001244.1	vr15	No	11733052	2753633	2769556	15923	90.91	Orthopolintovirales	Metazoa	Mollusca	Bivalvia	Unionida	Unionidae	Unio	Unio delphinus	Integration	1	Passed	97
GCA_029339505.1	JAQISU010000092.1	vr15	No	9353036	3015012	3030918	15906	90.91	PLVs	Metazoa	Mollusca	Bivalvia	Unionida	Unionidae	Unio	Unio delphinus	Integration	0.91	Passed	97
GCA_029339505.1	JAQISU010000316.1	vr15	No	2559279	1637522	1653378	15856	69.23	Orthopolintovirales	Metazoa	Mollusca	Bivalvia	Unionida	Unionidae	Unio	Unio delphinus	Integration	0.92	Passed	97
GCA_029339505.1	JAQISU010000204.1	vr15	No	6457885	1489383	1505229	15846	80	PLVs	Metazoa	Mollusca	Bivalvia	Unionida	Unionidae	Unio	Unio delphinus	Integration	1	Passed	97
GCA_029339505.1	JAQISU010000338.1	vr15	No	2482019	1519758	1535599	15841	80	PLVs	Metazoa	Mollusca	Bivalvia	Unionida	Unionidae	Unio	Unio delphinus	Integration	1	Passed	97
GCA_029339505.1	JAQISU010001243.1	vr15	No	7282444	3088248	3104060	15812	83.33	PLVs	Metazoa	Mollusca	Bivalvia	Unionida	Unionidae	Unio	Unio delphinus	Integration	1	Passed	97
GCA_029339505.1	JAQISU010000189.1	vr15	No	3052724	2176903	2192704	15801	83.33	PLVs	Metazoa	Mollusca	Bivalvia	Unionida	Unionidae	Unio	Unio delphinus	Integration	0.92	Passed	97
GCA_029339505.1	JAQISU010000010.1	vr15	No	21137452	1816117	1831918	15801	90.91	Orthopolintovirales	Metazoa	Mollusca	Bivalvia	Unionida	Unionidae	Unio	Unio delphinus	Integration	1	Passed	97
GCA_029339505.1	JAQISU010000002.1	vr15	No	8593565	1273828	1289576	15748	90	Orthopolintovirales	Metazoa	Mollusca	Bivalvia	Unionida	Unionidae	Unio	Unio delphinus	Integration	1	Passed	97
GCA_029339505.1	JAQISU010000058.1	vr15	No	14007266	2033645	2049356	15711	92.31	PLVs	Metazoa	Mollusca	Bivalvia	Unionida	Unionidae	Unio	Unio delphinus	Integration	0.85	Failed	97
GCA_029339505.1	JAQISU010000065.1	vr15	No	3412451	1427739	1443382	15643	81.82	PLVs	Metazoa	Mollusca	Bivalvia	Unionida	Unionidae	Unio	Unio delphinus	Integration	0.91	Passed	97
GCA_029339505.1	JAQISU010000084.1	vr15	No	7057821	1738656	1754182	15526	85.71	PLVs	Metazoa	Mollusca	Bivalvia	Unionida	Unionidae	Unio	Unio delphinus	Integration	0.86	Passed	97
GCA_029339505.1	JAQISU010000051.1	vr15	No	15498028	1748078	1763523	15445	100	Orthopolintovirales	Metazoa	Mollusca	Bivalvia	Unionida	Unionidae	Unio	Unio delphinus	Integration	1	Passed	97
GCA_029339505.1	JAQISU010000323.1	vr15	No	18130095	3042444	3057854	15410	100	PLVs	Metazoa	Mollusca	Bivalvia	Unionida	Unionidae	Unio	Unio delphinus	Integration	1	Failed	97
GCA_029339505.1	JAQISU010000202.1	vr15	No	5843594	2078522	2093910	15388	81.82	PLVs	Metazoa	Mollusca	Bivalvia	Unionida	Unionidae	Unio	Unio delphinus	Integration	0.82	Passed	97
GCA_029339505.1	JAQISU010000037.1	vr15	No	1605418	1302914	1318281	15367	71.43	PLVs	Metazoa	Mollusca	Bivalvia	Unionida	Unionidae	Unio	Unio delphinus	Integration	0.93	Passed	97
GCA_029339505.1	JAQISU010000103.1	vr15	No	4212113	1437744	1453100	15356	78.57	PLVs	Metazoa	Mollusca	Bivalvia	Unionida	Unionidae	Unio	Unio delphinus	Integration	0.79	Passed	97
GCA_029339505.1	JAQISU010001237.1	vr15	No	6561979	1450051	1465404	15353	70.59	Orthopolintovirales	Metazoa	Mollusca	Bivalvia	Unionida	Unionidae	Unio	Unio delphinus	Integration	0.94	Passed	97
GCA_029339505.1	JAQISU010000097.1	vr15	No	7895781	1992540	2007878	15338	91.67	PLVs	Metazoa	Mollusca	Bivalvia	Unionida	Unionidae	Unio	Unio delphinus	Integration	0.92	Passed	97
GCA_029339505.1	JAQISU010000278.1	vr15	No	8442547	2417635	2432972	15337	80	Orthopolintovirales	Metazoa	Mollusca	Bivalvia	Unionida	Unionidae	Unio	Unio delphinus	Integration	0.9	Passed	97
GCA_029339505.1	JAQISU010000154.1	vr15	No	8152864	1819612	1834919	15307	70	PLVs	Metazoa	Mollusca	Bivalvia	Unionida	Unionidae	Unio	Unio delphinus	Integration	1	Passed	97
GCA_029339505.1	JAQISU010000200.1	vr15	No	4332999	2920018	2935263	15245	75	PLVs	Metazoa	Mollusca	Bivalvia	Unionida	Unionidae	Unio	Unio delphinus	Integration	1	Passed	97
GCA_029339505.1	JAQISU010000086.1	vr15	No	8996396	1195091	1210165	15074	60	PLVs	Metazoa	Mollusca	Bivalvia	Unionida	Unionidae	Unio	Unio delphinus	Integration	0.8	Passed	97
GCA_029339505.1	JAQISU010000076.1	vr15	No	24221619	2669958	2685021	15063	100	Orthopolintovirales	Metazoa	Mollusca	Bivalvia	Unionida	Unionidae	Unio	Unio delphinus	Integration	0.92	Passed	97
GCA_029339505.1	JAQISU010000004.1	vr15	No	15007890	2556290	2571338	15048	81.82	PLVs	Metazoa	Mollusca	Bivalvia	Unionida	Unionidae	Unio	Unio delphinus	Integration	1	Passed	97
GCA_029339505.1	JAQISU010000171.1	vr15	No	2545434	1064270	1079305	15035	64.29	PLVs	Metazoa	Mollusca	Bivalvia	Unionida	Unionidae	Unio	Unio delphinus	Integration	1	Failed	97
GCA_029339505.1	JAQISU010000252.1	vr15	No	5109029	868585	883614	15029	83.33	Orthopolintovirales	Metazoa	Mollusca	Bivalvia	Unionida	Unionidae	Unio	Unio delphinus	Integration	1	Passed	97
GCA_029339505.1	JAQISU010000417.1	vr15	No	2107491	1221800	1236801	15001	66.67	PLVs	Metazoa	Mollusca	Bivalvia	Unionida	Unionidae	Unio	Unio delphinus	Integration	1	Passed	97
GCA_029339505.1	JAQISU010000110.1	vr15	No	15337669	2441617	2456614	14997	92.31	Orthopolintovirales	Metazoa	Mollusca	Bivalvia	Unionida	Unionidae	Unio	Unio delphinus	Integration	0.62	Passed	97
GCA_029339505.1	JAQISU010000270.1	vr15	No	3669075	1263994	1278976	14982	62.5	PLVs	Metazoa	Mollusca	Bivalvia	Unionida	Unionidae	Unio	Unio delphinus	Integration	1	Passed	97
GCA_029339505.1	JAQISU010000298.1	vr15	No	3539819	1794427	1809404	14977	71.43	PLVs	Metazoa	Mollusca	Bivalvia	Unionida	Unionidae	Unio	Unio delphinus	Integration	1	Passed	97
GCA_029339505.1	JAQISU010000168.1	vr15	No	1791577	1052290	1067234	14944	90.91	PLVs	Metazoa	Mollusca	Bivalvia	Unionida	Unionidae	Unio	Unio delphinus	Integration	0.91	Passed	97
GCA_029339505.1	JAQISU010000225.1	vr15	No	8403090	2421231	2436162	14931	92.31	PLVs	Metazoa	Mollusca	Bivalvia	Unionida	Unionidae	Unio	Unio delphinus	Integration	0.77	Passed	97
GCA_029339505.1	JAQISU010000085.1	vr15	No	2568682	1782314	1797162	14848	72.73	PLVs	Metazoa	Mollusca	Bivalvia	Unionida	Unionidae	Unio	Unio delphinus	Integration	1	Passed	97
GCA_029339505.1	JAQISU010000053.1	vr15	No	11367615	3120553	3135381	14828	84.62	Orthopolintovirales	Metazoa	Mollusca	Bivalvia	Unionida	Unionidae	Unio	Unio delphinus	Integration	0.92	Passed	97
GCA_029339505.1	JAQISU010000011.1	vr15	No	9803214	1761174	1775959	14785	77.78	PLVs	Metazoa	Mollusca	Bivalvia	Unionida	Unionidae	Unio	Unio delphinus	Integration	0.94	Passed	97
GCA_029339505.1	JAQISU010000227.1	vr15	No	6419540	2163423	2178184	14761	92.31	Orthopolintovirales	Metazoa	Mollusca	Bivalvia	Unionida	Unionidae	Unio	Unio delphinus	Integration	0.69	Passed	97
GCA_029339505.1	JAQISU010000153.1	vr15	No	6885661	2482422	2497182	14760	75	PLVs	Metazoa	Mollusca	Bivalvia	Unionida	Unionidae	Unio	Unio delphinus	Integration	1	Passed	97
GCA_029339505.1	JAQISU010000026.1	vr15	No	10848558	2679803	2694555	14752	84.62	PLVs	Metazoa	Mollusca	Bivalvia	Unionida	Unionidae	Unio	Unio delphinus	Integration	0.85	Passed	97
GCA_029339505.1	JAQISU010000102.1	vr15	No	4045176	872337	887081	14744	62.5	PLVs	Metazoa	Mollusca	Bivalvia	Unionida	Unionidae	Unio	Unio delphinus	Integration	0.94	Passed	97
GCA_029339505.1	JAQISU010000170.1	vr15	No	2826543	1991663	2006395	14732	75	PLVs	Metazoa	Mollusca	Bivalvia	Unionida	Unionidae	Unio	Unio delphinus	Integration	0.88	Passed	97
GCA_029339505.1	JAQISU010000243.1	vr15	No	8353748	2336579	2351296	14717	75	PLVs	Metazoa	Mollusca	Bivalvia	Unionida	Unionidae	Unio	Unio delphinus	Integration	1	Failed	97
GCA_029339505.1	JAQISU010000260.1	vr15	No	2841784	2248195	2262908	14713	64.29	PLVs	Metazoa	Mollusca	Bivalvia	Unionida	Unionidae	Unio	Unio delphinus	Integration	1	Passed	97
GCA_029339505.1	JAQISU010000208.1	vr15	No	3092359	1465193	1479883	14690	75	PLVs	Metazoa	Mollusca	Bivalvia	Unionida	Unionidae	Unio	Unio delphinus	Integration	1	Passed	97
GCA_029339505.1	JAQISU010000145.1	vr15	No	5524135	1250718	1265385	14667	90	PLVs	Metazoa	Mollusca	Bivalvia	Unionida	Unionidae	Unio	Unio delphinus	Integration	1	Passed	97
GCA_029339505.1	JAQISU010000246.1	vr15	No	2443549	1775610	1790254	14644	76.92	PLVs	Metazoa	Mollusca	Bivalvia	Unionida	Unionidae	Unio	Unio delphinus	Integration	0.92	Failed	97
GCA_029339505.1	JAQISU010000180.1	vr15	No	1890982	1620788	1635430	14642	71.43	PLVs	Metazoa	Mollusca	Bivalvia	Unionida	Unionidae	Unio	Unio delphinus	Integration	1	Passed	97
GCA_029339505.1	JAQISU010000351.1	vr15	No	2640632	1078461	1093095	14634	100	PLVs	Metazoa	Mollusca	Bivalvia	Unionida	Unionidae	Unio	Unio delphinus	Integration	0.89	Passed	97
GCA_029339505.1	JAQISU010000031.1	vr15	No	1204201	1055288	1069913	14625	77.78	PLVs	Metazoa	Mollusca	Bivalvia	Unionida	Unionidae	Unio	Unio delphinus	Integration	0.89	Passed	97
GCA_029339505.1	JAQISU010000182.1	vr15	No	4235842	2337818	2352434	14616	80	PLVs	Metazoa	Mollusca	Bivalvia	Unionida	Unionidae	Unio	Unio delphinus	Integration	0.9	Passed	97
GCA_029339505.1	JAQISU010000163.1	vr15	No	6653229	2612250	2626859	14609	75	PLVs	Metazoa	Mollusca	Bivalvia	Unionida	Unionidae	Unio	Unio delphinus	Integration	1	Passed	97
GCA_029339505.1	JAQISU010000091.1	vr15	No	4881904	2955864	2970469	14605	75	Orthopolintovirales	Metazoa	Mollusca	Bivalvia	Unionida	Unionidae	Unio	Unio delphinus	Integration	0.94	Passed	97
GCA_029339505.1	JAQISU010000357.1	vr15	No	1146993	948412	963007	14595	71.43	PLVs	Metazoa	Mollusca	Bivalvia	Unionida	Unionidae	Unio	Unio delphinus	Integration	0.93	Passed	97
GCA_029339505.1	JAQISU010000263.1	vr15	No	9638543	1984868	1999460	14592	81.82	PLVs	Metazoa	Mollusca	Bivalvia	Unionida	Unionidae	Unio	Unio delphinus	Integration	0.91	Passed	97
GCA_029339505.1	JAQISU010000062.1	vr15	No	3159946	1105505	1120096	14591	76.92	PLVs	Metazoa	Mollusca	Bivalvia	Unionida	Unionidae	Unio	Unio delphinus	Integration	1	Passed	97
GCA_029339505.1	JAQISU010000311.1	vr15	No	2377545	2345148	2359723	14575	69.23	PLVs	Metazoa	Mollusca	Bivalvia	Unionida	Unionidae	Unio	Unio delphinus	Integration	1	Passed	97
GCA_029339505.1	JAQISU010000055.1	vr15	No	33316703	1481726	1496299	14573	92.86	PLVs	Metazoa	Mollusca	Bivalvia	Unionida	Unionidae	Unio	Unio delphinus	Integration	0.71	Failed	97
GCA_029339505.1	JAQISU010000038.1	vr15	No	9599007	2646740	2661310	14570	83.33	PLVs	Metazoa	Mollusca	Bivalvia	Unionida	Unionidae	Unio	Unio delphinus	Integration	0.92	Passed	97
GCA_029339505.1	JAQISU010000197.1	vr15	No	1538759	869389	883956	14567	71.43	PLVs	Metazoa	Mollusca	Bivalvia	Unionida	Unionidae	Unio	Unio delphinus	Integration	0.93	Passed	97
GCA_029339505.1	JAQISU010000236.1	vr15	No	10231822	3414067	3428620	14553	75	PLVs	Metazoa	Mollusca	Bivalvia	Unionida	Unionidae	Unio	Unio delphinus	Integration	0.92	Passed	97
GCA_029339505.1	JAQISU010000104.1	vr15	No	4666073	2027025	2041573	14548	81.82	PLVs	Metazoa	Mollusca	Bivalvia	Unionida	Unionidae	Unio	Unio delphinus	Integration	1	Passed	97
GCA_029339505.1	JAQISU010000147.1	vr15	No	4823398	1546911	1561457	14546	76.92	PLVs	Metazoa	Mollusca	Bivalvia	Unionida	Unionidae	Unio	Unio delphinus	Integration	0.92	Passed	97
GCA_029339505.1	JAQISU010000044.1	vr15	No	7450065	1700210	1714741	14531	76.92	PLVs	Metazoa	Mollusca	Bivalvia	Unionida	Unionidae	Unio	Unio delphinus	Integration	0.92	Passed	97
GCA_029339505.1	JAQISU010000130.1	vr15	No	4962631	1852359	1866888	14529	69.23	PLVs	Metazoa	Mollusca	Bivalvia	Unionida	Unionidae	Unio	Unio delphinus	Integration	1	Passed	97
GCA_029339505.1	JAQISU010000254.1	vr15	No	4497952	2221025	2235550	14525	83.33	PLVs	Metazoa	Mollusca	Bivalvia	Unionida	Unionidae	Unio	Unio delphinus	Integration	0.92	Passed	97
GCA_029339505.1	JAQISU010000230.1	vr15	No	4644003	2183173	2197692	14519	85.71	Orthopolintovirales	Metazoa	Mollusca	Bivalvia	Unionida	Unionidae	Unio	Unio delphinus	Integration	0.71	Passed	97
GCA_029339505.1	JAQISU010000111.1	vr15	No	16790776	1680264	1694774	14510	58.82	PLVs	Metazoa	Mollusca	Bivalvia	Unionida	Unionidae	Unio	Unio delphinus	Integration	0.94	Failed	97
GCA_029339505.1	JAQISU010000078.1	vr15	No	6762513	2336506	2350992	14486	66.67	PLVs	Metazoa	Mollusca	Bivalvia	Unionida	Unionidae	Unio	Unio delphinus	Integration	0.93	Passed	97
GCA_029339505.1	JAQISU010000205.1	vr15	No	3231655	2579568	2594051	14483	75	PLVs	Metazoa	Mollusca	Bivalvia	Unionida	Unionidae	Unio	Unio delphinus	Integration	0.92	Passed	97
GCA_029339505.1	JAQISU010000069.1	vr15	No	9532043	2154148	2168623	14475	76.92	PLVs	Metazoa	Mollusca	Bivalvia	Unionida	Unionidae	Unio	Unio delphinus	Integration	0.92	Failed	97
GCA_029339505.1	JAQISU010000009.1	vr15	No	13219421	1222198	1236587	14389	81.82	PLVs	Metazoa	Mollusca	Bivalvia	Unionida	Unionidae	Unio	Unio delphinus	Integration	0.91	Failed	97
GCA_029339505.1	JAQISU010000117.1	vr15	No	17612308	2319759	2334132	14373	90.91	PLVs	Metazoa	Mollusca	Bivalvia	Unionida	Unionidae	Unio	Unio delphinus	Integration	1	Failed	97
GCA_029339505.1	JAQISU010000006.1	vr15	No	4133507	2569871	2584243	14372	83.33	PLVs	Metazoa	Mollusca	Bivalvia	Unionida	Unionidae	Unio	Unio delphinus	Integration	0.75	Passed	97
GCA_029339505.1	JAQISU010000073.1	vr15	No	3365943	1943810	1958065	14255	81.25	PLVs	Metazoa	Mollusca	Bivalvia	Unionida	Unionidae	Unio	Unio delphinus	Integration	0.81	Passed	97
GCA_029339505.1	JAQISU010000360.1	vr15	No	2685780	1716941	1731185	14244	80	PLVs	Metazoa	Mollusca	Bivalvia	Unionida	Unionidae	Unio	Unio delphinus	Integration	1	Passed	97
GCA_029339505.1	JAQISU010000234.1	vr15	No	7559575	1605809	1620047	14238	71.43	Orthopolintovirales	Metazoa	Mollusca	Bivalvia	Unionida	Unionidae	Unio	Unio delphinus	Integration	0.86	Passed	97
GCA_029339505.1	JAQISU010000043.1	vr15	No	4934413	1642865	1657083	14218	54.55	PLVs	Metazoa	Mollusca	Bivalvia	Unionida	Unionidae	Unio	Unio delphinus	Integration	1	Passed	97
GCA_029339505.1	JAQISU010000099.1	vr15	No	11103199	2718653	2732870	14217	92.31	PLVs	Metazoa	Mollusca	Bivalvia	Unionida	Unionidae	Unio	Unio delphinus	Integration	0.85	Passed	97
GCA_029339505.1	JAQISU010000195.1	vr15	No	3573772	1583702	1597916	14214	80	PLVs	Metazoa	Mollusca	Bivalvia	Unionida	Unionidae	Unio	Unio delphinus	Integration	0.73	Passed	97
GCA_029339505.1	JAQISU010000173.1	vr15	No	8475857	2709812	2723970	14158	81.82	PLVs	Metazoa	Mollusca	Bivalvia	Unionida	Unionidae	Unio	Unio delphinus	Integration	1	Passed	97
GCA_029339505.1	JAQISU010000018.1	vr15	No	16619868	4559331	4573477	14146	90.91	PLVs	Metazoa	Mollusca	Bivalvia	Unionida	Unionidae	Unio	Unio delphinus	Integration	1	Passed	97
GCA_029339505.1	JAQISU010000259.1	vr15	No	2226670	1212174	1226290	14116	90	PLVs	Metazoa	Mollusca	Bivalvia	Unionida	Unionidae	Unio	Unio delphinus	Integration	0.7	Passed	97
GCA_029339505.1	JAQISU010000337.1	vr15	No	2450813	1013283	1027341	14058	85.71	PLVs	Metazoa	Mollusca	Bivalvia	Unionida	Unionidae	Unio	Unio delphinus	Integration	0.79	Passed	97
GCA_029339505.1	JAQISU010000032.1	vr15	No	6622452	2471679	2485723	14044	91.67	PLVs	Metazoa	Mollusca	Bivalvia	Unionida	Unionidae	Unio	Unio delphinus	Integration	0.83	Passed	97
GCA_029339505.1	JAQISU010000185.1	vr15	No	3647374	1922699	1936523	13824	72.73	PLVs	Metazoa	Mollusca	Bivalvia	Unionida	Unionidae	Unio	Unio delphinus	Integration	0.91	Passed	97
GCA_029339505.1	JAQISU010000114.1	vr15	No	6907422	2382943	2396749	13806	76.92	Orthopolintovirales	Metazoa	Mollusca	Bivalvia	Unionida	Unionidae	Unio	Unio delphinus	Integration	0.92	Passed	97
GCA_029339505.1	JAQISU010001251.1	vr15	No	2231989	1756094	1769890	13796	86.96	PLVs	Metazoa	Mollusca	Bivalvia	Unionida	Unionidae	Unio	Unio delphinus	Integration	0.83	Passed	97
GCA_029339505.1	JAQISU010000003.1	vr15	No	25937640	2226708	2240438	13730	92.86	PLVs	Metazoa	Mollusca	Bivalvia	Unionida	Unionidae	Unio	Unio delphinus	Integration	0.79	Failed	97
GCA_029339505.1	JAQISU010000292.1	vr15	No	3069617	2241883	2255596	13713	100	PLVs	Metazoa	Mollusca	Bivalvia	Unionida	Unionidae	Unio	Unio delphinus	Integration	0.75	Passed	97
GCA_029339505.1	JAQISU010000206.1	vr15	No	11750182	1378307	1392013	13706	64.71	PLVs	Metazoa	Mollusca	Bivalvia	Unionida	Unionidae	Unio	Unio delphinus	Integration	0.94	Passed	97
GCA_029339505.1	JAQISU010000251.1	vr15	No	5697666	1600410	1614067	13657	100	PLVs	Metazoa	Mollusca	Bivalvia	Unionida	Unionidae	Unio	Unio delphinus	Integration	0.8	Failed	97
GCA_029339505.1	JAQISU010000014.1	vr15	No	18143783	1618079	1631667	13588	100	Orthopolintovirales	Metazoa	Mollusca	Bivalvia	Unionida	Unionidae	Unio	Unio delphinus	Integration	0.82	Passed	97
GCA_029339505.1	JAQISU010000100.1	vr15	No	5130864	1439324	1452910	13586	86.67	PLVs	Metazoa	Mollusca	Bivalvia	Unionida	Unionidae	Unio	Unio delphinus	Integration	0.47	Failed	97
GCA_029339505.1	JAQISU010000157.1	vr15	No	7051211	5733138	5746378	13240	78.95	PLVs	Metazoa	Mollusca	Bivalvia	Unionida	Unionidae	Unio	Unio delphinus	Integration	0.79	Passed	97
GCA_029339505.1	JAQISU010000048.1	vr15	No	7784565	1995903	2008917	13014	90	PLVs	Metazoa	Mollusca	Bivalvia	Unionida	Unionidae	Unio	Unio delphinus	Integration	0.9	Passed	97
GCA_029339505.1	JAQISU010000288.1	vr15	No	3137707	1551433	1564307	12874	87.5	PLVs	Metazoa	Mollusca	Bivalvia	Unionida	Unionidae	Unio	Unio delphinus	Integration	0.62	Passed	97
GCA_029339505.1	JAQISU010000144.1	vr15	No	7699724	1965767	1978612	12845	92.31	PLVs	Metazoa	Mollusca	Bivalvia	Unionida	Unionidae	Unio	Unio delphinus	Integration	0.77	Passed	97
GCA_029339505.1	JAQISU010000121.1	vr15	No	4905387	1145063	1157803	12740	100	PLVs	Metazoa	Mollusca	Bivalvia	Unionida	Unionidae	Unio	Unio delphinus	Integration	0.7	Passed	97
GCA_029339505.1	JAQISU010000137.1	vr15	No	3626442	1083302	1095584	12282	81.82	Orthopolintovirales	Metazoa	Mollusca	Bivalvia	Unionida	Unionidae	Unio	Unio delphinus	Integration	0.82	Passed	97
GCA_029339505.1	JAQISU010000095.1	vr15	No	5210824	1802049	1814116	12067	85.71	PLVs	Metazoa	Mollusca	Bivalvia	Unionida	Unionidae	Unio	Unio delphinus	Integration	0.71	Failed	97
GCA_029339505.1	JAQISU010000233.1	vr15	No	7131875	1436574	1448368	11794	86.67	Orthopolintovirales	Metazoa	Mollusca	Bivalvia	Unionida	Unionidae	Unio	Unio delphinus	Integration	0.8	Passed	97
GCA_029339505.1	JAQISU010000176.1	vr15	No	12294962	1549310	1561068	11758	87.5	Orthopolintovirales	Metazoa	Mollusca	Bivalvia	Unionida	Unionidae	Unio	Unio delphinus	Integration	0.88	Passed	97
GCA_029339505.1	JAQISU010000029.1	vr15	No	21476149	1422218	1433920	11702	100	PLVs	Metazoa	Mollusca	Bivalvia	Unionida	Unionidae	Unio	Unio delphinus	Integration	0.8	Failed	97
GCA_029339505.1	JAQISU010000361.1	vr15	No	10299899	1064005	1075535	11530	87.5	PLVs	Metazoa	Mollusca	Bivalvia	Unionida	Unionidae	Unio	Unio delphinus	Integration	0.88	Failed	97
GCA_029339505.1	JAQISU010000262.1	vr15	No	3346704	941569	953085	11516	73.33	PLVs	Metazoa	Mollusca	Bivalvia	Unionida	Unionidae	Unio	Unio delphinus	Integration	0.8	Passed	97
GCA_029339505.1	JAQISU010001236.1	vr15	No	31706668	1689723	1700973	11250	77.78	PLVs	Metazoa	Mollusca	Bivalvia	Unionida	Unionidae	Unio	Unio delphinus	Integration	0.78	Passed	97
GCA_029339505.1	JAQISU010000059.1	vr15	No	3245766	2211101	2222311	11210	64.29	Megaviricetes	Metazoa	Mollusca	Bivalvia	Unionida	Unionidae	Unio	Unio delphinus	Integration	0.93	Passed	97
GCA_029339505.1	JAQISU010000160.1	vr15	No	7721944	820653	831843	11190	71.43	PLVs	Metazoa	Mollusca	Bivalvia	Unionida	Unionidae	Unio	Unio delphinus	Integration	0.71	Passed	97
GCA_029339505.1	JAQISU010000090.1	vr15	No	13074384	1671995	1682938	10943	100	PLVs	Metazoa	Mollusca	Bivalvia	Unionida	Unionidae	Unio	Unio delphinus	Integration	1	Failed	97
GCA_029339505.1	JAQISU010000348.1	vr15	No	2663606	2175198	2186106	10908	80	PLVs	Metazoa	Mollusca	Bivalvia	Unionida	Unionidae	Unio	Unio delphinus	Integration	1	Passed	97
GCA_029339505.1	JAQISU010001253.1	vr15	No	5805090	2381976	2392795	10819	87.5	PLVs	Metazoa	Mollusca	Bivalvia	Unionida	Unionidae	Unio	Unio delphinus	Integration	0.75	Passed	97
GCA_029339505.1	JAQISU010000046.1	vr15	No	33140780	1136796	1147564	10768	100	PLVs	Metazoa	Mollusca	Bivalvia	Unionida	Unionidae	Unio	Unio delphinus	Integration	0.86	Failed	97
GCA_029339505.1	JAQISU010000021.1	vr15	No	6834776	1608372	1618886	10514	100	PLVs	Metazoa	Mollusca	Bivalvia	Unionida	Unionidae	Unio	Unio delphinus	Integration	0.88	Failed	97
GCA_029339505.1	JAQISU010000172.1	vr15	No	3483726	1408234	1418347	10113	85.71	PLVs	Metazoa	Mollusca	Bivalvia	Unionida	Unionidae	Unio	Unio delphinus	Integration	0.71	Passed	97
GCA_029339505.1	JAQISU010000039.1	vr15	No	2502535	2264057	2273865	9808	100	PLVs	Metazoa	Mollusca	Bivalvia	Unionida	Unionidae	Unio	Unio delphinus	Integration	0.67	Passed	97
GCA_029339505.1	JAQISU010000036.1	vr15	No	18127270	2610784	2620109	9325	87.5	PLVs	Metazoa	Mollusca	Bivalvia	Unionida	Unionidae	Unio	Unio delphinus	Integration	0.75	Failed	97
GCA_029339505.1	JAQISU010000129.1	vr15	No	3580947	3097999	3107160	9161	60	PLVs	Metazoa	Mollusca	Bivalvia	Unionida	Unionidae	Unio	Unio delphinus	Integration	1	Passed	97
GCA_029339505.1	JAQISU010000040.1	vr15	No	4537954	2290670	2299404	8734	75	PLVs	Metazoa	Mollusca	Bivalvia	Unionida	Unionidae	Unio	Unio delphinus	Integration	0.88	Passed	97
GCA_029339505.1	JAQISU010000366.1	vr15	No	2394899	967994	976695	8701	71.43	PLVs	Metazoa	Mollusca	Bivalvia	Unionida	Unionidae	Unio	Unio delphinus	Integration	0.86	Passed	97
GCA_029339505.1	JAQISU010000107.1	vr15	No	13088353	1303870	1312431	8561	80	PLVs	Metazoa	Mollusca	Bivalvia	Unionida	Unionidae	Unio	Unio delphinus	Integration	0.7	Failed	97
GCA_029339505.1	JAQISU010000229.1	vr15	No	5092513	1479726	1488185	8459	100	PLVs	Metazoa	Mollusca	Bivalvia	Unionida	Unionidae	Unio	Unio delphinus	Integration	0.8	Failed	97
GCA_029339505.1	JAQISU010000025.1	vr15	No	6173395	1730811	1738499	7688	100	PLVs	Metazoa	Mollusca	Bivalvia	Unionida	Unionidae	Unio	Unio delphinus	Integration	1	Passed	97
GCA_029339505.1	JAQISU010000433.1	vr15	No	9737208	3963820	3970544	6724	83.33	PLVs	Metazoa	Mollusca	Bivalvia	Unionida	Unionidae	Unio	Unio delphinus	Integration	0.83	Failed	97
GCA_029339505.1	JAQISU010000035.1	vr15	No	21451968	1591814	1598316	6502	88.89	PLVs	Metazoa	Mollusca	Bivalvia	Unionida	Unionidae	Unio	Unio delphinus	Integration	0.78	Passed	97
GCA_029339505.1	JAQISU010000007.1	vr15	No	2665067	1445375	1451370	5995	100	PLVs	Metazoa	Mollusca	Bivalvia	Unionida	Unionidae	Unio	Unio delphinus	Integration	1	Failed	97
GCA_029339505.1	JAQISU010000284.1	vr15	No	3056625	2527549	2533059	5510	100	Orthopolintovirales	Metazoa	Mollusca	Bivalvia	Unionida	Unionidae	Unio	Unio delphinus	Integration	0.86	Passed	97
GCA_029339505.1	JAQISU010000214.1	vr15	No	4924460	1273884	1279291	5407	85.71	PLVs	Metazoa	Mollusca	Bivalvia	Unionida	Unionidae	Unio	Unio delphinus	Integration	0.71	Failed	97
GCA_029339505.1	JAQISU010000013.1	vr15	No	1801791	1125034	1130327	5293	100	PLVs	Metazoa	Mollusca	Bivalvia	Unionida	Unionidae	Unio	Unio delphinus	Integration	1	Failed	97
GCA_029339505.1	JAQISU010000240.1	vr15	No	6944935	1574964	1580195	5231	100	PLVs	Metazoa	Mollusca	Bivalvia	Unionida	Unionidae	Unio	Unio delphinus	Integration	0.8	Failed	97
GCA_029339505.1	JAQISU010000141.1	vr15	No	2667689	1248869	1253966	5097	100	PLVs	Metazoa	Mollusca	Bivalvia	Unionida	Unionidae	Unio	Unio delphinus	Integration	1	Failed	97
GCA_029339505.1	JAQISU010000060.1	vr15	No	7495735	2500711	2505545	4834	100	PLVs	Metazoa	Mollusca	Bivalvia	Unionida	Unionidae	Unio	Unio delphinus	Integration	0.83	Failed	97
GCA_029339505.1	JAQISU010000030.1	vr15	No	3334074	908271	912828	4557	100	PLVs	Metazoa	Mollusca	Bivalvia	Unionida	Unionidae	Unio	Unio delphinus	Integration	1	Failed	97
GCA_029339505.1	JAQISU010000335.1	vr15	No	2712911	2673544	2678068	4524	80	PLVs	Metazoa	Mollusca	Bivalvia	Unionida	Unionidae	Unio	Unio delphinus	Integration	0.8	Passed	97
GCA_029339505.1	JAQISU010000280.1	vr15	No	2698134	1518224	1522019	3795	60	PLVs	Metazoa	Mollusca	Bivalvia	Unionida	Unionidae	Unio	Unio delphinus	Integration	1	Passed	97
GCA_029339505.1	JAQISU010000113.1	vr15	No	3274635	1829237	1832700	3463	100	PLVs	Metazoa	Mollusca	Bivalvia	Unionida	Unionidae	Unio	Unio delphinus	Integration	1	Failed	97
GCA_029339505.1	JAQISU010000237.1	vr15	No	8507180	1442667	1445925	3258	100	PLVs	Metazoa	Mollusca	Bivalvia	Unionida	Unionidae	Unio	Unio delphinus	Integration	1	Failed	97
GCA_029339505.1	JAQISU010000142.1	vr15	No	6716415	1827175	1830286	3111	100	Orthopolintovirales	Metazoa	Mollusca	Bivalvia	Unionida	Unionidae	Unio	Unio delphinus	Integration	1	Passed	97
GCA_029339505.1	JAQISU010000123.1	vr15	No	8057695	2836869	2839222	2353	100	Orthopolintovirales	Metazoa	Mollusca	Bivalvia	Unionida	Unionidae	Unio	Unio delphinus	Integration	1	Passed	97
GCA_029339505.1	JAQISU010000295.1	vr15	No	3674025	1071476	1073774	2298	100	PLVs	Metazoa	Mollusca	Bivalvia	Unionida	Unionidae	Unio	Unio delphinus	Integration	1	Failed	97
GCA_029339505.1	JAQISU010000322.1	vr15	No	1799356	840906	842968	2062	100	PLVs	Metazoa	Mollusca	Bivalvia	Unionida	Unionidae	Unio	Unio delphinus	Integration	0.6	Failed	97
GCA_029339505.1	JAQISU010000094.1	vr15	No	23997853	1130168	1131838	1670	100	Orthopolintovirales	Metazoa	Mollusca	Bivalvia	Unionida	Unionidae	Unio	Unio delphinus	Integration	1	Passed	97
GCA_029339505.1	JAQISU010000055.1	vr149	No	33316703	18474073	18505712	31639	76.92	Orthopolintovirales	Metazoa	Mollusca	Bivalvia	Unionida	Unionidae	Unio	Unio delphinus	Integration	1	Passed	97
GCA_029339505.1	JAQISU010000094.1	vr149	No	23997853	20999049	21026158	27109	81.25	PLVs	Metazoa	Mollusca	Bivalvia	Unionida	Unionidae	Unio	Unio delphinus	Integration	0.53	Passed	97
GCA_029339505.1	JAQISU010000242.1	vr149	No	21550750	17701582	17728112	26530	88.24	PLVs	Metazoa	Mollusca	Bivalvia	Unionida	Unionidae	Unio	Unio delphinus	Integration	0.59	Passed	97
GCA_029339505.1	JAQISU010000022.1	vr149	No	23910953	20552640	20579010	26370	84.21	PLVs	Metazoa	Mollusca	Bivalvia	Unionida	Unionidae	Unio	Unio delphinus	Integration	0.74	Passed	97
GCA_029339505.1	JAQISU010001238.1	vr149	No	25376911	21251990	21274816	22826	80	Orthopolintovirales	Metazoa	Mollusca	Bivalvia	Unionida	Unionidae	Unio	Unio delphinus	Integration	0.87	Passed	97
GCA_029339505.1	JAQISU010000036.1	vr149	No	18127270	17938263	17955171	16908	75	Orthopolintovirales	Metazoa	Mollusca	Bivalvia	Unionida	Unionidae	Unio	Unio delphinus	Integration	0.92	Passed	97
GCA_029339505.1	JAQISU010000115.1	vr149	No	21799795	20318232	20334934	16702	83.33	PLVs	Metazoa	Mollusca	Bivalvia	Unionida	Unionidae	Unio	Unio delphinus	Integration	0.92	Passed	97
GCA_029339505.1	JAQISU010000087.1	vr149	No	19305084	13189537	13205417	15880	81.82	PLVs	Metazoa	Mollusca	Bivalvia	Unionida	Unionidae	Unio	Unio delphinus	Integration	1	Passed	97
GCA_029339505.1	JAQISU010000034.1	vr149	No	24928022	23528083	23543928	15845	100	Orthopolintovirales	Metazoa	Mollusca	Bivalvia	Unionida	Unionidae	Unio	Unio delphinus	Integration	1	Passed	97
GCA_029339505.1	JAQISU010001235.1	vr149	No	43585313	16442442	16458269	15827	91.67	Orthopolintovirales	Metazoa	Mollusca	Bivalvia	Unionida	Unionidae	Unio	Unio delphinus	Integration	1	Passed	97
GCA_029339505.1	JAQISU010000046.1	vr149	No	33140780	11935152	11950885	15733	62.5	PLVs	Metazoa	Mollusca	Bivalvia	Unionida	Unionidae	Unio	Unio delphinus	Integration	0.94	Passed	97
GCA_029339505.1	JAQISU010000003.1	vr149	No	25937640	24795593	24810403	14810	100	Orthopolintovirales	Metazoa	Mollusca	Bivalvia	Unionida	Unionidae	Unio	Unio delphinus	Integration	0.8	Passed	97
GCA_029339505.1	JAQISU010000210.1	vr149	No	19119215	14497193	14511677	14484	81.82	PLVs	Metazoa	Mollusca	Bivalvia	Unionida	Unionidae	Unio	Unio delphinus	Integration	0.91	Failed	97
GCA_029339505.1	JAQISU010001236.1	vr149	No	31706668	18362637	18376855	14218	90.91	PLVs	Metazoa	Mollusca	Bivalvia	Unionida	Unionidae	Unio	Unio delphinus	Integration	1	Passed	97
GCA_029339505.1	JAQISU010000008.1	vr149	No	28700324	23842381	23856599	14218	85.71	Orthopolintovirales	Metazoa	Mollusca	Bivalvia	Unionida	Unionidae	Unio	Unio delphinus	Integration	0.93	Passed	97
GCA_029339505.1	JAQISU010000035.1	vr149	No	21451968	14987781	15001963	14182	88.24	PLVs	Metazoa	Mollusca	Bivalvia	Unionida	Unionidae	Unio	Unio delphinus	Integration	1	Passed	97
GCA_029339505.1	JAQISU010000010.1	vr149	No	21137452	19561613	19575630	14017	100	Orthopolintovirales	Metazoa	Mollusca	Bivalvia	Unionida	Unionidae	Unio	Unio delphinus	Integration	0.56	Passed	97
GCA_029339505.1	JAQISU010000047.1	vr149	No	32492410	16478077	16491621	13544	90.91	Orthopolintovirales	Metazoa	Mollusca	Bivalvia	Unionida	Unionidae	Unio	Unio delphinus	Integration	0.73	Passed	97
GCA_029339505.1	JAQISU010001239.1	vr149	No	33131239	23909033	23922099	13066	90.91	Orthopolintovirales	Metazoa	Mollusca	Bivalvia	Unionida	Unionidae	Unio	Unio delphinus	Integration	0.73	Passed	97
GCA_029339505.1	JAQISU010000108.1	vr149	No	22456936	19072886	19085769	12883	58.33	Orthopolintovirales	Metazoa	Mollusca	Bivalvia	Unionida	Unionidae	Unio	Unio delphinus	Integration	0.92	Passed	97
GCA_029339505.1	JAQISU010000029.1	vr149	No	21476149	18061684	18074432	12748	91.67	Orthopolintovirales	Metazoa	Mollusca	Bivalvia	Unionida	Unionidae	Unio	Unio delphinus	Integration	0.75	Passed	97
GCA_029339505.1	JAQISU010000042.1	vr149	No	28176713	24842135	24854597	12462	91.67	PLVs	Metazoa	Mollusca	Bivalvia	Unionida	Unionidae	Unio	Unio delphinus	Integration	0.92	Failed	97
GCA_029339505.1	JAQISU010000081.1	vr149	No	26878423	26716566	26723915	7349	100	Orthopolintovirales	Metazoa	Mollusca	Bivalvia	Unionida	Unionidae	Unio	Unio delphinus	Integration	1	Passed	97
GCA_029339505.1	JAQISU010000036.1	vr148	No	18127270	17851710	17902115	50405	81.25	PLVs	Metazoa	Mollusca	Bivalvia	Unionida	Unionidae	Unio	Unio delphinus	Integration	0.41	Failed	97
GCA_029339505.1	JAQISU010001236.1	vr148	No	31706668	18297405	18336462	39057	90.91	PLVs	Metazoa	Mollusca	Bivalvia	Unionida	Unionidae	Unio	Unio delphinus	Integration	0.55	Passed	97
GCA_029339505.1	JAQISU010000047.1	vr148	No	32492410	16432975	16462921	29946	82.35	PLVs	Metazoa	Mollusca	Bivalvia	Unionida	Unionidae	Unio	Unio delphinus	Integration	0.88	Failed	97
GCA_029339505.1	JAQISU010000210.1	vr148	No	19119215	14408544	14438043	29499	90	Orthopolintovirales	Metazoa	Mollusca	Bivalvia	Unionida	Unionidae	Unio	Unio delphinus	Integration	0.5	Passed	97
GCA_029339505.1	JAQISU010000042.1	vr148	No	28176713	24756817	24785240	28423	100	Orthopolintovirales	Metazoa	Mollusca	Bivalvia	Unionida	Unionidae	Unio	Unio delphinus	Integration	1	Passed	97
GCA_029339505.1	JAQISU010000010.1	vr148	No	21137452	19482945	19507917	24972	90.91	Orthopolintovirales	Metazoa	Mollusca	Bivalvia	Unionida	Unionidae	Unio	Unio delphinus	Integration	0.64	Passed	97
GCA_029339505.1	JAQISU010000242.1	vr148	No	21550750	17647044	17671206	24162	81.82	PLVs	Metazoa	Mollusca	Bivalvia	Unionida	Unionidae	Unio	Unio delphinus	Integration	0.64	Passed	97
GCA_029339505.1	JAQISU010000094.1	vr148	No	23997853	20966052	20984716	18664	85.19	PLVs	Metazoa	Mollusca	Bivalvia	Unionida	Unionidae	Unio	Unio delphinus	Integration	0.63	Passed	97
GCA_029339505.1	JAQISU010000035.1	vr148	No	21451968	14901708	14918584	16876	82.35	PLVs	Metazoa	Mollusca	Bivalvia	Unionida	Unionidae	Unio	Unio delphinus	Integration	0.82	Passed	97
GCA_029339505.1	JAQISU010000034.1	vr148	No	24928022	23317333	23333200	15867	91.67	Orthopolintovirales	Metazoa	Mollusca	Bivalvia	Unionida	Unionidae	Unio	Unio delphinus	Integration	1	Passed	97
GCA_029339505.1	JAQISU010000081.1	vr148	No	26878423	26536552	26552209	15657	100	Orthopolintovirales	Metazoa	Mollusca	Bivalvia	Unionida	Unionidae	Unio	Unio delphinus	Integration	1	Passed	97
GCA_029339505.1	JAQISU010000046.1	vr148	No	33140780	11891101	11905873	14772	58.82	PLVs	Metazoa	Mollusca	Bivalvia	Unionida	Unionidae	Unio	Unio delphinus	Integration	0.88	Passed	97
GCA_029339505.1	JAQISU010001238.1	vr148	No	25376911	21027655	21042388	14733	69.23	PLVs	Metazoa	Mollusca	Bivalvia	Unionida	Unionidae	Unio	Unio delphinus	Integration	1	Failed	97
GCA_029339505.1	JAQISU010000055.1	vr148	No	33316703	18440976	18455704	14728	90.91	PLVs	Metazoa	Mollusca	Bivalvia	Unionida	Unionidae	Unio	Unio delphinus	Integration	1	Failed	97
GCA_029339505.1	JAQISU010000108.1	vr148	No	22456936	18879993	18894328	14335	76.47	PLVs	Metazoa	Mollusca	Bivalvia	Unionida	Unionidae	Unio	Unio delphinus	Integration	1	Failed	97
GCA_029339505.1	JAQISU010001235.1	vr148	No	43585313	16329409	16343716	14307	90.91	PLVs	Metazoa	Mollusca	Bivalvia	Unionida	Unionidae	Unio	Unio delphinus	Integration	1	Failed	97
GCA_029339505.1	JAQISU010000087.1	vr148	No	19305084	13163906	13177805	13899	92.31	PLVs	Metazoa	Mollusca	Bivalvia	Unionida	Unionidae	Unio	Unio delphinus	Integration	0.85	Passed	97
GCA_029339505.1	JAQISU010000115.1	vr148	No	21799795	20232229	20246097	13868	100	PLVs	Metazoa	Mollusca	Bivalvia	Unionida	Unionidae	Unio	Unio delphinus	Integration	0.9	Passed	97
GCA_029339505.1	JAQISU010000008.1	vr148	No	28700324	23628543	23642214	13671	100	PLVs	Metazoa	Mollusca	Bivalvia	Unionida	Unionidae	Unio	Unio delphinus	Integration	0.73	Failed	97
GCA_029339505.1	JAQISU010001239.1	vr148	No	33131239	23856734	23869913	13179	100	Orthopolintovirales	Metazoa	Mollusca	Bivalvia	Unionida	Unionidae	Unio	Unio delphinus	Integration	0.73	Passed	97
GCA_029339505.1	JAQISU010000022.1	vr148	No	23910953	20454056	20465205	11149	100	PLVs	Metazoa	Mollusca	Bivalvia	Unionida	Unionidae	Unio	Unio delphinus	Integration	0.86	Failed	97
GCA_029339505.1	JAQISU010000003.1	vr148	No	25937640	24753271	24762956	9685	87.5	PLVs	Metazoa	Mollusca	Bivalvia	Unionida	Unionidae	Unio	Unio delphinus	Integration	0.88	Failed	97
GCA_029339505.1	JAQISU010000029.1	vr148	No	21476149	17836367	17839267	2900	100	Orthopolintovirales	Metazoa	Mollusca	Bivalvia	Unionida	Unionidae	Unio	Unio delphinus	Integration	1	Passed	97
GCA_029339505.1	JAQISU010000036.1	vr147	No	18127270	17683723	17765963	82240	83.33	PLVs	Metazoa	Mollusca	Bivalvia	Unionida	Unionidae	Unio	Unio delphinus	Integration	0.44	Passed	97
GCA_029339505.1	JAQISU010000022.1	vr147	No	23910953	20346486	20403081	56595	83.78	PLVs	Metazoa	Mollusca	Bivalvia	Unionida	Unionidae	Unio	Unio delphinus	Integration	0.41	Passed	97
GCA_029339505.1	JAQISU010001238.1	vr147	No	25376911	20901542	20957845	56303	84.62	PLVs	Metazoa	Mollusca	Bivalvia	Unionida	Unionidae	Unio	Unio delphinus	Integration	0.51	Failed	97
GCA_029339505.1	JAQISU010000042.1	vr147	No	28176713	24648512	24698204	49692	88.89	Orthopolintovirales	Metazoa	Mollusca	Bivalvia	Unionida	Unionidae	Unio	Unio delphinus	Integration	0.56	Passed	97
GCA_029339505.1	JAQISU010000094.1	vr147	No	23997853	20909779	20949386	39607	82.61	PLVs	Metazoa	Mollusca	Bivalvia	Unionida	Unionidae	Unio	Unio delphinus	Integration	0.5	Passed	97
GCA_029339505.1	JAQISU010000034.1	vr147	No	24928022	23208576	23242558	33982	94.74	Orthopolintovirales	Metazoa	Mollusca	Bivalvia	Unionida	Unionidae	Unio	Unio delphinus	Integration	0.47	Passed	97
GCA_029339505.1	JAQISU010001236.1	vr147	No	31706668	18182463	18211709	29246	83.33	PLVs	Metazoa	Mollusca	Bivalvia	Unionida	Unionidae	Unio	Unio delphinus	Integration	0.5	Passed	97
GCA_029339505.1	JAQISU010000029.1	vr147	No	21476149	17781009	17799138	18129	75	PLVs	Metazoa	Mollusca	Bivalvia	Unionida	Unionidae	Unio	Unio delphinus	Integration	0.83	Failed	97
GCA_029339505.1	JAQISU010000047.1	vr147	No	32492410	16368008	16384151	16143	100	PLVs	Metazoa	Mollusca	Bivalvia	Unionida	Unionidae	Unio	Unio delphinus	Integration	1	Failed	97
GCA_029339505.1	JAQISU010000055.1	vr147	No	33316703	18322974	18338737	15763	100	Orthopolintovirales	Metazoa	Mollusca	Bivalvia	Unionida	Unionidae	Unio	Unio delphinus	Integration	1	Passed	97
GCA_029339505.1	JAQISU010000155.1	vr147	No	22491348	21873747	21889265	15518	87.5	Megaviricetes	Metazoa	Mollusca	Bivalvia	Unionida	Unionidae	Unio	Unio delphinus	Integration	1	Passed	97
GCA_029339505.1	JAQISU010000046.1	vr147	No	33140780	11852672	11868015	15343	83.33	PLVs	Metazoa	Mollusca	Bivalvia	Unionida	Unionidae	Unio	Unio delphinus	Integration	0.83	Passed	97
GCA_029339505.1	JAQISU010001235.1	vr147	No	43585313	16207278	16222595	15317	100	PLVs	Metazoa	Mollusca	Bivalvia	Unionida	Unionidae	Unio	Unio delphinus	Integration	0.64	Failed	97
GCA_029339505.1	JAQISU010000003.1	vr147	No	25937640	24704690	24719460	14770	92.31	PLVs	Metazoa	Mollusca	Bivalvia	Unionida	Unionidae	Unio	Unio delphinus	Integration	0.85	Failed	97
GCA_029339505.1	JAQISU010000108.1	vr147	No	22456936	18763364	18778120	14756	66.67	Orthopolintovirales	Metazoa	Mollusca	Bivalvia	Unionida	Unionidae	Unio	Unio delphinus	Integration	0.86	Passed	97
GCA_029339505.1	JAQISU010000087.1	vr147	No	19305084	13104036	13118528	14492	83.33	PLVs	Metazoa	Mollusca	Bivalvia	Unionida	Unionidae	Unio	Unio delphinus	Integration	0.92	Passed	97
GCA_029339505.1	JAQISU010000242.1	vr147	No	21550750	17618011	17632469	14458	91.67	PLVs	Metazoa	Mollusca	Bivalvia	Unionida	Unionidae	Unio	Unio delphinus	Integration	0.83	Passed	97
GCA_029339505.1	JAQISU010000210.1	vr147	No	19119215	14356701	14371104	14403	92.31	PLVs	Metazoa	Mollusca	Bivalvia	Unionida	Unionidae	Unio	Unio delphinus	Integration	0.85	Failed	97
GCA_029339505.1	JAQISU010000081.1	vr147	No	26878423	26330981	26345297	14316	91.67	PLVs	Metazoa	Mollusca	Bivalvia	Unionida	Unionidae	Unio	Unio delphinus	Integration	0.92	Failed	97
GCA_029339505.1	JAQISU010000035.1	vr147	No	21451968	14802601	14816743	14142	81.48	PLVs	Metazoa	Mollusca	Bivalvia	Unionida	Unionidae	Unio	Unio delphinus	Integration	0.78	Passed	97
GCA_029339505.1	JAQISU010000010.1	vr147	No	21137452	19451194	19465136	13942	100	PLVs	Metazoa	Mollusca	Bivalvia	Unionida	Unionidae	Unio	Unio delphinus	Integration	0.78	Failed	97
GCA_029339505.1	JAQISU010000008.1	vr147	No	28700324	23602340	23615857	13517	91.67	PLVs	Metazoa	Mollusca	Bivalvia	Unionida	Unionidae	Unio	Unio delphinus	Integration	0.83	Failed	97
GCA_029339505.1	JAQISU010001239.1	vr147	No	33131239	23679729	23688462	8733	83.33	PLVs	Metazoa	Mollusca	Bivalvia	Unionida	Unionidae	Unio	Unio delphinus	Integration	1	Failed	97
GCA_029339505.1	JAQISU010000115.1	vr147	No	21799795	20210516	20213943	3427	100	PLVs	Metazoa	Mollusca	Bivalvia	Unionida	Unionidae	Unio	Unio delphinus	Integration	0.75	Failed	97
GCA_029339505.1	JAQISU010000042.1	vr146	No	28176713	24521064	24633632	112568	90.67	PLVs	Metazoa	Mollusca	Bivalvia	Unionida	Unionidae	Unio	Unio delphinus	Integration	0.24	Failed	97
GCA_029339505.1	JAQISU010000034.1	vr146	No	24928022	23003585	23097306	93721	89.29	Orthopolintovirales	Metazoa	Mollusca	Bivalvia	Unionida	Unionidae	Unio	Unio delphinus	Integration	0.39	Passed	97
GCA_029339505.1	JAQISU010000242.1	vr146	No	21550750	17501727	17578151	76424	82.98	PLVs	Metazoa	Mollusca	Bivalvia	Unionida	Unionidae	Unio	Unio delphinus	Integration	0.34	Passed	97
GCA_029339505.1	JAQISU010000047.1	vr146	No	32492410	16268418	16331107	62689	76.47	PLVs	Metazoa	Mollusca	Bivalvia	Unionida	Unionidae	Unio	Unio delphinus	Integration	0.65	Failed	97
GCA_029339505.1	JAQISU010000022.1	vr146	No	23910953	20247168	20309616	62448	78.72	PLVs	Metazoa	Mollusca	Bivalvia	Unionida	Unionidae	Unio	Unio delphinus	Integration	0.34	Passed	97
GCA_029339505.1	JAQISU010000210.1	vr146	No	19119215	14287764	14330116	42352	75	PLVs	Metazoa	Mollusca	Bivalvia	Unionida	Unionidae	Unio	Unio delphinus	Integration	0.5	Failed	97
GCA_029339505.1	JAQISU010000087.1	vr146	No	19305084	13016488	13050183	33695	82.35	PLVs	Metazoa	Mollusca	Bivalvia	Unionida	Unionidae	Unio	Unio delphinus	Integration	0.65	Passed	97
GCA_029339505.1	JAQISU010001238.1	vr146	No	25376911	20846445	20878870	32425	95.83	Orthopolintovirales	Metazoa	Mollusca	Bivalvia	Unionida	Unionidae	Unio	Unio delphinus	Integration	0.46	Passed	97
GCA_029339505.1	JAQISU010000036.1	vr146	No	18127270	17613896	17643777	29881	83.33	Orthopolintovirales	Metazoa	Mollusca	Bivalvia	Unionida	Unionidae	Unio	Unio delphinus	Integration	0.78	Passed	97
GCA_029339505.1	JAQISU010000115.1	vr146	No	21799795	20137270	20166144	28874	91.3	PLVs	Metazoa	Mollusca	Bivalvia	Unionida	Unionidae	Unio	Unio delphinus	Integration	0.61	Passed	97
GCA_029339505.1	JAQISU010000035.1	vr146	No	21451968	14734900	14762409	27509	78.12	PLVs	Metazoa	Mollusca	Bivalvia	Unionida	Unionidae	Unio	Unio delphinus	Integration	0.69	Passed	97
GCA_029339505.1	JAQISU010000094.1	vr146	No	23997853	20871468	20895104	23636	77.27	Orthopolintovirales	Metazoa	Mollusca	Bivalvia	Unionida	Unionidae	Unio	Unio delphinus	Integration	0.82	Passed	97
GCA_029339505.1	JAQISU010000010.1	vr146	No	21137452	19382523	19402764	20241	100	Orthopolintovirales	Metazoa	Mollusca	Bivalvia	Unionida	Unionidae	Unio	Unio delphinus	Integration	0.75	Passed	97
GCA_029339505.1	JAQISU010000155.1	vr146	No	22491348	21670813	21686853	16040	57.89	Orthopolintovirales	Metazoa	Mollusca	Bivalvia	Unionida	Unionidae	Unio	Unio delphinus	Integration	0.89	Passed	97
GCA_029339505.1	JAQISU010000029.1	vr146	No	21476149	17658779	17674733	15954	90.91	Orthopolintovirales	Metazoa	Mollusca	Bivalvia	Unionida	Unionidae	Unio	Unio delphinus	Integration	1	Passed	97
GCA_029339505.1	JAQISU010000108.1	vr146	No	22456936	18649096	18664713	15617	81.25	Orthopolintovirales	Metazoa	Mollusca	Bivalvia	Unionida	Unionidae	Unio	Unio delphinus	Integration	1	Passed	97
GCA_029339505.1	JAQISU010001235.1	vr146	No	43585313	16173959	16188570	14611	100	PLVs	Metazoa	Mollusca	Bivalvia	Unionida	Unionidae	Unio	Unio delphinus	Integration	0.82	Failed	97
GCA_029339505.1	JAQISU010000008.1	vr146	No	28700324	23456342	23470908	14566	90.91	PLVs	Metazoa	Mollusca	Bivalvia	Unionida	Unionidae	Unio	Unio delphinus	Integration	1	Failed	97
GCA_029339505.1	JAQISU010000046.1	vr146	No	33140780	11751768	11766330	14562	64.71	PLVs	Metazoa	Mollusca	Bivalvia	Unionida	Unionidae	Unio	Unio delphinus	Integration	0.94	Passed	97
GCA_029339505.1	JAQISU010000003.1	vr146	No	25937640	24593725	24608057	14332	100	PLVs	Metazoa	Mollusca	Bivalvia	Unionida	Unionidae	Unio	Unio delphinus	Integration	0.89	Failed	97
GCA_029339505.1	JAQISU010000081.1	vr146	No	26878423	26189392	26203714	14322	91.67	PLVs	Metazoa	Mollusca	Bivalvia	Unionida	Unionidae	Unio	Unio delphinus	Integration	0.92	Failed	97
GCA_029339505.1	JAQISU010001236.1	vr146	No	31706668	18143650	18156705	13055	88.89	PLVs	Metazoa	Mollusca	Bivalvia	Unionida	Unionidae	Unio	Unio delphinus	Integration	0.89	Passed	97
GCA_029339505.1	JAQISU010000055.1	vr146	No	33316703	18257329	18270282	12953	90	Orthopolintovirales	Metazoa	Mollusca	Bivalvia	Unionida	Unionidae	Unio	Unio delphinus	Integration	0.9	Passed	97
GCA_029339505.1	JAQISU010001239.1	vr146	No	33131239	23653211	23658444	5233	100	Orthopolintovirales	Metazoa	Mollusca	Bivalvia	Unionida	Unionidae	Unio	Unio delphinus	Integration	0.8	Passed	97
GCA_029339505.1	JAQISU010000210.1	vr145	No	19119215	14145870	14276733	130863	84.71	PLVs	Metazoa	Mollusca	Bivalvia	Unionida	Unionidae	Unio	Unio delphinus	Integration	0.27	Failed	97
GCA_029339505.1	JAQISU010000111.1	vr145	No	16790776	16713322	16790775	77453	73.13	PLVs	Metazoa	Mollusca	Bivalvia	Unionida	Unionidae	Unio	Unio delphinus	Integration	0.24	Failed	97
GCA_029339505.1	JAQISU010001239.1	vr145	No	33131239	23454415	23530092	75677	92.59	PLVs	Metazoa	Mollusca	Bivalvia	Unionida	Unionidae	Unio	Unio delphinus	Integration	0.26	Failed	97
GCA_029339505.1	JAQISU010000008.1	vr145	No	28700324	23335963	23376188	40225	86.96	PLVs	Metazoa	Mollusca	Bivalvia	Unionida	Unionidae	Unio	Unio delphinus	Integration	0.61	Failed	97
GCA_029339505.1	JAQISU010001236.1	vr145	No	31706668	18078574	18117512	38938	78.95	PLVs	Metazoa	Mollusca	Bivalvia	Unionida	Unionidae	Unio	Unio delphinus	Integration	0.79	Passed	97
GCA_029339505.1	JAQISU010000035.1	vr145	No	21451968	14675946	14712300	36354	78.72	PLVs	Metazoa	Mollusca	Bivalvia	Unionida	Unionidae	Unio	Unio delphinus	Integration	0.55	Passed	97
GCA_029339505.1	JAQISU010000155.1	vr145	No	22491348	21624207	21649740	25533	85.71	Orthopolintovirales	Metazoa	Mollusca	Bivalvia	Unionida	Unionidae	Unio	Unio delphinus	Integration	0.86	Passed	97
GCA_029339505.1	JAQISU010000034.1	vr145	No	24928022	22969232	22992955	23723	88.24	Orthopolintovirales	Metazoa	Mollusca	Bivalvia	Unionida	Unionidae	Unio	Unio delphinus	Integration	0.76	Passed	97
GCA_029339505.1	JAQISU010000029.1	vr145	No	21476149	17606841	17629082	22241	84.62	PLVs	Metazoa	Mollusca	Bivalvia	Unionida	Unionidae	Unio	Unio delphinus	Integration	0.92	Failed	97
GCA_029339505.1	JAQISU010001235.1	vr145	No	43585313	16035121	16052932	17811	76.92	PLVs	Metazoa	Mollusca	Bivalvia	Unionida	Unionidae	Unio	Unio delphinus	Integration	0.92	Failed	97
GCA_029339505.1	JAQISU010000003.1	vr145	No	25937640	24287585	24305060	17475	84.62	PLVs	Metazoa	Mollusca	Bivalvia	Unionida	Unionidae	Unio	Unio delphinus	Integration	0.92	Failed	97
GCA_029339505.1	JAQISU010000047.1	vr145	No	32492410	15938314	15955031	16717	81.82	Orthopolintovirales	Metazoa	Mollusca	Bivalvia	Unionida	Unionidae	Unio	Unio delphinus	Integration	0.91	Passed	97
GCA_029339505.1	JAQISU010000036.1	vr145	No	18127270	17390922	17406740	15818	90.91	Orthopolintovirales	Metazoa	Mollusca	Bivalvia	Unionida	Unionidae	Unio	Unio delphinus	Integration	1	Passed	97
GCA_029339505.1	JAQISU010000242.1	vr145	No	21550750	17434899	17450437	15538	81.82	PLVs	Metazoa	Mollusca	Bivalvia	Unionida	Unionidae	Unio	Unio delphinus	Integration	0.91	Passed	97
GCA_029339505.1	JAQISU010000087.1	vr145	No	19305084	12946959	12962216	15257	91.67	PLVs	Metazoa	Mollusca	Bivalvia	Unionida	Unionidae	Unio	Unio delphinus	Integration	1	Passed	97
GCA_029339505.1	JAQISU010000055.1	vr145	No	33316703	18146311	18161320	15009	83.33	Orthopolintovirales	Metazoa	Mollusca	Bivalvia	Unionida	Unionidae	Unio	Unio delphinus	Integration	0.92	Passed	97
GCA_029339505.1	JAQISU010000115.1	vr145	No	21799795	20064856	20079857	15001	91.67	PLVs	Metazoa	Mollusca	Bivalvia	Unionida	Unionidae	Unio	Unio delphinus	Integration	1	Passed	97
GCA_029339505.1	JAQISU010000046.1	vr145	No	33140780	11551095	11566064	14969	55.56	PLVs	Metazoa	Mollusca	Bivalvia	Unionida	Unionidae	Unio	Unio delphinus	Integration	0.89	Passed	97
GCA_029339505.1	JAQISU010000094.1	vr145	No	23997853	20845797	20860566	14769	77.27	PLVs	Metazoa	Mollusca	Bivalvia	Unionida	Unionidae	Unio	Unio delphinus	Integration	0.91	Passed	97
GCA_029339505.1	JAQISU010000108.1	vr145	No	22456936	18620435	18634826	14391	81.25	PLVs	Metazoa	Mollusca	Bivalvia	Unionida	Unionidae	Unio	Unio delphinus	Integration	1	Failed	97
GCA_029339505.1	JAQISU010000081.1	vr145	No	26878423	25865586	25879760	14174	100	Orthopolintovirales	Metazoa	Mollusca	Bivalvia	Unionida	Unionidae	Unio	Unio delphinus	Integration	0.67	Passed	97
GCA_029339505.1	JAQISU010000010.1	vr145	No	21137452	19349562	19362425	12863	100	Orthopolintovirales	Metazoa	Mollusca	Bivalvia	Unionida	Unionidae	Unio	Unio delphinus	Integration	0.86	Passed	97
GCA_029339505.1	JAQISU010001238.1	vr145	No	25376911	20752552	20765216	12664	85.71	Orthopolintovirales	Metazoa	Mollusca	Bivalvia	Unionida	Unionidae	Unio	Unio delphinus	Integration	0.86	Passed	97
GCA_029339505.1	JAQISU010000042.1	vr145	No	28176713	24485322	24496636	11314	88.89	PLVs	Metazoa	Mollusca	Bivalvia	Unionida	Unionidae	Unio	Unio delphinus	Integration	0.67	Failed	97
GCA_029339505.1	JAQISU010000022.1	vr145	No	23910953	19976383	19987017	10634	66.67	PLVs	Metazoa	Mollusca	Bivalvia	Unionida	Unionidae	Unio	Unio delphinus	Integration	1	Passed	97
GCA_029339505.1	JAQISU010000010.1	vr144	No	21137452	19269061	19335730	66669	86.05	PLVs	Metazoa	Mollusca	Bivalvia	Unionida	Unionidae	Unio	Unio delphinus	Integration	0.33	Failed	97
GCA_029339505.1	JAQISU010001239.1	vr144	No	33131239	23249748	23303844	54096	94.44	Orthopolintovirales	Metazoa	Mollusca	Bivalvia	Unionida	Unionidae	Unio	Unio delphinus	Integration	0.36	Passed	97
GCA_029339505.1	JAQISU010000081.1	vr144	No	26878423	25800698	25854695	53997	88.89	Orthopolintovirales	Metazoa	Mollusca	Bivalvia	Unionida	Unionidae	Unio	Unio delphinus	Integration	0.42	Passed	97
GCA_029339505.1	JAQISU010000022.1	vr144	No	23910953	19909462	19945467	36005	84	PLVs	Metazoa	Mollusca	Bivalvia	Unionida	Unionidae	Unio	Unio delphinus	Integration	0.52	Passed	97
GCA_029339505.1	JAQISU010001235.1	vr144	No	43585313	15869841	15904384	34543	90.91	PLVs	Metazoa	Mollusca	Bivalvia	Unionida	Unionidae	Unio	Unio delphinus	Integration	0.55	Failed	97
GCA_029339505.1	JAQISU010000047.1	vr144	No	32492410	15740851	15773287	32436	71.43	PLVs	Metazoa	Mollusca	Bivalvia	Unionida	Unionidae	Unio	Unio delphinus	Integration	0.67	Failed	97
GCA_029339505.1	JAQISU010001236.1	vr144	No	31706668	18015673	18048053	32380	86.96	PLVs	Metazoa	Mollusca	Bivalvia	Unionida	Unionidae	Unio	Unio delphinus	Integration	0.57	Passed	97
GCA_029339505.1	JAQISU010000108.1	vr144	No	22456936	18285918	18315926	30008	66.67	Orthopolintovirales	Metazoa	Mollusca	Bivalvia	Unionida	Unionidae	Unio	Unio delphinus	Integration	0.88	Passed	97
GCA_029339505.1	JAQISU010000106.1	vr144	No	24677547	24610500	24636203	25703	88.89	Orthopolintovirales	Metazoa	Mollusca	Bivalvia	Unionida	Unionidae	Unio	Unio delphinus	Integration	0.83	Passed	97
GCA_029339505.1	JAQISU010000094.1	vr144	No	23997853	20569948	20594721	24773	75.76	PLVs	Metazoa	Mollusca	Bivalvia	Unionida	Unionidae	Unio	Unio delphinus	Integration	0.61	Passed	97
GCA_029339505.1	JAQISU010000046.1	vr144	No	33140780	11207800	11230035	22235	65	PLVs	Metazoa	Mollusca	Bivalvia	Unionida	Unionidae	Unio	Unio delphinus	Integration	0.75	Passed	97
GCA_029339505.1	JAQISU010000055.1	vr144	No	33316703	18048751	18069092	20341	92.31	Orthopolintovirales	Metazoa	Mollusca	Bivalvia	Unionida	Unionidae	Unio	Unio delphinus	Integration	0.92	Passed	97
GCA_029339505.1	JAQISU010000115.1	vr144	No	21799795	19485269	19505237	19968	83.33	PLVs	Metazoa	Mollusca	Bivalvia	Unionida	Unionidae	Unio	Unio delphinus	Integration	0.58	Failed	97
GCA_029339505.1	JAQISU010000042.1	vr144	No	28176713	24231689	24249513	17824	100	PLVs	Metazoa	Mollusca	Bivalvia	Unionida	Unionidae	Unio	Unio delphinus	Integration	1	Passed	97
GCA_029339505.1	JAQISU010000008.1	vr144	No	28700324	23174295	23192110	17815	85.71	Orthopolintovirales	Metazoa	Mollusca	Bivalvia	Unionida	Unionidae	Unio	Unio delphinus	Integration	1	Passed	97
GCA_029339505.1	JAQISU010000087.1	vr144	No	19305084	12867702	12884966	17264	88.89	PLVs	Metazoa	Mollusca	Bivalvia	Unionida	Unionidae	Unio	Unio delphinus	Integration	0.78	Failed	97
GCA_029339505.1	JAQISU010000242.1	vr144	No	21550750	17342153	17357897	15744	84.62	PLVs	Metazoa	Mollusca	Bivalvia	Unionida	Unionidae	Unio	Unio delphinus	Integration	0.92	Passed	97
GCA_029339505.1	JAQISU010000034.1	vr144	No	24928022	22877966	22893210	15244	69.23	PLVs	Metazoa	Mollusca	Bivalvia	Unionida	Unionidae	Unio	Unio delphinus	Integration	0.92	Failed	97
GCA_029339505.1	JAQISU010000036.1	vr144	No	18127270	17187444	17202565	15121	91.67	Orthopolintovirales	Metazoa	Mollusca	Bivalvia	Unionida	Unionidae	Unio	Unio delphinus	Integration	0.83	Passed	97
GCA_029339505.1	JAQISU010000136.1	vr144	No	13440234	13415492	13429836	14344	92.86	PLVs	Metazoa	Mollusca	Bivalvia	Unionida	Unionidae	Unio	Unio delphinus	Integration	0.79	Failed	97
GCA_029339505.1	JAQISU010000155.1	vr144	No	22491348	21224027	21238333	14306	72.22	PLVs	Metazoa	Mollusca	Bivalvia	Unionida	Unionidae	Unio	Unio delphinus	Integration	0.94	Failed	97
GCA_029339505.1	JAQISU010000210.1	vr144	No	19119215	14120023	14134280	14257	92.31	Orthopolintovirales	Metazoa	Mollusca	Bivalvia	Unionida	Unionidae	Unio	Unio delphinus	Integration	0.92	Passed	97
GCA_029339505.1	JAQISU010000111.1	vr144	No	16790776	16614865	16629016	14151	50	Orthopolintovirales	Metazoa	Mollusca	Bivalvia	Unionida	Unionidae	Unio	Unio delphinus	Integration	0.86	Passed	97
GCA_029339505.1	JAQISU010000003.1	vr144	No	25937640	24184166	24195432	11266	87.5	Orthopolintovirales	Metazoa	Mollusca	Bivalvia	Unionida	Unionidae	Unio	Unio delphinus	Integration	0.75	Passed	97
GCA_029339505.1	JAQISU010000035.1	vr144	No	21451968	14614937	14621178	6241	90.91	PLVs	Metazoa	Mollusca	Bivalvia	Unionida	Unionidae	Unio	Unio delphinus	Integration	0.73	Passed	97
GCA_029339505.1	JAQISU010001238.1	vr144	No	25376911	20721055	20725617	4562	100	Orthopolintovirales	Metazoa	Mollusca	Bivalvia	Unionida	Unionidae	Unio	Unio delphinus	Integration	0.83	Failed	97
GCA_029339505.1	JAQISU010000029.1	vr144	No	21476149	17593068	17595968	2900	100	Orthopolintovirales	Metazoa	Mollusca	Bivalvia	Unionida	Unionidae	Unio	Unio delphinus	Integration	1	Passed	97
GCA_029339505.1	JAQISU010000046.1	vr143	No	33140780	11134143	11193100	58957	62.22	PLVs	Metazoa	Mollusca	Bivalvia	Unionida	Unionidae	Unio	Unio delphinus	Integration	0.51	Passed	97
GCA_029339505.1	JAQISU010000136.1	vr143	No	13440234	13253790	13301729	47939	81.08	Orthopolintovirales	Metazoa	Mollusca	Bivalvia	Unionida	Unionidae	Unio	Unio delphinus	Integration	0.49	Passed	97
GCA_029339505.1	JAQISU010000111.1	vr143	No	16790776	16467965	16505113	37148	54.29	Orthopolintovirales	Metazoa	Mollusca	Bivalvia	Unionida	Unionidae	Unio	Unio delphinus	Integration	0.74	Passed	97
GCA_029339505.1	JAQISU010000029.1	vr143	No	21476149	17426665	17460443	33778	100	Orthopolintovirales	Metazoa	Mollusca	Bivalvia	Unionida	Unionidae	Unio	Unio delphinus	Integration	0.6	Passed	97
GCA_029339505.1	JAQISU010000036.1	vr143	No	18127270	16896517	16918989	22472	54.55	Orthopolintovirales	Metazoa	Mollusca	Bivalvia	Unionida	Unionidae	Unio	Unio delphinus	Integration	1	Passed	97
GCA_029339505.1	JAQISU010000010.1	vr143	No	21137452	19211164	19233409	22245	86.67	PLVs	Metazoa	Mollusca	Bivalvia	Unionida	Unionidae	Unio	Unio delphinus	Integration	0.87	Failed	97
GCA_029339505.1	JAQISU010000022.1	vr143	No	23910953	19835041	19856423	21382	78.57	PLVs	Metazoa	Mollusca	Bivalvia	Unionida	Unionidae	Unio	Unio delphinus	Integration	0.93	Passed	97
GCA_029339505.1	JAQISU010001239.1	vr143	No	33131239	23218657	23236016	17359	80	PLVs	Metazoa	Mollusca	Bivalvia	Unionida	Unionidae	Unio	Unio delphinus	Integration	1	Failed	97
GCA_029339505.1	JAQISU010000108.1	vr143	No	22456936	17775274	17792283	17009	76.47	Orthopolintovirales	Metazoa	Mollusca	Bivalvia	Unionida	Unionidae	Unio	Unio delphinus	Integration	0.94	Passed	97
GCA_029339505.1	JAQISU010000014.1	vr143	No	18143783	17900798	17917408	16610	91.67	Orthopolintovirales	Metazoa	Mollusca	Bivalvia	Unionida	Unionidae	Unio	Unio delphinus	Integration	1	Passed	97
GCA_029339505.1	JAQISU010000008.1	vr143	No	28700324	23122324	23138855	16531	90.91	Orthopolintovirales	Metazoa	Mollusca	Bivalvia	Unionida	Unionidae	Unio	Unio delphinus	Integration	0.73	Passed	97
GCA_029339505.1	JAQISU010000210.1	vr143	No	19119215	14086777	14102799	16022	80	Orthopolintovirales	Metazoa	Mollusca	Bivalvia	Unionida	Unionidae	Unio	Unio delphinus	Integration	1	Passed	97
GCA_029339505.1	JAQISU010000042.1	vr143	No	28176713	24127621	24143538	15917	100	Orthopolintovirales	Metazoa	Mollusca	Bivalvia	Unionida	Unionidae	Unio	Unio delphinus	Integration	1	Passed	97
GCA_029339505.1	JAQISU010000034.1	vr143	No	24928022	22837253	22853098	15845	90.91	Orthopolintovirales	Metazoa	Mollusca	Bivalvia	Unionida	Unionidae	Unio	Unio delphinus	Integration	1	Passed	97
GCA_029339505.1	JAQISU010000115.1	vr143	No	21799795	19448622	19464465	15843	90	PLVs	Metazoa	Mollusca	Bivalvia	Unionida	Unionidae	Unio	Unio delphinus	Integration	1	Passed	97
GCA_029339505.1	JAQISU010000003.1	vr143	No	25937640	23344575	23360208	15633	91.67	Orthopolintovirales	Metazoa	Mollusca	Bivalvia	Unionida	Unionidae	Unio	Unio delphinus	Integration	1	Passed	97
GCA_029339505.1	JAQISU010000087.1	vr143	No	19305084	12788408	12803997	15589	100	PLVs	Metazoa	Mollusca	Bivalvia	Unionida	Unionidae	Unio	Unio delphinus	Integration	0.78	Passed	97
GCA_029339505.1	JAQISU010000242.1	vr143	No	21550750	17032392	17047526	15134	84.62	PLVs	Metazoa	Mollusca	Bivalvia	Unionida	Unionidae	Unio	Unio delphinus	Integration	1	Passed	97
GCA_029339505.1	JAQISU010001235.1	vr143	No	43585313	15825562	15840657	15095	90.91	PLVs	Metazoa	Mollusca	Bivalvia	Unionida	Unionidae	Unio	Unio delphinus	Integration	0.91	Failed	97
GCA_029339505.1	JAQISU010000094.1	vr143	No	23997853	20122023	20137045	15022	77.27	PLVs	Metazoa	Mollusca	Bivalvia	Unionida	Unionidae	Unio	Unio delphinus	Integration	1	Passed	97
GCA_029339505.1	JAQISU010001238.1	vr143	No	25376911	20492927	20507775	14848	80	Orthopolintovirales	Metazoa	Mollusca	Bivalvia	Unionida	Unionidae	Unio	Unio delphinus	Integration	1	Passed	97
GCA_029339505.1	JAQISU010001236.1	vr143	No	31706668	17987312	18002029	14717	90.91	PLVs	Metazoa	Mollusca	Bivalvia	Unionida	Unionidae	Unio	Unio delphinus	Integration	1	Passed	97
GCA_029339505.1	JAQISU010000081.1	vr143	No	26878423	25686935	25701496	14561	75	PLVs	Metazoa	Mollusca	Bivalvia	Unionida	Unionidae	Unio	Unio delphinus	Integration	1	Failed	97
GCA_029339505.1	JAQISU010000047.1	vr143	No	32492410	15596090	15610536	14446	91.67	PLVs	Metazoa	Mollusca	Bivalvia	Unionida	Unionidae	Unio	Unio delphinus	Integration	0.92	Failed	97
GCA_029339505.1	JAQISU010000155.1	vr143	No	22491348	20960406	20973812	13406	69.23	Orthopolintovirales	Metazoa	Mollusca	Bivalvia	Unionida	Unionidae	Unio	Unio delphinus	Integration	0.69	Passed	97
GCA_029339505.1	JAQISU010000106.1	vr143	No	24677547	24378672	24389609	10937	88.89	PLVs	Metazoa	Mollusca	Bivalvia	Unionida	Unionidae	Unio	Unio delphinus	Integration	0.78	Failed	97
GCA_029339505.1	JAQISU010000055.1	vr143	No	33316703	17972246	17980577	8331	85.71	Orthopolintovirales	Metazoa	Mollusca	Bivalvia	Unionida	Unionidae	Unio	Unio delphinus	Integration	0.86	Passed	97
GCA_029339505.1	JAQISU010000035.1	vr143	No	21451968	14573149	14577020	3871	100	Orthopolintovirales	Metazoa	Mollusca	Bivalvia	Unionida	Unionidae	Unio	Unio delphinus	Integration	1	Passed	97
GCA_029339505.1	JAQISU010000035.1	vr142	No	21451968	14460036	14547846	87810	80.82	PLVs	Metazoa	Mollusca	Bivalvia	Unionida	Unionidae	Unio	Unio delphinus	Integration	0.4	Passed	97
GCA_029339505.1	JAQISU010000010.1	vr142	No	21137452	19053623	19125336	71713	76.92	Orthopolintovirales	Metazoa	Mollusca	Bivalvia	Unionida	Unionidae	Unio	Unio delphinus	Integration	0.62	Passed	97
GCA_029339505.1	JAQISU010000036.1	vr142	No	18127270	16840551	16885077	44526	86.36	Orthopolintovirales	Metazoa	Mollusca	Bivalvia	Unionida	Unionidae	Unio	Unio delphinus	Integration	0.64	Passed	97
GCA_029339505.1	JAQISU010001235.1	vr142	No	43585313	15576640	15618757	42117	80	Orthopolintovirales	Metazoa	Mollusca	Bivalvia	Unionida	Unionidae	Unio	Unio delphinus	Integration	0.6	Passed	97
GCA_029339505.1	JAQISU010000047.1	vr142	No	32492410	15459050	15499605	40555	69.57	Orthopolintovirales	Metazoa	Mollusca	Bivalvia	Unionida	Unionidae	Unio	Unio delphinus	Integration	0.74	Passed	97
GCA_029339505.1	JAQISU010000111.1	vr142	No	16790776	16400383	16428388	28005	70.83	Orthopolintovirales	Metazoa	Mollusca	Bivalvia	Unionida	Unionidae	Unio	Unio delphinus	Integration	0.83	Passed	97
GCA_029339505.1	JAQISU010001238.1	vr142	No	25376911	20433480	20458123	24643	77.78	Orthopolintovirales	Metazoa	Mollusca	Bivalvia	Unionida	Unionidae	Unio	Unio delphinus	Integration	0.89	Passed	97
GCA_029339505.1	JAQISU010000242.1	vr142	No	21550750	16950418	16973437	23019	69.23	PLVs	Metazoa	Mollusca	Bivalvia	Unionida	Unionidae	Unio	Unio delphinus	Integration	0.77	Passed	97
GCA_029339505.1	JAQISU010000029.1	vr142	No	21476149	17386075	17408313	22238	76.92	PLVs	Metazoa	Mollusca	Bivalvia	Unionida	Unionidae	Unio	Unio delphinus	Integration	0.92	Failed	97
GCA_029339505.1	JAQISU010000106.1	vr142	No	24677547	23901285	23918199	16914	91.67	Orthopolintovirales	Metazoa	Mollusca	Bivalvia	Unionida	Unionidae	Unio	Unio delphinus	Integration	1	Passed	97
GCA_029339505.1	JAQISU010000155.1	vr142	No	22491348	20587692	20604464	16772	77.78	PLVs	Metazoa	Mollusca	Bivalvia	Unionida	Unionidae	Unio	Unio delphinus	Integration	0.78	Failed	97
GCA_029339505.1	JAQISU010000081.1	vr142	No	26878423	25508600	25524411	15811	100	Orthopolintovirales	Metazoa	Mollusca	Bivalvia	Unionida	Unionidae	Unio	Unio delphinus	Integration	1	Passed	97
GCA_029339505.1	JAQISU010000042.1	vr142	No	28176713	23964363	23979401	15038	85.71	PLVs	Metazoa	Mollusca	Bivalvia	Unionida	Unionidae	Unio	Unio delphinus	Integration	1	Failed	97
GCA_029339505.1	JAQISU010000094.1	vr142	No	23997853	19630762	19645549	14787	83.33	PLVs	Metazoa	Mollusca	Bivalvia	Unionida	Unionidae	Unio	Unio delphinus	Integration	0.92	Passed	97
GCA_029339505.1	JAQISU010000055.1	vr142	No	33316703	17840441	17855185	14744	90.91	PLVs	Metazoa	Mollusca	Bivalvia	Unionida	Unionidae	Unio	Unio delphinus	Integration	1	Failed	97
GCA_029339505.1	JAQISU010001239.1	vr142	No	33131239	23117764	23132465	14701	83.33	PLVs	Metazoa	Mollusca	Bivalvia	Unionida	Unionidae	Unio	Unio delphinus	Integration	1	Failed	97
GCA_029339505.1	JAQISU010000003.1	vr142	No	25937640	23049181	23063687	14506	90.91	PLVs	Metazoa	Mollusca	Bivalvia	Unionida	Unionidae	Unio	Unio delphinus	Integration	1	Failed	97
GCA_029339505.1	JAQISU010000034.1	vr142	No	24928022	22743639	22758107	14468	81.82	PLVs	Metazoa	Mollusca	Bivalvia	Unionida	Unionidae	Unio	Unio delphinus	Integration	0.91	Failed	97
GCA_029339505.1	JAQISU010000008.1	vr142	No	28700324	23097514	23111913	14399	90	Orthopolintovirales	Metazoa	Mollusca	Bivalvia	Unionida	Unionidae	Unio	Unio delphinus	Integration	1	Passed	97
GCA_029339505.1	JAQISU010000108.1	vr142	No	22456936	17535648	17549930	14282	81.25	PLVs	Metazoa	Mollusca	Bivalvia	Unionida	Unionidae	Unio	Unio delphinus	Integration	1	Failed	97
GCA_029339505.1	JAQISU010000046.1	vr142	No	33140780	11052941	11064144	11203	58.33	PLVs	Metazoa	Mollusca	Bivalvia	Unionida	Unionidae	Unio	Unio delphinus	Integration	0.75	Passed	97
GCA_029339505.1	JAQISU010000087.1	vr142	No	19305084	12716290	12725475	9185	100	PLVs	Metazoa	Mollusca	Bivalvia	Unionida	Unionidae	Unio	Unio delphinus	Integration	0.8	Failed	97
GCA_029339505.1	JAQISU010000136.1	vr142	No	13440234	13217755	13226295	8540	80	Orthopolintovirales	Metazoa	Mollusca	Bivalvia	Unionida	Unionidae	Unio	Unio delphinus	Integration	0.8	Passed	97
GCA_029339505.1	JAQISU010000014.1	vr142	No	18143783	17758953	17766935	7982	100	Orthopolintovirales	Metazoa	Mollusca	Bivalvia	Unionida	Unionidae	Unio	Unio delphinus	Integration	0.88	Passed	97
GCA_029339505.1	JAQISU010001236.1	vr142	No	31706668	17964934	17972414	7480	100	PLVs	Metazoa	Mollusca	Bivalvia	Unionida	Unionidae	Unio	Unio delphinus	Integration	1	Failed	97
GCA_029339505.1	JAQISU010000022.1	vr142	No	23910953	19736361	19743411	7050	85.71	PLVs	Metazoa	Mollusca	Bivalvia	Unionida	Unionidae	Unio	Unio delphinus	Integration	0.71	Passed	97
GCA_029339505.1	JAQISU010000210.1	vr142	No	19119215	14014785	14020487	5702	100	Orthopolintovirales	Metazoa	Mollusca	Bivalvia	Unionida	Unionidae	Unio	Unio delphinus	Integration	0.71	Passed	97
GCA_029339505.1	JAQISU010000115.1	vr142	No	21799795	19401742	19405904	4162	100	PLVs	Metazoa	Mollusca	Bivalvia	Unionida	Unionidae	Unio	Unio delphinus	Integration	1	Failed	97
GCA_029339505.1	JAQISU010000046.1	vr141	No	33140780	10876713	10925137	48424	55.88	PLVs	Metazoa	Mollusca	Bivalvia	Unionida	Unionidae	Unio	Unio delphinus	Integration	0.65	Passed	97
GCA_029339505.1	JAQISU010000036.1	vr141	No	18127270	16118922	16158596	39674	76	Orthopolintovirales	Metazoa	Mollusca	Bivalvia	Unionida	Unionidae	Unio	Unio delphinus	Integration	0.64	Passed	97
GCA_029339505.1	JAQISU010000035.1	vr141	No	21451968	14378676	14414057	35381	78.57	PLVs	Metazoa	Mollusca	Bivalvia	Unionida	Unionidae	Unio	Unio delphinus	Integration	0.57	Passed	97
GCA_029339505.1	JAQISU010000029.1	vr141	No	21476149	17291237	17324219	32982	80	Orthopolintovirales	Metazoa	Mollusca	Bivalvia	Unionida	Unionidae	Unio	Unio delphinus	Integration	0.6	Passed	97
GCA_029339505.1	JAQISU010000008.1	vr141	No	28700324	22713368	22743154	29786	87.5	Orthopolintovirales	Metazoa	Mollusca	Bivalvia	Unionida	Unionidae	Unio	Unio delphinus	Integration	0.54	Passed	97
GCA_029339505.1	JAQISU010000022.1	vr141	No	23910953	19172187	19199209	27022	85.71	PLVs	Metazoa	Mollusca	Bivalvia	Unionida	Unionidae	Unio	Unio delphinus	Integration	0.79	Passed	97
GCA_029339505.1	JAQISU010000010.1	vr141	No	21137452	18959497	18986283	26786	92.31	Orthopolintovirales	Metazoa	Mollusca	Bivalvia	Unionida	Unionidae	Unio	Unio delphinus	Integration	0.85	Passed	97
GCA_029339505.1	JAQISU010001236.1	vr141	No	31706668	17929881	17953689	23808	85.71	PLVs	Metazoa	Mollusca	Bivalvia	Unionida	Unionidae	Unio	Unio delphinus	Integration	0.57	Passed	97
GCA_029339505.1	JAQISU010000034.1	vr141	No	24928022	22692457	22714724	22267	88.89	PLVs	Metazoa	Mollusca	Bivalvia	Unionida	Unionidae	Unio	Unio delphinus	Integration	0.78	Failed	97
GCA_029339505.1	JAQISU010000047.1	vr141	No	32492410	15398979	15420837	21858	92.31	Orthopolintovirales	Metazoa	Mollusca	Bivalvia	Unionida	Unionidae	Unio	Unio delphinus	Integration	1	Passed	97
GCA_029339505.1	JAQISU010000111.1	vr141	No	16790776	16231321	16253099	21778	55	Orthopolintovirales	Metazoa	Mollusca	Bivalvia	Unionida	Unionidae	Unio	Unio delphinus	Integration	0.75	Passed	97
GCA_029339505.1	JAQISU010001235.1	vr141	No	43585313	15522594	15542040	19446	71.43	Orthopolintovirales	Metazoa	Mollusca	Bivalvia	Unionida	Unionidae	Unio	Unio delphinus	Integration	0.86	Passed	97
GCA_029339505.1	JAQISU010000155.1	vr141	No	22491348	20455753	20475061	19308	77.27	PLVs	Metazoa	Mollusca	Bivalvia	Unionida	Unionidae	Unio	Unio delphinus	Integration	0.86	Passed	97
GCA_029339505.1	JAQISU010000042.1	vr141	No	28176713	23187840	23204072	16232	100	PLVs	Metazoa	Mollusca	Bivalvia	Unionida	Unionidae	Unio	Unio delphinus	Integration	0.7	Failed	97
GCA_029339505.1	JAQISU010000210.1	vr141	No	19119215	13962655	13978852	16197	92.31	Orthopolintovirales	Metazoa	Mollusca	Bivalvia	Unionida	Unionidae	Unio	Unio delphinus	Integration	0.85	Passed	97
GCA_029339505.1	JAQISU010000014.1	vr141	No	18143783	17628818	17644727	15909	100	Orthopolintovirales	Metazoa	Mollusca	Bivalvia	Unionida	Unionidae	Unio	Unio delphinus	Integration	1	Passed	97
GCA_029339505.1	JAQISU010000003.1	vr141	No	25937640	22866546	22882414	15868	100	Orthopolintovirales	Metazoa	Mollusca	Bivalvia	Unionida	Unionidae	Unio	Unio delphinus	Integration	1	Passed	97
GCA_029339505.1	JAQISU010000081.1	vr141	No	26878423	25465472	25480552	15080	85.71	PLVs	Metazoa	Mollusca	Bivalvia	Unionida	Unionidae	Unio	Unio delphinus	Integration	1	Failed	97
GCA_029339505.1	JAQISU010001238.1	vr141	No	25376911	20396518	20411214	14696	100	Orthopolintovirales	Metazoa	Mollusca	Bivalvia	Unionida	Unionidae	Unio	Unio delphinus	Integration	0.75	Passed	97
GCA_029339505.1	JAQISU010001239.1	vr141	No	33131239	23039586	23054271	14685	91.67	Orthopolintovirales	Metazoa	Mollusca	Bivalvia	Unionida	Unionidae	Unio	Unio delphinus	Integration	0.75	Passed	97
GCA_029339505.1	JAQISU010000094.1	vr141	No	23997853	19416840	19431473	14633	75	PLVs	Metazoa	Mollusca	Bivalvia	Unionida	Unionidae	Unio	Unio delphinus	Integration	0.95	Passed	97
GCA_029339505.1	JAQISU010000115.1	vr141	No	21799795	19350358	19364955	14597	90.91	PLVs	Metazoa	Mollusca	Bivalvia	Unionida	Unionidae	Unio	Unio delphinus	Integration	1	Passed	97
GCA_029339505.1	JAQISU010000055.1	vr141	No	33316703	17780294	17794751	14457	90	PLVs	Metazoa	Mollusca	Bivalvia	Unionida	Unionidae	Unio	Unio delphinus	Integration	1	Failed	97
GCA_029339505.1	JAQISU010000136.1	vr141	No	13440234	13152762	13167200	14438	83.33	Orthopolintovirales	Metazoa	Mollusca	Bivalvia	Unionida	Unionidae	Unio	Unio delphinus	Integration	0.92	Passed	97
GCA_029339505.1	JAQISU010000108.1	vr141	No	22456936	17471154	17485451	14297	81.25	Orthopolintovirales	Metazoa	Mollusca	Bivalvia	Unionida	Unionidae	Unio	Unio delphinus	Integration	0.94	Passed	97
GCA_029339505.1	JAQISU010000087.1	vr141	No	19305084	12663936	12677950	14014	100	PLVs	Metazoa	Mollusca	Bivalvia	Unionida	Unionidae	Unio	Unio delphinus	Integration	1	Passed	97
GCA_029339505.1	JAQISU010000106.1	vr141	No	24677547	23839068	23850425	11357	100	Orthopolintovirales	Metazoa	Mollusca	Bivalvia	Unionida	Unionidae	Unio	Unio delphinus	Integration	1	Passed	97
GCA_029339505.1	JAQISU010000242.1	vr141	No	21550750	16775937	16782500	6563	100	PLVs	Metazoa	Mollusca	Bivalvia	Unionida	Unionidae	Unio	Unio delphinus	Integration	0.75	Passed	97
GCA_029339505.1	JAQISU010000111.1	vr140	No	16790776	16059523	16121267	61744	62.75	PLVs	Metazoa	Mollusca	Bivalvia	Unionida	Unionidae	Unio	Unio delphinus	Integration	0.45	Failed	97
GCA_029339505.1	JAQISU010000046.1	vr140	No	33140780	10798795	10850227	51432	54.55	PLVs	Metazoa	Mollusca	Bivalvia	Unionida	Unionidae	Unio	Unio delphinus	Integration	0.55	Passed	97
GCA_029339505.1	JAQISU010000034.1	vr140	No	24928022	22602970	22640941	37971	80	Orthopolintovirales	Metazoa	Mollusca	Bivalvia	Unionida	Unionidae	Unio	Unio delphinus	Integration	0.63	Passed	97
GCA_029339505.1	JAQISU010001238.1	vr140	No	25376911	20276239	20312246	36007	84.21	Orthopolintovirales	Metazoa	Mollusca	Bivalvia	Unionida	Unionidae	Unio	Unio delphinus	Integration	0.74	Passed	97
GCA_029339505.1	JAQISU010000047.1	vr140	No	32492410	15317262	15352598	35336	73.68	Orthopolintovirales	Metazoa	Mollusca	Bivalvia	Unionida	Unionidae	Unio	Unio delphinus	Integration	0.79	Passed	97
GCA_029339505.1	JAQISU010000108.1	vr140	No	22456936	17212120	17244584	32464	79.41	Orthopolintovirales	Metazoa	Mollusca	Bivalvia	Unionida	Unionidae	Unio	Unio delphinus	Integration	0.53	Passed	97
GCA_029339505.1	JAQISU010000055.1	vr140	No	33316703	17450250	17475409	25159	85.71	Orthopolintovirales	Metazoa	Mollusca	Bivalvia	Unionida	Unionidae	Unio	Unio delphinus	Integration	1	Passed	97
GCA_029339505.1	JAQISU010001236.1	vr140	No	31706668	17886955	17910577	23622	86.67	PLVs	Metazoa	Mollusca	Bivalvia	Unionida	Unionidae	Unio	Unio delphinus	Integration	0.8	Passed	97
GCA_029339505.1	JAQISU010000014.1	vr140	No	18143783	17546824	17568004	21180	90	PLVs	Metazoa	Mollusca	Bivalvia	Unionida	Unionidae	Unio	Unio delphinus	Integration	0.8	Failed	97
GCA_029339505.1	JAQISU010000174.1	vr140	No	20644513	20625491	20644511	19020	92.86	Orthopolintovirales	Metazoa	Mollusca	Bivalvia	Unionida	Unionidae	Unio	Unio delphinus	Integration	1	Passed	97
GCA_029339505.1	JAQISU010000210.1	vr140	No	19119215	13897396	13914712	17316	84.62	Orthopolintovirales	Metazoa	Mollusca	Bivalvia	Unionida	Unionidae	Unio	Unio delphinus	Integration	0.92	Passed	97
GCA_029339505.1	JAQISU010000136.1	vr140	No	13440234	13105207	13122145	16938	76.92	Orthopolintovirales	Metazoa	Mollusca	Bivalvia	Unionida	Unionidae	Unio	Unio delphinus	Integration	1	Passed	97
GCA_029339505.1	JAQISU010001239.1	vr140	No	33131239	22859248	22876039	16791	91.67	Orthopolintovirales	Metazoa	Mollusca	Bivalvia	Unionida	Unionidae	Unio	Unio delphinus	Integration	1	Passed	97
GCA_029339505.1	JAQISU010000155.1	vr140	No	22491348	20302820	20319595	16775	68.42	Orthopolintovirales	Metazoa	Mollusca	Bivalvia	Unionida	Unionidae	Unio	Unio delphinus	Integration	0.95	Passed	97
GCA_029339505.1	JAQISU010000003.1	vr140	No	25937640	22601236	22617767	16531	83.33	Orthopolintovirales	Metazoa	Mollusca	Bivalvia	Unionida	Unionidae	Unio	Unio delphinus	Integration	1	Passed	97
GCA_029339505.1	JAQISU010000081.1	vr140	No	26878423	25430189	25446580	16391	91.67	Orthopolintovirales	Metazoa	Mollusca	Bivalvia	Unionida	Unionidae	Unio	Unio delphinus	Integration	1	Passed	97
GCA_029339505.1	JAQISU010000022.1	vr140	No	23910953	19139748	19155151	15403	85.71	PLVs	Metazoa	Mollusca	Bivalvia	Unionida	Unionidae	Unio	Unio delphinus	Integration	0.79	Passed	97
GCA_029339505.1	JAQISU010000242.1	vr140	No	21550750	16489592	16504696	15104	83.33	PLVs	Metazoa	Mollusca	Bivalvia	Unionida	Unionidae	Unio	Unio delphinus	Integration	1	Passed	97
GCA_029339505.1	JAQISU010000008.1	vr140	No	28700324	22669509	22684144	14635	90.91	PLVs	Metazoa	Mollusca	Bivalvia	Unionida	Unionidae	Unio	Unio delphinus	Integration	1	Failed	97
GCA_029339505.1	JAQISU010000036.1	vr140	No	18127270	16044194	16058818	14624	90.91	PLVs	Metazoa	Mollusca	Bivalvia	Unionida	Unionidae	Unio	Unio delphinus	Integration	1	Failed	97
GCA_029339505.1	JAQISU010000035.1	vr140	No	21451968	14315620	14330199	14579	72.73	Orthopolintovirales	Metazoa	Mollusca	Bivalvia	Unionida	Unionidae	Unio	Unio delphinus	Integration	0.82	Passed	97
GCA_029339505.1	JAQISU010000042.1	vr140	No	28176713	23082599	23097161	14562	69.23	Orthopolintovirales	Metazoa	Mollusca	Bivalvia	Unionida	Unionidae	Unio	Unio delphinus	Integration	1	Passed	97
GCA_029339505.1	JAQISU010000029.1	vr140	No	21476149	17248680	17262911	14231	76.92	Orthopolintovirales	Metazoa	Mollusca	Bivalvia	Unionida	Unionidae	Unio	Unio delphinus	Integration	0.85	Passed	97
GCA_029339505.1	JAQISU010001235.1	vr140	No	43585313	15390136	15404321	14185	100	Orthopolintovirales	Metazoa	Mollusca	Bivalvia	Unionida	Unionidae	Unio	Unio delphinus	Integration	0.8	Passed	97
GCA_029339505.1	JAQISU010000087.1	vr140	No	19305084	12542817	12556943	14126	85.71	PLVs	Metazoa	Mollusca	Bivalvia	Unionida	Unionidae	Unio	Unio delphinus	Integration	1	Passed	97
GCA_029339505.1	JAQISU010000094.1	vr140	No	23997853	19003749	19015154	11405	85.71	PLVs	Metazoa	Mollusca	Bivalvia	Unionida	Unionidae	Unio	Unio delphinus	Integration	0.71	Failed	97
GCA_029339505.1	JAQISU010000115.1	vr140	No	21799795	19311331	19319464	8133	80	PLVs	Metazoa	Mollusca	Bivalvia	Unionida	Unionidae	Unio	Unio delphinus	Integration	1	Passed	97
GCA_029339505.1	JAQISU010000106.1	vr140	No	24677547	23650162	23657752	7590	100	Orthopolintovirales	Metazoa	Mollusca	Bivalvia	Unionida	Unionidae	Unio	Unio delphinus	Integration	1	Passed	97
GCA_029339505.1	JAQISU010000010.1	vr140	No	21137452	18941889	18949096	7207	75	Orthopolintovirales	Metazoa	Mollusca	Bivalvia	Unionida	Unionidae	Unio	Unio delphinus	Integration	0.88	Passed	97
GCA_029339505.1	JAQISU010000323.1	vr140	No	18130095	18007798	18014653	6855	100	Orthopolintovirales	Metazoa	Mollusca	Bivalvia	Unionida	Unionidae	Unio	Unio delphinus	Integration	0.86	Passed	97
GCA_029339505.1	JAQISU010000072.1	vr14	No	2322939	937799	1071042	133243	75	PLVs	Metazoa	Mollusca	Bivalvia	Unionida	Unionidae	Unio	Unio delphinus	Integration	0.28	Passed	97
GCA_029339505.1	JAQISU010000083.1	vr14	No	6809266	1938680	2038620	99940	77.08	PLVs	Metazoa	Mollusca	Bivalvia	Unionida	Unionidae	Unio	Unio delphinus	Integration	0.4	Passed	97
GCA_029339505.1	JAQISU010000119.1	vr14	No	6493489	1095876	1167838	71962	84.09	PLVs	Metazoa	Mollusca	Bivalvia	Unionida	Unionidae	Unio	Unio delphinus	Integration	0.43	Passed	97
GCA_029339505.1	JAQISU010000252.1	vr14	No	5109029	768959	839837	70878	83.02	PLVs	Metazoa	Mollusca	Bivalvia	Unionida	Unionidae	Unio	Unio delphinus	Integration	0.34	Failed	97
GCA_029339505.1	JAQISU010000046.1	vr14	No	33140780	981257	1043745	62488	60	PLVs	Metazoa	Mollusca	Bivalvia	Unionida	Unionidae	Unio	Unio delphinus	Integration	0.53	Passed	97
GCA_029339505.1	JAQISU010001241.1	vr14	No	14440359	2475738	2536336	60598	87.18	Orthopolintovirales	Metazoa	Mollusca	Bivalvia	Unionida	Unionidae	Unio	Unio delphinus	Integration	0.41	Passed	97
GCA_029339505.1	JAQISU010000137.1	vr14	No	3626442	965934	1024261	58327	91.67	PLVs	Metazoa	Mollusca	Bivalvia	Unionida	Unionidae	Unio	Unio delphinus	Integration	0.44	Failed	97
GCA_029339505.1	JAQISU010000111.1	vr14	No	16790776	1611874	1667297	55423	68.75	Orthopolintovirales	Metazoa	Mollusca	Bivalvia	Unionida	Unionidae	Unio	Unio delphinus	Integration	0.42	Passed	97
GCA_029339505.1	JAQISU010000174.1	vr14	No	20644513	2327097	2382482	55385	82.35	Orthopolintovirales	Metazoa	Mollusca	Bivalvia	Unionida	Unionidae	Unio	Unio delphinus	Integration	0.65	Passed	97
GCA_029339505.1	JAQISU010000104.1	vr14	No	4666073	1911414	1964562	53148	81.82	PLVs	Metazoa	Mollusca	Bivalvia	Unionida	Unionidae	Unio	Unio delphinus	Integration	0.55	Passed	97
GCA_029339505.1	JAQISU010000087.1	vr14	No	19305084	1217153	1270044	52891	82.35	PLVs	Metazoa	Mollusca	Bivalvia	Unionida	Unionidae	Unio	Unio delphinus	Integration	0.44	Passed	97
GCA_029339505.1	JAQISU010000312.1	vr14	No	1648264	1165973	1218256	52283	75.68	PLVs	Metazoa	Mollusca	Bivalvia	Unionida	Unionidae	Unio	Unio delphinus	Integration	0.43	Passed	97
GCA_029339505.1	JAQISU010000045.1	vr14	No	5651538	1910641	1962355	51714	80	PLVs	Metazoa	Mollusca	Bivalvia	Unionida	Unionidae	Unio	Unio delphinus	Integration	0.5	Passed	97
GCA_029339505.1	JAQISU010000184.1	vr14	No	8848447	1448077	1499115	51038	80	PLVs	Metazoa	Mollusca	Bivalvia	Unionida	Unionidae	Unio	Unio delphinus	Integration	0.54	Passed	97
GCA_029339505.1	JAQISU010000086.1	vr14	No	8996396	1131776	1182644	50868	70.97	PLVs	Metazoa	Mollusca	Bivalvia	Unionida	Unionidae	Unio	Unio delphinus	Integration	0.61	Passed	97
GCA_029339505.1	JAQISU010000124.1	vr14	No	8631372	1551117	1601296	50179	85.19	PLVs	Metazoa	Mollusca	Bivalvia	Unionida	Unionidae	Unio	Unio delphinus	Integration	0.59	Failed	97
GCA_029339505.1	JAQISU010000115.1	vr14	No	21799795	1411603	1460748	49145	75	PLVs	Metazoa	Mollusca	Bivalvia	Unionida	Unionidae	Unio	Unio delphinus	Integration	0.54	Passed	97
GCA_029339505.1	JAQISU010000013.1	vr14	No	1801791	1047519	1095915	48396	80.65	PLVs	Metazoa	Mollusca	Bivalvia	Unionida	Unionidae	Unio	Unio delphinus	Integration	0.45	Passed	97
GCA_029339505.1	JAQISU010000360.1	vr14	No	2685780	1546183	1593334	47151	70.37	PLVs	Metazoa	Mollusca	Bivalvia	Unionida	Unionidae	Unio	Unio delphinus	Integration	0.63	Passed	97
GCA_029339505.1	JAQISU010000144.1	vr14	No	7699724	1864667	1911074	46407	64.71	PLVs	Metazoa	Mollusca	Bivalvia	Unionida	Unionidae	Unio	Unio delphinus	Integration	0.56	Passed	97
GCA_029339505.1	JAQISU010000275.1	vr14	No	1549540	620037	665347	45310	70.59	PLVs	Metazoa	Mollusca	Bivalvia	Unionida	Unionidae	Unio	Unio delphinus	Integration	0.56	Passed	97
GCA_029339505.1	JAQISU010000168.1	vr14	No	1791577	999435	1041864	42429	70	PLVs	Metazoa	Mollusca	Bivalvia	Unionida	Unionidae	Unio	Unio delphinus	Integration	0.53	Passed	97
GCA_029339505.1	JAQISU010000156.1	vr14	No	4733433	882059	923217	41158	85.19	PLVs	Metazoa	Mollusca	Bivalvia	Unionida	Unionidae	Unio	Unio delphinus	Integration	0.59	Passed	97
GCA_029339505.1	JAQISU010000395.1	vr14	No	1142011	1021251	1062346	41095	80.77	PLVs	Metazoa	Mollusca	Bivalvia	Unionida	Unionidae	Unio	Unio delphinus	Integration	0.62	Passed	97
GCA_029339505.1	JAQISU010000203.1	vr14	No	5513393	1044064	1084319	40255	78.26	PLVs	Metazoa	Mollusca	Bivalvia	Unionida	Unionidae	Unio	Unio delphinus	Integration	0.7	Passed	97
GCA_029339505.1	JAQISU010000107.1	vr14	No	13088353	1111646	1151604	39958	52.94	Orthopolintovirales	Metazoa	Mollusca	Bivalvia	Unionida	Unionidae	Unio	Unio delphinus	Integration	0.62	Passed	97
GCA_029339505.1	JAQISU010000160.1	vr14	No	7721944	704804	744576	39772	71.43	PLVs	Metazoa	Mollusca	Bivalvia	Unionida	Unionidae	Unio	Unio delphinus	Integration	0.81	Passed	97
GCA_029339505.1	JAQISU010000050.1	vr14	No	7084638	1517469	1557154	39685	90.32	Orthopolintovirales	Metazoa	Mollusca	Bivalvia	Unionida	Unionidae	Unio	Unio delphinus	Integration	0.52	Passed	97
GCA_029339505.1	JAQISU010000219.1	vr14	No	8749327	1903138	1942552	39414	96.15	Orthopolintovirales	Metazoa	Mollusca	Bivalvia	Unionida	Unionidae	Unio	Unio delphinus	Integration	0.5	Passed	97
GCA_029339505.1	JAQISU010000251.1	vr14	No	5697666	1523674	1563003	39329	75	PLVs	Metazoa	Mollusca	Bivalvia	Unionida	Unionidae	Unio	Unio delphinus	Integration	0.58	Passed	97
GCA_029339505.1	JAQISU010000016.1	vr14	No	13447119	2409219	2448548	39329	87.5	Orthopolintovirales	Metazoa	Mollusca	Bivalvia	Unionida	Unionidae	Unio	Unio delphinus	Integration	0.62	Passed	97
GCA_029339505.1	JAQISU010000079.1	vr14	No	2207353	655397	693855	38458	78.26	PLVs	Metazoa	Mollusca	Bivalvia	Unionida	Unionidae	Unio	Unio delphinus	Integration	0.7	Passed	97
GCA_029339505.1	JAQISU010000213.1	vr14	No	3576249	1378184	1415972	37788	78.26	PLVs	Metazoa	Mollusca	Bivalvia	Unionida	Unionidae	Unio	Unio delphinus	Integration	0.57	Passed	97
GCA_029339505.1	JAQISU010000234.1	vr14	No	7559575	1453816	1491463	37647	69.23	PLVs	Metazoa	Mollusca	Bivalvia	Unionida	Unionidae	Unio	Unio delphinus	Integration	0.56	Failed	97
GCA_029339505.1	JAQISU010000145.1	vr14	No	5524135	1175994	1212884	36890	76	PLVs	Metazoa	Mollusca	Bivalvia	Unionida	Unionidae	Unio	Unio delphinus	Integration	0.64	Passed	97
GCA_029339505.1	JAQISU010000207.1	vr14	No	2218164	1116655	1153243	36588	68.42	PLVs	Metazoa	Mollusca	Bivalvia	Unionida	Unionidae	Unio	Unio delphinus	Integration	0.63	Passed	97
GCA_029339505.1	JAQISU010000323.1	vr14	No	18130095	2809068	2845325	36257	82.61	Orthopolintovirales	Metazoa	Mollusca	Bivalvia	Unionida	Unionidae	Unio	Unio delphinus	Integration	0.57	Passed	97
GCA_029339505.1	JAQISU010000331.1	vr14	No	4790462	1030971	1066935	35964	80	Orthopolintovirales	Metazoa	Mollusca	Bivalvia	Unionida	Unionidae	Unio	Unio delphinus	Integration	0.56	Passed	97
GCA_029339505.1	JAQISU010000065.1	vr14	No	3412451	1340136	1375981	35845	80.95	PLVs	Metazoa	Mollusca	Bivalvia	Unionida	Unionidae	Unio	Unio delphinus	Integration	0.67	Passed	97
GCA_029339505.1	JAQISU010000051.1	vr14	No	15498028	1699603	1735253	35650	85.19	Orthopolintovirales	Metazoa	Mollusca	Bivalvia	Unionida	Unionidae	Unio	Unio delphinus	Integration	0.63	Passed	97
GCA_029339505.1	JAQISU010000015.1	vr14	No	10338483	1050641	1085457	34816	76	PLVs	Metazoa	Mollusca	Bivalvia	Unionida	Unionidae	Unio	Unio delphinus	Integration	0.64	Passed	97
GCA_029339505.1	JAQISU010000059.1	vr14	No	3245766	1946061	1980561	34500	50	Megaviricetes	Metazoa	Mollusca	Bivalvia	Unionida	Unionidae	Unio	Unio delphinus	Integration	0.59	Passed	97
GCA_029339505.1	JAQISU010000098.1	vr14	No	19013468	2955841	2990304	34463	91.3	Orthopolintovirales	Metazoa	Mollusca	Bivalvia	Unionida	Unionidae	Unio	Unio delphinus	Integration	0.57	Passed	97
GCA_029339505.1	JAQISU010000044.1	vr14	No	7450065	1633086	1667335	34249	88	PLVs	Metazoa	Mollusca	Bivalvia	Unionida	Unionidae	Unio	Unio delphinus	Integration	0.48	Passed	97
GCA_029339505.1	JAQISU010000179.1	vr14	No	17484158	1649865	1683948	34083	72	PLVs	Metazoa	Mollusca	Bivalvia	Unionida	Unionidae	Unio	Unio delphinus	Integration	0.64	Passed	97
GCA_029339505.1	JAQISU010000242.1	vr14	No	21550750	1111441	1145128	33687	90.48	PLVs	Metazoa	Mollusca	Bivalvia	Unionida	Unionidae	Unio	Unio delphinus	Integration	0.52	Passed	97
GCA_029339505.1	JAQISU010001239.1	vr14	No	33131239	3003191	3036215	33024	87.5	PLVs	Metazoa	Mollusca	Bivalvia	Unionida	Unionidae	Unio	Unio delphinus	Integration	0.58	Failed	97
GCA_029339505.1	JAQISU010000138.1	vr14	No	6358450	895075	927904	32829	90	Orthopolintovirales	Metazoa	Mollusca	Bivalvia	Unionida	Unionidae	Unio	Unio delphinus	Integration	0.6	Passed	97
GCA_029339505.1	JAQISU010000445.1	vr14	No	1060899	764338	796704	32366	70.37	PLVs	Metazoa	Mollusca	Bivalvia	Unionida	Unionidae	Unio	Unio delphinus	Integration	0.63	Passed	97
GCA_029339505.1	JAQISU010000293.1	vr14	No	1598440	1471533	1503302	31769	52.38	PLVs	Metazoa	Mollusca	Bivalvia	Unionida	Unionidae	Unio	Unio delphinus	Integration	0.86	Passed	97
GCA_029339505.1	JAQISU010000056.1	vr14	No	2223289	1183845	1215591	31746	76.47	PLVs	Metazoa	Mollusca	Bivalvia	Unionida	Unionidae	Unio	Unio delphinus	Integration	0.71	Passed	97
GCA_029339505.1	JAQISU010000090.1	vr14	No	13074384	1584821	1616431	31610	94.12	PLVs	Metazoa	Mollusca	Bivalvia	Unionida	Unionidae	Unio	Unio delphinus	Integration	0.76	Passed	97
GCA_029339505.1	JAQISU010000060.1	vr14	No	7495735	1908938	1940454	31516	82.35	PLVs	Metazoa	Mollusca	Bivalvia	Unionida	Unionidae	Unio	Unio delphinus	Integration	0.76	Passed	97
GCA_029339505.1	JAQISU010000058.1	vr14	No	14007266	1978186	2009535	31349	88.46	Orthopolintovirales	Metazoa	Mollusca	Bivalvia	Unionida	Unionidae	Unio	Unio delphinus	Integration	0.58	Passed	97
GCA_029339505.1	JAQISU010000070.1	vr14	No	4507340	1795376	1826541	31165	77.27	PLVs	Metazoa	Mollusca	Bivalvia	Unionida	Unionidae	Unio	Unio delphinus	Integration	0.55	Passed	97
GCA_029339505.1	JAQISU010000269.1	vr14	No	5064893	2834901	2865906	31005	77.78	Orthopolintovirales	Metazoa	Mollusca	Bivalvia	Unionida	Unionidae	Unio	Unio delphinus	Integration	0.59	Passed	97
GCA_029339505.1	JAQISU010000134.1	vr14	No	6017992	2381627	2412587	30960	80.95	PLVs	Metazoa	Mollusca	Bivalvia	Unionida	Unionidae	Unio	Unio delphinus	Integration	0.62	Passed	97
GCA_029339505.1	JAQISU010000264.1	vr14	No	1360905	1010580	1041451	30871	65	PLVs	Metazoa	Mollusca	Bivalvia	Unionida	Unionidae	Unio	Unio delphinus	Integration	0.7	Passed	97
GCA_029339505.1	JAQISU010000080.1	vr14	No	5576982	1600758	1631131	30373	75	Orthopolintovirales	Metazoa	Mollusca	Bivalvia	Unionida	Unionidae	Unio	Unio delphinus	Integration	0.69	Passed	97
GCA_029339505.1	JAQISU010000303.1	vr14	No	7837835	2206500	2236747	30247	92.31	Orthopolintovirales	Metazoa	Mollusca	Bivalvia	Unionida	Unionidae	Unio	Unio delphinus	Integration	0.58	Passed	97
GCA_029339505.1	JAQISU010000095.1	vr14	No	5210824	1739951	1769977	30026	80	PLVs	Metazoa	Mollusca	Bivalvia	Unionida	Unionidae	Unio	Unio delphinus	Integration	0.73	Passed	97
GCA_029339505.1	JAQISU010000078.1	vr14	No	6762513	2113295	2143142	29847	70.83	PLVs	Metazoa	Mollusca	Bivalvia	Unionida	Unionidae	Unio	Unio delphinus	Integration	0.58	Passed	97
GCA_029339505.1	JAQISU010000048.1	vr14	No	7784565	1950695	1980533	29838	88.89	PLVs	Metazoa	Mollusca	Bivalvia	Unionida	Unionidae	Unio	Unio delphinus	Integration	0.67	Passed	97
GCA_029339505.1	JAQISU010000040.1	vr14	No	4537954	2233459	2263239	29780	69.23	PLVs	Metazoa	Mollusca	Bivalvia	Unionida	Unionidae	Unio	Unio delphinus	Integration	0.62	Passed	97
GCA_029339505.1	JAQISU010000131.1	vr14	No	11547725	1538317	1567806	29489	83.33	PLVs	Metazoa	Mollusca	Bivalvia	Unionida	Unionidae	Unio	Unio delphinus	Integration	0.58	Failed	97
GCA_029339505.1	JAQISU010000195.1	vr14	No	3573772	1514794	1543918	29124	85	PLVs	Metazoa	Mollusca	Bivalvia	Unionida	Unionidae	Unio	Unio delphinus	Integration	0.55	Passed	97
GCA_029339505.1	JAQISU010000012.1	vr14	No	11206789	1127034	1156125	29091	85.71	PLVs	Metazoa	Mollusca	Bivalvia	Unionida	Unionidae	Unio	Unio delphinus	Integration	0.62	Passed	97
GCA_029339505.1	JAQISU010000005.1	vr14	No	9951766	1596471	1625479	29008	88.24	Orthopolintovirales	Metazoa	Mollusca	Bivalvia	Unionida	Unionidae	Unio	Unio delphinus	Integration	0.76	Passed	97
GCA_029339505.1	JAQISU010000020.1	vr14	No	8263808	1886988	1915841	28853	82.61	Orthopolintovirales	Metazoa	Mollusca	Bivalvia	Unionida	Unionidae	Unio	Unio delphinus	Integration	0.48	Passed	97
GCA_029339505.1	JAQISU010000357.1	vr14	No	1146993	821318	850099	28781	77.78	PLVs	Metazoa	Mollusca	Bivalvia	Unionida	Unionidae	Unio	Unio delphinus	Integration	0.67	Passed	97
GCA_029339505.1	JAQISU010000103.1	vr14	No	4212113	1337449	1366101	28652	70	PLVs	Metazoa	Mollusca	Bivalvia	Unionida	Unionidae	Unio	Unio delphinus	Integration	0.8	Passed	97
GCA_029339505.1	JAQISU010000030.1	vr14	No	3334074	859577	888168	28591	78.95	PLVs	Metazoa	Mollusca	Bivalvia	Unionida	Unionidae	Unio	Unio delphinus	Integration	0.79	Passed	97
GCA_029339505.1	JAQISU010000204.1	vr14	No	6457885	1384430	1412471	28041	92.31	PLVs	Metazoa	Mollusca	Bivalvia	Unionida	Unionidae	Unio	Unio delphinus	Integration	0.85	Passed	97
GCA_029339505.1	JAQISU010000106.1	vr14	No	24677547	2081903	2109911	28008	100	Orthopolintovirales	Metazoa	Mollusca	Bivalvia	Unionida	Unionidae	Unio	Unio delphinus	Integration	0.62	Passed	97
GCA_029339505.1	JAQISU010000105.1	vr14	No	4509434	1139450	1167345	27895	90	PLVs	Metazoa	Mollusca	Bivalvia	Unionida	Unionidae	Unio	Unio delphinus	Integration	0.6	Passed	97
GCA_029339505.1	JAQISU010000390.1	vr14	No	2036532	724090	751656	27566	66.67	PLVs	Metazoa	Mollusca	Bivalvia	Unionida	Unionidae	Unio	Unio delphinus	Integration	0.71	Passed	97
GCA_029339505.1	JAQISU010000085.1	vr14	No	2568682	1424265	1451662	27397	76.47	PLVs	Metazoa	Mollusca	Bivalvia	Unionida	Unionidae	Unio	Unio delphinus	Integration	0.76	Passed	97
GCA_029339505.1	JAQISU010000433.1	vr14	No	9737208	3828616	3855283	26667	87.5	Orthopolintovirales	Metazoa	Mollusca	Bivalvia	Unionida	Unionidae	Unio	Unio delphinus	Integration	0.88	Passed	97
GCA_029339505.1	JAQISU010000260.1	vr14	No	2841784	1777355	1803621	26266	68.18	PLVs	Metazoa	Mollusca	Bivalvia	Unionida	Unionidae	Unio	Unio delphinus	Integration	0.77	Passed	97
GCA_029339505.1	JAQISU010000380.1	vr14	No	1100371	888839	915009	26170	78.95	PLVs	Metazoa	Mollusca	Bivalvia	Unionida	Unionidae	Unio	Unio delphinus	Integration	0.63	Passed	97
GCA_029339505.1	JAQISU010000066.1	vr14	No	4805904	790203	815850	25647	84.62	PLVs	Metazoa	Mollusca	Bivalvia	Unionida	Unionidae	Unio	Unio delphinus	Integration	0.62	Passed	97
GCA_029339505.1	JAQISU010000025.1	vr14	No	6173395	1665308	1690846	25538	86.96	PLVs	Metazoa	Mollusca	Bivalvia	Unionida	Unionidae	Unio	Unio delphinus	Integration	0.61	Passed	97
GCA_029339505.1	JAQISU010000110.1	vr14	No	15337669	2197434	2222635	25201	73.33	Orthopolintovirales	Metazoa	Mollusca	Bivalvia	Unionida	Unionidae	Unio	Unio delphinus	Integration	0.87	Passed	97
GCA_029339505.1	JAQISU010000002.1	vr14	No	8593565	1077251	1102145	24894	78.57	Orthopolintovirales	Metazoa	Mollusca	Bivalvia	Unionida	Unionidae	Unio	Unio delphinus	Integration	0.93	Passed	97
GCA_029339505.1	JAQISU010000128.1	vr14	No	17260138	3408365	3433054	24689	81.25	PLVs	Metazoa	Mollusca	Bivalvia	Unionida	Unionidae	Unio	Unio delphinus	Integration	0.81	Failed	97
GCA_029339505.1	JAQISU010000210.1	vr14	No	19119215	1326237	1350891	24654	100	Orthopolintovirales	Metazoa	Mollusca	Bivalvia	Unionida	Unionidae	Unio	Unio delphinus	Integration	0.64	Passed	97
GCA_029339505.1	JAQISU010000337.1	vr14	No	2450813	972130	995550	23420	63.64	PLVs	Metazoa	Mollusca	Bivalvia	Unionida	Unionidae	Unio	Unio delphinus	Integration	0.45	Failed	97
GCA_029339505.1	JAQISU010000189.1	vr14	No	3052724	1816022	1839442	23420	78.57	PLVs	Metazoa	Mollusca	Bivalvia	Unionida	Unionidae	Unio	Unio delphinus	Integration	1	Passed	97
GCA_029339505.1	JAQISU010000172.1	vr14	No	3483726	1363165	1386506	23341	89.47	PLVs	Metazoa	Mollusca	Bivalvia	Unionida	Unionidae	Unio	Unio delphinus	Integration	0.58	Passed	97
GCA_029339505.1	JAQISU010000227.1	vr14	No	6419540	2116335	2139452	23117	80	Orthopolintovirales	Metazoa	Mollusca	Bivalvia	Unionida	Unionidae	Unio	Unio delphinus	Integration	0.7	Passed	97
GCA_029339505.1	JAQISU010000102.1	vr14	No	4045176	834910	857931	23021	90.91	PLVs	Metazoa	Mollusca	Bivalvia	Unionida	Unionidae	Unio	Unio delphinus	Integration	0.73	Passed	97
GCA_029339505.1	JAQISU010000039.1	vr14	No	2502535	2096607	2118627	22020	80	PLVs	Metazoa	Mollusca	Bivalvia	Unionida	Unionidae	Unio	Unio delphinus	Integration	0.8	Passed	97
GCA_029339505.1	JAQISU010000006.1	vr14	No	4133507	2149871	2171877	22006	76.92	PLVs	Metazoa	Mollusca	Bivalvia	Unionida	Unionidae	Unio	Unio delphinus	Integration	1	Passed	97
GCA_029339505.1	JAQISU010000254.1	vr14	No	4497952	1975191	1996898	21707	72.22	PLVs	Metazoa	Mollusca	Bivalvia	Unionida	Unionidae	Unio	Unio delphinus	Integration	0.83	Passed	97
GCA_029339505.1	JAQISU010000375.1	vr14	No	4780774	1154090	1175788	21698	82.35	Orthopolintovirales	Metazoa	Mollusca	Bivalvia	Unionida	Unionidae	Unio	Unio delphinus	Integration	0.65	Passed	97
GCA_029339505.1	JAQISU010000057.1	vr14	No	9631258	1972679	1994299	21620	83.33	PLVs	Metazoa	Mollusca	Bivalvia	Unionida	Unionidae	Unio	Unio delphinus	Integration	1	Passed	97
GCA_029339505.1	JAQISU010000165.1	vr14	No	4044373	989652	1011119	21467	64.29	PLVs	Metazoa	Mollusca	Bivalvia	Unionida	Unionidae	Unio	Unio delphinus	Integration	0.5	Passed	97
GCA_029339505.1	JAQISU010000339.1	vr14	No	2406071	1544681	1566140	21459	70.59	PLVs	Metazoa	Mollusca	Bivalvia	Unionida	Unionidae	Unio	Unio delphinus	Integration	0.82	Passed	97
GCA_029339505.1	JAQISU010000088.1	vr14	No	8525535	3074972	3095675	20703	75	PLVs	Metazoa	Mollusca	Bivalvia	Unionida	Unionidae	Unio	Unio delphinus	Integration	0.92	Passed	97
GCA_029339505.1	JAQISU010000073.1	vr14	No	3365943	1852115	1872441	20326	83.33	PLVs	Metazoa	Mollusca	Bivalvia	Unionida	Unionidae	Unio	Unio delphinus	Integration	0.67	Passed	97
GCA_029339505.1	JAQISU010001245.1	vr14	No	1201176	916758	936864	20106	75	PLVs	Metazoa	Mollusca	Bivalvia	Unionida	Unionidae	Unio	Unio delphinus	Integration	0.81	Passed	97
GCA_029339505.1	JAQISU010000322.1	vr14	No	1799356	774921	794673	19752	70.59	PLVs	Metazoa	Mollusca	Bivalvia	Unionida	Unionidae	Unio	Unio delphinus	Integration	0.71	Passed	97
GCA_029339505.1	JAQISU010000125.1	vr14	No	8634421	2265169	2284887	19718	83.33	PLVs	Metazoa	Mollusca	Bivalvia	Unionida	Unionidae	Unio	Unio delphinus	Integration	0.92	Failed	97
GCA_029339505.1	JAQISU010001236.1	vr14	No	31706668	1644887	1664539	19652	100	PLVs	Metazoa	Mollusca	Bivalvia	Unionida	Unionidae	Unio	Unio delphinus	Integration	0.91	Passed	97
GCA_029339505.1	JAQISU010000278.1	vr14	No	8442547	2333217	2352737	19520	84.62	PLVs	Metazoa	Mollusca	Bivalvia	Unionida	Unionidae	Unio	Unio delphinus	Integration	0.85	Failed	97
GCA_029339505.1	JAQISU010000062.1	vr14	No	3159946	965341	984613	19272	61.9	PLVs	Metazoa	Mollusca	Bivalvia	Unionida	Unionidae	Unio	Unio delphinus	Integration	0.76	Passed	97
GCA_029339505.1	JAQISU010000216.1	vr14	No	5707587	840089	859120	19031	83.33	Orthopolintovirales	Metazoa	Mollusca	Bivalvia	Unionida	Unionidae	Unio	Unio delphinus	Integration	0.92	Passed	97
GCA_029339505.1	JAQISU010000208.1	vr14	No	3092359	1288877	1307512	18635	83.33	PLVs	Metazoa	Mollusca	Bivalvia	Unionida	Unionidae	Unio	Unio delphinus	Integration	1	Passed	97
GCA_029339505.1	JAQISU010001237.1	vr14	No	6561979	1349621	1367705	18084	57.14	Orthopolintovirales	Metazoa	Mollusca	Bivalvia	Unionida	Unionidae	Unio	Unio delphinus	Integration	0.86	Passed	97
GCA_029339505.1	JAQISU010000306.1	vr14	No	11554486	1527482	1545498	18016	66.67	Orthopolintovirales	Metazoa	Mollusca	Bivalvia	Unionida	Unionidae	Unio	Unio delphinus	Integration	0.94	Passed	97
GCA_029339505.1	JAQISU010000047.1	vr14	No	32492410	1170449	1188264	17815	92.31	Orthopolintovirales	Metazoa	Mollusca	Bivalvia	Unionida	Unionidae	Unio	Unio delphinus	Integration	0.92	Passed	97
GCA_029339505.1	JAQISU010000298.1	vr14	No	3539819	1667236	1685038	17802	73.33	PLVs	Metazoa	Mollusca	Bivalvia	Unionida	Unionidae	Unio	Unio delphinus	Integration	0.67	Passed	97
GCA_029339505.1	JAQISU010001243.1	vr14	No	7282444	3030531	3048259	17728	70	PLVs	Metazoa	Mollusca	Bivalvia	Unionida	Unionidae	Unio	Unio delphinus	Integration	0.9	Passed	97
GCA_029339505.1	JAQISU010000397.1	vr14	No	3089593	2510436	2527612	17176	84.62	PLVs	Metazoa	Mollusca	Bivalvia	Unionida	Unionidae	Unio	Unio delphinus	Integration	0.77	Passed	97
GCA_029339505.1	JAQISU010000118.1	vr14	No	8083969	1387454	1404301	16847	84.62	Orthopolintovirales	Metazoa	Mollusca	Bivalvia	Unionida	Unionidae	Unio	Unio delphinus	Integration	1	Passed	97
GCA_029339505.1	JAQISU010000277.1	vr14	No	6416550	3582310	3599066	16756	85.71	PLVs	Metazoa	Mollusca	Bivalvia	Unionida	Unionidae	Unio	Unio delphinus	Integration	0.93	Passed	97
GCA_029339505.1	JAQISU010000205.1	vr14	No	3231655	2091277	2108013	16736	83.33	PLVs	Metazoa	Mollusca	Bivalvia	Unionida	Unionidae	Unio	Unio delphinus	Integration	0.83	Passed	97
GCA_029339505.1	JAQISU010000026.1	vr14	No	10848558	2586646	2603257	16611	69.23	PLVs	Metazoa	Mollusca	Bivalvia	Unionida	Unionidae	Unio	Unio delphinus	Integration	1	Passed	97
GCA_029339505.1	JAQISU010000099.1	vr14	No	11103199	2686894	2703382	16488	84.62	PLVs	Metazoa	Mollusca	Bivalvia	Unionida	Unionidae	Unio	Unio delphinus	Integration	0.92	Passed	97
GCA_029339505.1	JAQISU010000333.1	vr14	No	2134538	2075609	2092092	16483	78.26	PLVs	Metazoa	Mollusca	Bivalvia	Unionida	Unionidae	Unio	Unio delphinus	Integration	0.91	Passed	97
GCA_029339505.1	JAQISU010000170.1	vr14	No	2826543	1705913	1722351	16438	83.33	PLVs	Metazoa	Mollusca	Bivalvia	Unionida	Unionidae	Unio	Unio delphinus	Integration	1	Passed	97
GCA_029339505.1	JAQISU010000225.1	vr14	No	8403090	2383285	2399666	16381	83.33	PLVs	Metazoa	Mollusca	Bivalvia	Unionida	Unionidae	Unio	Unio delphinus	Integration	0.92	Passed	97
GCA_029339505.1	JAQISU010000007.1	vr14	No	2665067	1400620	1416987	16367	70	PLVs	Metazoa	Mollusca	Bivalvia	Unionida	Unionidae	Unio	Unio delphinus	Integration	0.9	Passed	97
GCA_029339505.1	JAQISU010000141.1	vr14	No	2667689	1138002	1154285	16283	85.71	PLVs	Metazoa	Mollusca	Bivalvia	Unionida	Unionidae	Unio	Unio delphinus	Integration	0.71	Passed	97
GCA_029339505.1	JAQISU010000038.1	vr14	No	9599007	2534647	2550815	16168	84.62	PLVs	Metazoa	Mollusca	Bivalvia	Unionida	Unionidae	Unio	Unio delphinus	Integration	0.85	Passed	97
GCA_029339505.1	JAQISU010000287.1	vr14	No	2269722	2206844	2222951	16107	76.92	PLVs	Metazoa	Mollusca	Bivalvia	Unionida	Unionidae	Unio	Unio delphinus	Integration	0.92	Passed	97
GCA_029339505.1	JAQISU010000052.1	vr14	No	4544314	1794127	1810200	16073	87.5	PLVs	Metazoa	Mollusca	Bivalvia	Unionida	Unionidae	Unio	Unio delphinus	Integration	0.88	Passed	97
GCA_029339505.1	JAQISU010000112.1	vr14	No	7969080	1230263	1246266	16003	100	Orthopolintovirales	Metazoa	Mollusca	Bivalvia	Unionida	Unionidae	Unio	Unio delphinus	Integration	1	Passed	97
GCA_029339505.1	JAQISU010000206.1	vr14	No	11750182	1058556	1074501	15945	64.71	PLVs	Metazoa	Mollusca	Bivalvia	Unionida	Unionidae	Unio	Unio delphinus	Integration	0.88	Passed	97
GCA_029339505.1	JAQISU010000307.1	vr14	No	4093026	1260843	1276733	15890	75	PLVs	Metazoa	Mollusca	Bivalvia	Unionida	Unionidae	Unio	Unio delphinus	Integration	1	Passed	97
GCA_029339505.1	JAQISU010000258.1	vr14	No	3860097	1233178	1249065	15887	90	Orthopolintovirales	Metazoa	Mollusca	Bivalvia	Unionida	Unionidae	Unio	Unio delphinus	Integration	0.9	Passed	97
GCA_029339505.1	JAQISU010000185.1	vr14	No	3647374	1630718	1646587	15869	81.82	PLVs	Metazoa	Mollusca	Bivalvia	Unionida	Unionidae	Unio	Unio delphinus	Integration	1	Passed	97
GCA_029339505.1	JAQISU010000003.1	vr14	No	25937640	2160278	2176091	15813	81.82	Orthopolintovirales	Metazoa	Mollusca	Bivalvia	Unionida	Unionidae	Unio	Unio delphinus	Integration	1	Passed	97
GCA_029339505.1	JAQISU010000142.1	vr14	No	6716415	1801216	1816997	15781	84.62	Orthopolintovirales	Metazoa	Mollusca	Bivalvia	Unionida	Unionidae	Unio	Unio delphinus	Integration	0.92	Passed	97
GCA_029339505.1	JAQISU010000167.1	vr14	No	6326431	1253397	1269159	15762	81.82	PLVs	Metazoa	Mollusca	Bivalvia	Unionida	Unionidae	Unio	Unio delphinus	Integration	1	Passed	97
GCA_029339505.1	JAQISU010000150.1	vr14	No	5497968	1616487	1632240	15753	91.67	Orthopolintovirales	Metazoa	Mollusca	Bivalvia	Unionida	Unionidae	Unio	Unio delphinus	Integration	0.92	Passed	97
GCA_029339505.1	JAQISU010000084.1	vr14	No	7057821	1691205	1706948	15743	83.33	PLVs	Metazoa	Mollusca	Bivalvia	Unionida	Unionidae	Unio	Unio delphinus	Integration	0.92	Passed	97
GCA_029339505.1	JAQISU010000120.1	vr14	No	1834511	983639	999372	15733	83.33	Orthopolintovirales	Metazoa	Mollusca	Bivalvia	Unionida	Unionidae	Unio	Unio delphinus	Integration	0.83	Passed	97
GCA_029339505.1	JAQISU010000132.1	vr14	No	11289431	1767094	1782809	15715	92.86	PLVs	Metazoa	Mollusca	Bivalvia	Unionida	Unionidae	Unio	Unio delphinus	Integration	0.79	Failed	97
GCA_029339505.1	JAQISU010000281.1	vr14	No	1422711	1024569	1040261	15692	68.75	Orthopolintovirales	Metazoa	Mollusca	Bivalvia	Unionida	Unionidae	Unio	Unio delphinus	Integration	0.88	Passed	97
GCA_029339505.1	JAQISU010001251.1	vr14	No	2231989	1684320	1699985	15665	66.67	PLVs	Metazoa	Mollusca	Bivalvia	Unionida	Unionidae	Unio	Unio delphinus	Integration	0.88	Passed	97
GCA_029339505.1	JAQISU010000158.1	vr14	No	5602002	1753527	1769147	15620	85.71	PLVs	Metazoa	Mollusca	Bivalvia	Unionida	Unionidae	Unio	Unio delphinus	Integration	0.79	Passed	97
GCA_029339505.1	JAQISU010000008.1	vr14	No	28700324	2220566	2236186	15620	88.89	Orthopolintovirales	Metazoa	Mollusca	Bivalvia	Unionida	Unionidae	Unio	Unio delphinus	Integration	1	Passed	97
GCA_029339505.1	JAQISU010000001.1	vr14	No	6313306	944276	959895	15619	92.86	PLVs	Metazoa	Mollusca	Bivalvia	Unionida	Unionidae	Unio	Unio delphinus	Integration	0.71	Passed	97
GCA_029339505.1	JAQISU010000262.1	vr14	No	3346704	887761	903285	15524	75	PLVs	Metazoa	Mollusca	Bivalvia	Unionida	Unionidae	Unio	Unio delphinus	Integration	0.92	Passed	97
GCA_029339505.1	JAQISU010000240.1	vr14	No	6944935	1545055	1560560	15505	69.23	PLVs	Metazoa	Mollusca	Bivalvia	Unionida	Unionidae	Unio	Unio delphinus	Integration	0.92	Passed	97
GCA_029339505.1	JAQISU010000096.1	vr14	No	9539655	3241685	3257169	15484	72.22	PLVs	Metazoa	Mollusca	Bivalvia	Unionida	Unionidae	Unio	Unio delphinus	Integration	0.89	Passed	97
GCA_029339505.1	JAQISU010000200.1	vr14	No	4332999	2708545	2723920	15375	78.57	PLVs	Metazoa	Mollusca	Bivalvia	Unionida	Unionidae	Unio	Unio delphinus	Integration	0.86	Passed	97
GCA_029339505.1	JAQISU010000305.1	vr14	No	1516463	1115781	1131151	15370	76.92	PLVs	Metazoa	Mollusca	Bivalvia	Unionida	Unionidae	Unio	Unio delphinus	Integration	0.85	Passed	97
GCA_029339505.1	JAQISU010000220.1	vr14	No	2835795	739542	754912	15370	83.33	PLVs	Metazoa	Mollusca	Bivalvia	Unionida	Unionidae	Unio	Unio delphinus	Integration	1	Passed	97
GCA_029339505.1	JAQISU010000077.1	vr14	No	2508650	2127655	2142989	15334	75	PLVs	Metazoa	Mollusca	Bivalvia	Unionida	Unionidae	Unio	Unio delphinus	Integration	1	Passed	97
GCA_029339505.1	JAQISU010000154.1	vr14	No	8152864	1779082	1794389	15307	70	PLVs	Metazoa	Mollusca	Bivalvia	Unionida	Unionidae	Unio	Unio delphinus	Integration	1	Passed	97
GCA_029339505.1	JAQISU010000176.1	vr14	No	12294962	1414542	1429754	15212	71.43	Orthopolintovirales	Metazoa	Mollusca	Bivalvia	Unionida	Unionidae	Unio	Unio delphinus	Integration	0.71	Passed	97
GCA_029339505.1	JAQISU010000092.1	vr14	No	9353036	2902745	2917940	15195	76.92	PLVs	Metazoa	Mollusca	Bivalvia	Unionida	Unionidae	Unio	Unio delphinus	Integration	0.85	Passed	97
GCA_029339505.1	JAQISU010000202.1	vr14	No	5843594	2052230	2067370	15140	69.23	PLVs	Metazoa	Mollusca	Bivalvia	Unionida	Unionidae	Unio	Unio delphinus	Integration	1	Passed	97
GCA_029339505.1	JAQISU010000236.1	vr14	No	10231822	3367097	3382211	15114	100	PLVs	Metazoa	Mollusca	Bivalvia	Unionida	Unionidae	Unio	Unio delphinus	Integration	0.75	Passed	97
GCA_029339505.1	JAQISU010000316.1	vr14	No	2559279	1528283	1543388	15105	86.67	PLVs	Metazoa	Mollusca	Bivalvia	Unionida	Unionidae	Unio	Unio delphinus	Integration	0.73	Failed	97
GCA_029339505.1	JAQISU010000173.1	vr14	No	8475857	2598677	2613729	15052	78.57	PLVs	Metazoa	Mollusca	Bivalvia	Unionida	Unionidae	Unio	Unio delphinus	Integration	0.93	Passed	97
GCA_029339505.1	JAQISU010000274.1	vr14	No	7576210	2389502	2404490	14988	85.71	Orthopolintovirales	Metazoa	Mollusca	Bivalvia	Unionida	Unionidae	Unio	Unio delphinus	Integration	0.86	Passed	97
GCA_029339505.1	JAQISU010000417.1	vr14	No	2107491	1166529	1181507	14978	62.5	PLVs	Metazoa	Mollusca	Bivalvia	Unionida	Unionidae	Unio	Unio delphinus	Integration	1	Passed	97
GCA_029339505.1	JAQISU010000284.1	vr14	No	3056625	1826579	1841555	14976	75	Orthopolintovirales	Metazoa	Mollusca	Bivalvia	Unionida	Unionidae	Unio	Unio delphinus	Integration	0.92	Passed	97
GCA_029339505.1	JAQISU010000129.1	vr14	No	3580947	2991989	3006962	14973	83.33	PLVs	Metazoa	Mollusca	Bivalvia	Unionida	Unionidae	Unio	Unio delphinus	Integration	1	Passed	97
GCA_029339505.1	JAQISU010000147.1	vr14	No	4823398	1493126	1508094	14968	85.71	PLVs	Metazoa	Mollusca	Bivalvia	Unionida	Unionidae	Unio	Unio delphinus	Integration	1	Passed	97
GCA_029339505.1	JAQISU010000153.1	vr14	No	6885661	2440513	2455477	14964	87.5	PLVs	Metazoa	Mollusca	Bivalvia	Unionida	Unionidae	Unio	Unio delphinus	Integration	0.88	Passed	97
GCA_029339505.1	JAQISU010000335.1	vr14	No	2712911	2523746	2538707	14961	83.33	PLVs	Metazoa	Mollusca	Bivalvia	Unionida	Unionidae	Unio	Unio delphinus	Integration	1	Passed	97
GCA_029339505.1	JAQISU010001246.1	vr14	No	6098839	3322261	3337209	14948	84.62	Orthopolintovirales	Metazoa	Mollusca	Bivalvia	Unionida	Unionidae	Unio	Unio delphinus	Integration	1	Passed	97
GCA_029339505.1	JAQISU010001253.1	vr14	No	5805090	2251328	2266273	14945	81.82	PLVs	Metazoa	Mollusca	Bivalvia	Unionida	Unionidae	Unio	Unio delphinus	Integration	1	Passed	97
GCA_029339505.1	JAQISU010000034.1	vr14	No	24928022	2751615	2766560	14945	100	Orthopolintovirales	Metazoa	Mollusca	Bivalvia	Unionida	Unionidae	Unio	Unio delphinus	Integration	0.6	Passed	97
GCA_029339505.1	JAQISU010000139.1	vr14	No	3642929	1853309	1868245	14936	69.23	PLVs	Metazoa	Mollusca	Bivalvia	Unionida	Unionidae	Unio	Unio delphinus	Integration	1	Passed	97
GCA_029339505.1	JAQISU010000157.1	vr14	No	7051211	5439886	5454748	14862	73.68	PLVs	Metazoa	Mollusca	Bivalvia	Unionida	Unionidae	Unio	Unio delphinus	Integration	0.95	Passed	97
GCA_029339505.1	JAQISU010000162.1	vr14	No	10919244	1054070	1068929	14859	65	PLVs	Metazoa	Mollusca	Bivalvia	Unionida	Unionidae	Unio	Unio delphinus	Integration	0.95	Passed	97
GCA_029339505.1	JAQISU010000037.1	vr14	No	1605418	1207983	1222770	14787	75	PLVs	Metazoa	Mollusca	Bivalvia	Unionida	Unionidae	Unio	Unio delphinus	Integration	0.88	Passed	97
GCA_029339505.1	JAQISU010000055.1	vr14	No	33316703	1456486	1471261	14775	81.82	PLVs	Metazoa	Mollusca	Bivalvia	Unionida	Unionidae	Unio	Unio delphinus	Integration	1	Failed	97
GCA_029339505.1	JAQISU010000100.1	vr14	No	5130864	1377551	1392316	14765	90.91	PLVs	Metazoa	Mollusca	Bivalvia	Unionida	Unionidae	Unio	Unio delphinus	Integration	0.82	Passed	97
GCA_029339505.1	JAQISU010000180.1	vr14	No	1890982	1525386	1540144	14758	78.57	PLVs	Metazoa	Mollusca	Bivalvia	Unionida	Unionidae	Unio	Unio delphinus	Integration	0.93	Passed	97
GCA_029339505.1	JAQISU010000222.1	vr14	No	7314349	1412588	1427325	14737	68.42	PLVs	Metazoa	Mollusca	Bivalvia	Unionida	Unionidae	Unio	Unio delphinus	Integration	0.95	Passed	97
GCA_029339505.1	JAQISU010000338.1	vr14	No	2482019	1219801	1234520	14719	60	PLVs	Metazoa	Mollusca	Bivalvia	Unionida	Unionidae	Unio	Unio delphinus	Integration	1	Passed	97
GCA_029339505.1	JAQISU010000311.1	vr14	No	2377545	2290269	2304978	14709	75	PLVs	Metazoa	Mollusca	Bivalvia	Unionida	Unionidae	Unio	Unio delphinus	Integration	1	Passed	97
GCA_029339505.1	JAQISU010001244.1	vr14	No	11733052	2452610	2467316	14706	66.67	Orthopolintovirales	Metazoa	Mollusca	Bivalvia	Unionida	Unionidae	Unio	Unio delphinus	Integration	1	Passed	97
GCA_029339505.1	JAQISU010000011.1	vr14	No	9803214	1521302	1535994	14692	73.68	PLVs	Metazoa	Mollusca	Bivalvia	Unionida	Unionidae	Unio	Unio delphinus	Integration	0.89	Passed	97
GCA_029339505.1	JAQISU010000009.1	vr14	No	13219421	1123607	1138296	14689	68.75	Orthopolintovirales	Metazoa	Mollusca	Bivalvia	Unionida	Unionidae	Unio	Unio delphinus	Integration	0.88	Passed	97
GCA_029339505.1	JAQISU010000122.1	vr14	No	11619780	2111179	2125857	14678	65	Orthopolintovirales	Metazoa	Mollusca	Bivalvia	Unionida	Unionidae	Unio	Unio delphinus	Integration	0.9	Passed	97
GCA_029339505.1	JAQISU010000246.1	vr14	No	2443549	1744769	1759439	14670	75	PLVs	Metazoa	Mollusca	Bivalvia	Unionida	Unionidae	Unio	Unio delphinus	Integration	1	Failed	97
GCA_029339505.1	JAQISU010000036.1	vr14	No	18127270	2521440	2536110	14670	87.5	PLVs	Metazoa	Mollusca	Bivalvia	Unionida	Unionidae	Unio	Unio delphinus	Integration	0.88	Failed	97
GCA_029339505.1	JAQISU010000175.1	vr14	No	5471105	1874031	1888696	14665	81.82	PLVs	Metazoa	Mollusca	Bivalvia	Unionida	Unionidae	Unio	Unio delphinus	Integration	1	Passed	97
GCA_029339505.1	JAQISU010000101.1	vr14	No	5384237	1450034	1464690	14656	57.14	PLVs	Metazoa	Mollusca	Bivalvia	Unionida	Unionidae	Unio	Unio delphinus	Integration	0.86	Failed	97
GCA_029339505.1	JAQISU010000113.1	vr14	No	3274635	1767633	1782285	14652	85.71	PLVs	Metazoa	Mollusca	Bivalvia	Unionida	Unionidae	Unio	Unio delphinus	Integration	1	Passed	97
GCA_029339505.1	JAQISU010000097.1	vr14	No	7895781	1701728	1716355	14627	75	PLVs	Metazoa	Mollusca	Bivalvia	Unionida	Unionidae	Unio	Unio delphinus	Integration	0.83	Passed	97
GCA_029339505.1	JAQISU010000366.1	vr14	No	2394899	852195	866821	14626	75	PLVs	Metazoa	Mollusca	Bivalvia	Unionida	Unionidae	Unio	Unio delphinus	Integration	1	Passed	97
GCA_029339505.1	JAQISU010000126.1	vr14	No	10026549	1806623	1821234	14611	84.62	Orthopolintovirales	Metazoa	Mollusca	Bivalvia	Unionida	Unionidae	Unio	Unio delphinus	Integration	0.85	Passed	97
GCA_029339505.1	JAQISU010000117.1	vr14	No	17612308	2260421	2275025	14604	90.91	PLVs	Metazoa	Mollusca	Bivalvia	Unionida	Unionidae	Unio	Unio delphinus	Integration	1	Failed	97
GCA_029339505.1	JAQISU010000018.1	vr14	No	16619868	4503530	4518118	14588	92.31	PLVs	Metazoa	Mollusca	Bivalvia	Unionida	Unionidae	Unio	Unio delphinus	Integration	0.77	Passed	97
GCA_029339505.1	JAQISU010000256.1	vr14	No	2148177	1689217	1703789	14572	77.78	PLVs	Metazoa	Mollusca	Bivalvia	Unionida	Unionidae	Unio	Unio delphinus	Integration	1	Passed	97
GCA_029339505.1	JAQISU010000022.1	vr14	No	23910953	801237	815782	14545	91.67	PLVs	Metazoa	Mollusca	Bivalvia	Unionida	Unionidae	Unio	Unio delphinus	Integration	1	Passed	97
GCA_029339505.1	JAQISU010000075.1	vr14	No	8167702	740709	755250	14541	81.82	PLVs	Metazoa	Mollusca	Bivalvia	Unionida	Unionidae	Unio	Unio delphinus	Integration	1	Passed	97
GCA_029339505.1	JAQISU010001242.1	vr14	No	13092544	2304153	2318683	14530	92.31	PLVs	Metazoa	Mollusca	Bivalvia	Unionida	Unionidae	Unio	Unio delphinus	Integration	0.85	Passed	97
GCA_029339505.1	JAQISU010000288.1	vr14	No	3137707	1371472	1385999	14527	78.57	PLVs	Metazoa	Mollusca	Bivalvia	Unionida	Unionidae	Unio	Unio delphinus	Integration	0.79	Passed	97
GCA_029339505.1	JAQISU010000004.1	vr14	No	15007890	2123750	2138273	14523	81.82	PLVs	Metazoa	Mollusca	Bivalvia	Unionida	Unionidae	Unio	Unio delphinus	Integration	1	Passed	97
GCA_029339505.1	JAQISU010000152.1	vr14	No	8750973	857364	871878	14514	78.57	PLVs	Metazoa	Mollusca	Bivalvia	Unionida	Unionidae	Unio	Unio delphinus	Integration	0.93	Passed	97
GCA_029339505.1	JAQISU010000237.1	vr14	No	8507180	1329039	1343524	14485	81.82	PLVs	Metazoa	Mollusca	Bivalvia	Unionida	Unionidae	Unio	Unio delphinus	Integration	1	Passed	97
GCA_029339505.1	JAQISU010000069.1	vr14	No	9532043	2119821	2134296	14475	76.92	PLVs	Metazoa	Mollusca	Bivalvia	Unionida	Unionidae	Unio	Unio delphinus	Integration	0.92	Failed	97
GCA_029339505.1	JAQISU010000194.1	vr14	No	2446302	2128413	2142883	14470	92.31	Orthopolintovirales	Metazoa	Mollusca	Bivalvia	Unionida	Unionidae	Unio	Unio delphinus	Integration	0.85	Passed	97
GCA_029339505.1	JAQISU010000091.1	vr14	No	4881904	2626509	2640961	14452	81.82	PLVs	Metazoa	Mollusca	Bivalvia	Unionida	Unionidae	Unio	Unio delphinus	Integration	1	Failed	97
GCA_029339505.1	JAQISU010000064.1	vr14	No	10729280	1423923	1438371	14448	81.82	PLVs	Metazoa	Mollusca	Bivalvia	Unionida	Unionidae	Unio	Unio delphinus	Integration	1	Passed	97
GCA_029339505.1	JAQISU010000169.1	vr14	No	7968676	2951080	2965452	14372	69.23	PLVs	Metazoa	Mollusca	Bivalvia	Unionida	Unionidae	Unio	Unio delphinus	Integration	1	Failed	97
GCA_029339505.1	JAQISU010000226.1	vr14	No	7569130	1375386	1389751	14365	81.82	PLVs	Metazoa	Mollusca	Bivalvia	Unionida	Unionidae	Unio	Unio delphinus	Integration	1	Passed	97
GCA_029339505.1	JAQISU010001235.1	vr14	No	43585313	1072763	1087126	14363	90.91	Orthopolintovirales	Metazoa	Mollusca	Bivalvia	Unionida	Unionidae	Unio	Unio delphinus	Integration	0.91	Passed	97
GCA_029339505.1	JAQISU010000218.1	vr14	No	1709466	1416892	1431234	14342	70	PLVs	Metazoa	Mollusca	Bivalvia	Unionida	Unionidae	Unio	Unio delphinus	Integration	1	Passed	97
GCA_029339505.1	JAQISU010000217.1	vr14	No	1772933	1296873	1311192	14319	81.82	PLVs	Metazoa	Mollusca	Bivalvia	Unionida	Unionidae	Unio	Unio delphinus	Integration	1	Passed	97
GCA_029339505.1	JAQISU010000114.1	vr14	No	6907422	2338213	2352532	14319	78.57	Orthopolintovirales	Metazoa	Mollusca	Bivalvia	Unionida	Unionidae	Unio	Unio delphinus	Integration	0.86	Passed	97
GCA_029339505.1	JAQISU010000151.1	vr14	No	12172183	823078	837395	14317	81.82	PLVs	Metazoa	Mollusca	Bivalvia	Unionida	Unionidae	Unio	Unio delphinus	Integration	1	Failed	97
GCA_029339505.1	JAQISU010000135.1	vr14	No	11477211	2604834	2619142	14308	90	PLVs	Metazoa	Mollusca	Bivalvia	Unionida	Unionidae	Unio	Unio delphinus	Integration	1	Failed	97
GCA_029339505.1	JAQISU010000259.1	vr14	No	2226670	1155490	1169748	14258	87.5	PLVs	Metazoa	Mollusca	Bivalvia	Unionida	Unionidae	Unio	Unio delphinus	Integration	0.88	Passed	97
GCA_029339505.1	JAQISU010000035.1	vr14	No	21451968	1539569	1553779	14210	77.27	PLVs	Metazoa	Mollusca	Bivalvia	Unionida	Unionidae	Unio	Unio delphinus	Integration	0.86	Passed	97
GCA_029339505.1	JAQISU010000188.1	vr14	No	1662767	1247566	1261761	14195	72.73	PLVs	Metazoa	Mollusca	Bivalvia	Unionida	Unionidae	Unio	Unio delphinus	Integration	1	Passed	97
GCA_029339505.1	JAQISU010000193.1	vr14	No	2669534	1831157	1845330	14173	78.57	PLVs	Metazoa	Mollusca	Bivalvia	Unionida	Unionidae	Unio	Unio delphinus	Integration	1	Passed	97
GCA_029339505.1	JAQISU010000053.1	vr14	No	11367615	3052264	3066373	14109	92.31	Orthopolintovirales	Metazoa	Mollusca	Bivalvia	Unionida	Unionidae	Unio	Unio delphinus	Integration	0.85	Passed	97
GCA_029339505.1	JAQISU010000361.1	vr14	No	10299899	966111	980200	14089	78.57	PLVs	Metazoa	Mollusca	Bivalvia	Unionida	Unionidae	Unio	Unio delphinus	Integration	0.93	Passed	97
GCA_029339505.1	JAQISU010000292.1	vr14	No	3069617	2206597	2220679	14082	88.89	PLVs	Metazoa	Mollusca	Bivalvia	Unionida	Unionidae	Unio	Unio delphinus	Integration	1	Passed	97
GCA_029339505.1	JAQISU010000230.1	vr14	No	4644003	2156389	2170407	14018	92.31	PLVs	Metazoa	Mollusca	Bivalvia	Unionida	Unionidae	Unio	Unio delphinus	Integration	0.85	Failed	97
GCA_029339505.1	JAQISU010000351.1	vr14	No	2640632	1020250	1034259	14009	88.89	PLVs	Metazoa	Mollusca	Bivalvia	Unionida	Unionidae	Unio	Unio delphinus	Integration	0.89	Passed	97
GCA_029339505.1	JAQISU010000123.1	vr14	No	8057695	1848947	1862868	13921	84.62	Orthopolintovirales	Metazoa	Mollusca	Bivalvia	Unionida	Unionidae	Unio	Unio delphinus	Integration	0.85	Passed	97
GCA_029339505.1	JAQISU010000081.1	vr14	No	26878423	1286576	1300380	13804	83.33	Orthopolintovirales	Metazoa	Mollusca	Bivalvia	Unionida	Unionidae	Unio	Unio delphinus	Integration	1	Passed	97
GCA_029339505.1	JAQISU010000187.1	vr14	No	1855686	933305	946911	13606	87.5	PLVs	Metazoa	Mollusca	Bivalvia	Unionida	Unionidae	Unio	Unio delphinus	Integration	1	Passed	97
GCA_029339505.1	JAQISU010000010.1	vr14	No	21137452	1611420	1625004	13584	88.89	Orthopolintovirales	Metazoa	Mollusca	Bivalvia	Unionida	Unionidae	Unio	Unio delphinus	Integration	0.89	Passed	97
GCA_029339505.1	JAQISU010000198.1	vr14	No	4963995	1351814	1365336	13522	76.92	PLVs	Metazoa	Mollusca	Bivalvia	Unionida	Unionidae	Unio	Unio delphinus	Integration	0.92	Passed	97
GCA_029339505.1	JAQISU010000163.1	vr14	No	6653229	2586692	2600198	13506	66.67	PLVs	Metazoa	Mollusca	Bivalvia	Unionida	Unionidae	Unio	Unio delphinus	Integration	0.5	Passed	97
GCA_029339505.1	JAQISU010000263.1	vr14	No	9638543	1954392	1967787	13395	87.5	PLVs	Metazoa	Mollusca	Bivalvia	Unionida	Unionidae	Unio	Unio delphinus	Integration	0.88	Passed	97
GCA_029339505.1	JAQISU010000041.1	vr14	No	10337310	1268121	1281516	13395	100	PLVs	Metazoa	Mollusca	Bivalvia	Unionida	Unionidae	Unio	Unio delphinus	Integration	0.67	Passed	97
GCA_029339505.1	JAQISU010000354.1	vr14	No	2832009	2223007	2236367	13360	50	Megaviricetes	Metazoa	Mollusca	Bivalvia	Unionida	Unionidae	Unio	Unio delphinus	Integration	0.86	Passed	97
GCA_029339505.1	JAQISU010000290.1	vr14	No	1961610	715716	729020	13304	66.67	PLVs	Metazoa	Mollusca	Bivalvia	Unionida	Unionidae	Unio	Unio delphinus	Integration	1	Passed	97
GCA_029339505.1	JAQISU010000028.1	vr14	No	14456996	1511242	1524374	13132	100	PLVs	Metazoa	Mollusca	Bivalvia	Unionida	Unionidae	Unio	Unio delphinus	Integration	0.8	Failed	97
GCA_029339505.1	JAQISU010000348.1	vr14	No	2663606	2061916	2074986	13070	90.91	PLVs	Metazoa	Mollusca	Bivalvia	Unionida	Unionidae	Unio	Unio delphinus	Integration	0.91	Passed	97
GCA_029339505.1	JAQISU010000345.1	vr14	No	2990218	2109533	2122545	13012	81.82	PLVs	Metazoa	Mollusca	Bivalvia	Unionida	Unionidae	Unio	Unio delphinus	Integration	0.82	Passed	97
GCA_029339505.1	JAQISU010000186.1	vr14	No	3131280	1769606	1782587	12981	83.33	PLVs	Metazoa	Mollusca	Bivalvia	Unionida	Unionidae	Unio	Unio delphinus	Integration	0.75	Passed	97
GCA_029339505.1	JAQISU010000196.1	vr14	No	7584635	1746756	1759702	12946	80	PLVs	Metazoa	Mollusca	Bivalvia	Unionida	Unionidae	Unio	Unio delphinus	Integration	1	Failed	97
GCA_029339505.1	JAQISU010000243.1	vr14	No	8353748	1998925	2011802	12877	100	Orthopolintovirales	Metazoa	Mollusca	Bivalvia	Unionida	Unionidae	Unio	Unio delphinus	Integration	0.71	Passed	97
GCA_029339505.1	JAQISU010001238.1	vr14	No	25376911	2159172	2171954	12782	90	Orthopolintovirales	Metazoa	Mollusca	Bivalvia	Unionida	Unionidae	Unio	Unio delphinus	Integration	0.8	Passed	97
GCA_029339505.1	JAQISU010000023.1	vr14	No	15418874	3427561	3440214	12653	63.64	PLVs	Metazoa	Mollusca	Bivalvia	Unionida	Unionidae	Unio	Unio delphinus	Integration	1	Failed	97
GCA_029339505.1	JAQISU010000042.1	vr14	No	28176713	3200667	3213223	12556	100	Orthopolintovirales	Metazoa	Mollusca	Bivalvia	Unionida	Unionidae	Unio	Unio delphinus	Integration	0.88	Passed	97
GCA_029339505.1	JAQISU010000229.1	vr14	No	5092513	1389787	1402190	12403	75	PLVs	Metazoa	Mollusca	Bivalvia	Unionida	Unionidae	Unio	Unio delphinus	Integration	0.67	Passed	97
GCA_029339505.1	JAQISU010000211.1	vr14	No	2171946	1399435	1411792	12357	78.57	PLVs	Metazoa	Mollusca	Bivalvia	Unionida	Unionidae	Unio	Unio delphinus	Integration	0.71	Failed	97
GCA_029339505.1	JAQISU010000021.1	vr14	No	6834776	1578217	1590401	12184	85.71	Orthopolintovirales	Metazoa	Mollusca	Bivalvia	Unionida	Unionidae	Unio	Unio delphinus	Integration	0.86	Failed	97
GCA_029339505.1	JAQISU010000214.1	vr14	No	4924460	1250393	1262387	11994	80	PLVs	Metazoa	Mollusca	Bivalvia	Unionida	Unionidae	Unio	Unio delphinus	Integration	1	Passed	97
GCA_029339505.1	JAQISU010000318.1	vr14	No	2582074	1738162	1750040	11878	53.33	PLVs	Metazoa	Mollusca	Bivalvia	Unionida	Unionidae	Unio	Unio delphinus	Integration	0.87	Passed	97
GCA_029339505.1	JAQISU010000233.1	vr14	No	7131875	1382571	1394378	11807	81.82	Orthopolintovirales	Metazoa	Mollusca	Bivalvia	Unionida	Unionidae	Unio	Unio delphinus	Integration	0.91	Passed	97
GCA_029339505.1	JAQISU010000130.1	vr14	No	4962631	1807905	1819635	11730	85.71	PLVs	Metazoa	Mollusca	Bivalvia	Unionida	Unionidae	Unio	Unio delphinus	Integration	0.71	Passed	97
GCA_029339505.1	JAQISU010000280.1	vr14	No	2698134	1441671	1453195	11524	60	PLVs	Metazoa	Mollusca	Bivalvia	Unionida	Unionidae	Unio	Unio delphinus	Integration	1	Failed	97
GCA_029339505.1	JAQISU010000155.1	vr14	No	22491348	1481200	1492693	11493	72.73	Orthopolintovirales	Metazoa	Mollusca	Bivalvia	Unionida	Unionidae	Unio	Unio delphinus	Integration	0.82	Passed	97
GCA_029339505.1	JAQISU010000201.1	vr14	No	3021661	2615682	2627172	11490	78.57	PLVs	Metazoa	Mollusca	Bivalvia	Unionida	Unionidae	Unio	Unio delphinus	Integration	0.93	Passed	97
GCA_029339505.1	JAQISU010000182.1	vr14	No	4235842	2285820	2297179	11359	75	PLVs	Metazoa	Mollusca	Bivalvia	Unionida	Unionidae	Unio	Unio delphinus	Integration	0.75	Passed	97
GCA_029339505.1	JAQISU010000071.1	vr14	No	20566222	1522988	1534321	11333	90	PLVs	Metazoa	Mollusca	Bivalvia	Unionida	Unionidae	Unio	Unio delphinus	Integration	0.8	Failed	97
GCA_029339505.1	JAQISU010000241.1	vr14	No	4298420	3244776	3255654	10878	75	PLVs	Metazoa	Mollusca	Bivalvia	Unionida	Unionidae	Unio	Unio delphinus	Integration	0.75	Failed	97
GCA_029339505.1	JAQISU010000043.1	vr14	No	4934413	1592019	1602835	10816	83.33	PLVs	Metazoa	Mollusca	Bivalvia	Unionida	Unionidae	Unio	Unio delphinus	Integration	1	Failed	97
GCA_029339505.1	JAQISU010000238.1	vr14	No	6523869	1218200	1228939	10739	80	PLVs	Metazoa	Mollusca	Bivalvia	Unionida	Unionidae	Unio	Unio delphinus	Integration	1	Passed	97
GCA_029339505.1	JAQISU010000094.1	vr14	No	23997853	1052446	1063120	10674	86.67	PLVs	Metazoa	Mollusca	Bivalvia	Unionida	Unionidae	Unio	Unio delphinus	Integration	0.87	Passed	97
GCA_029339505.1	JAQISU010000109.1	vr14	No	14257968	2440676	2451255	10579	75	PLVs	Metazoa	Mollusca	Bivalvia	Unionida	Unionidae	Unio	Unio delphinus	Integration	0.75	Passed	97
GCA_029339505.1	JAQISU010000295.1	vr14	No	3674025	1015884	1026461	10577	85.71	PLVs	Metazoa	Mollusca	Bivalvia	Unionida	Unionidae	Unio	Unio delphinus	Integration	0.64	Passed	97
GCA_029339505.1	JAQISU010000054.1	vr14	No	11988090	2659744	2670239	10495	100	PLVs	Metazoa	Mollusca	Bivalvia	Unionida	Unionidae	Unio	Unio delphinus	Integration	0.83	Failed	97
GCA_029339505.1	JAQISU010000093.1	vr14	No	7092605	2028980	2039258	10278	100	PLVs	Metazoa	Mollusca	Bivalvia	Unionida	Unionidae	Unio	Unio delphinus	Integration	0.83	Passed	97
GCA_029339505.1	JAQISU010000068.1	vr14	No	5055508	2724648	2733730	9082	87.5	PLVs	Metazoa	Mollusca	Bivalvia	Unionida	Unionidae	Unio	Unio delphinus	Integration	1	Passed	97
GCA_029339505.1	JAQISU010000166.1	vr14	No	7238943	1928844	1937703	8859	66.67	PLVs	Metazoa	Mollusca	Bivalvia	Unionida	Unionidae	Unio	Unio delphinus	Integration	0.89	Failed	97
GCA_029339505.1	JAQISU010000067.1	vr14	No	5004162	1560074	1568715	8641	100	PLVs	Metazoa	Mollusca	Bivalvia	Unionida	Unionidae	Unio	Unio delphinus	Integration	0.75	Failed	97
GCA_029339505.1	JAQISU010000029.1	vr14	No	21476149	1347439	1356047	8608	100	PLVs	Metazoa	Mollusca	Bivalvia	Unionida	Unionidae	Unio	Unio delphinus	Integration	0.7	Failed	97
GCA_029339505.1	JAQISU010000019.1	vr14	No	1925268	985712	994099	8387	87.5	PLVs	Metazoa	Mollusca	Bivalvia	Unionida	Unionidae	Unio	Unio delphinus	Integration	0.5	Failed	97
GCA_029339505.1	JAQISU010000031.1	vr14	No	1204201	981393	989452	8059	75	PLVs	Metazoa	Mollusca	Bivalvia	Unionida	Unionidae	Unio	Unio delphinus	Integration	1	Failed	97
GCA_029339505.1	JAQISU010000164.1	vr14	No	6545816	2322865	2330910	8045	83.33	PLVs	Metazoa	Mollusca	Bivalvia	Unionida	Unionidae	Unio	Unio delphinus	Integration	0.67	Passed	97
GCA_029339505.1	JAQISU010000027.1	vr14	No	4917077	1960092	1967660	7568	80	Orthopolintovirales	Metazoa	Mollusca	Bivalvia	Unionida	Unionidae	Unio	Unio delphinus	Integration	0.8	Passed	97
GCA_029339505.1	JAQISU010000032.1	vr14	No	6622452	2087986	2095505	7519	87.5	PLVs	Metazoa	Mollusca	Bivalvia	Unionida	Unionidae	Unio	Unio delphinus	Integration	0.88	Passed	97
GCA_029339505.1	JAQISU010001240.1	vr14	No	16476101	2098572	2105754	7182	100	Orthopolintovirales	Metazoa	Mollusca	Bivalvia	Unionida	Unionidae	Unio	Unio delphinus	Integration	0.75	Passed	97
GCA_029339505.1	JAQISU010000033.1	vr14	No	9578444	1503421	1510534	7113	100	Orthopolintovirales	Metazoa	Mollusca	Bivalvia	Unionida	Unionidae	Unio	Unio delphinus	Integration	0.8	Passed	97
GCA_029339505.1	JAQISU010000177.1	vr14	No	12162885	1102173	1109185	7012	100	PLVs	Metazoa	Mollusca	Bivalvia	Unionida	Unionidae	Unio	Unio delphinus	Integration	0.8	Failed	97
GCA_029339505.1	JAQISU010000108.1	vr14	No	22456936	1187217	1194215	6998	66.67	Orthopolintovirales	Metazoa	Mollusca	Bivalvia	Unionida	Unionidae	Unio	Unio delphinus	Integration	1	Passed	97
GCA_029339505.1	JAQISU010000127.1	vr14	No	6001700	1281327	1288011	6684	100	PLVs	Metazoa	Mollusca	Bivalvia	Unionida	Unionidae	Unio	Unio delphinus	Integration	1	Passed	97
GCA_029339505.1	JAQISU010000270.1	vr14	No	3669075	846415	852822	6407	100	PLVs	Metazoa	Mollusca	Bivalvia	Unionida	Unionidae	Unio	Unio delphinus	Integration	0.75	Failed	97
GCA_029339505.1	JAQISU010000171.1	vr14	No	2545434	1019304	1025507	6203	87.5	Orthopolintovirales	Metazoa	Mollusca	Bivalvia	Unionida	Unionidae	Unio	Unio delphinus	Integration	0.88	Passed	97
GCA_029339505.1	JAQISU010000136.1	vr14	No	13440234	1193925	1200115	6190	100	PLVs	Metazoa	Mollusca	Bivalvia	Unionida	Unionidae	Unio	Unio delphinus	Integration	1	Passed	97
GCA_029339505.1	JAQISU010000049.1	vr14	No	7447587	2107077	2113037	5960	100	Orthopolintovirales	Metazoa	Mollusca	Bivalvia	Unionida	Unionidae	Unio	Unio delphinus	Integration	0.6	Passed	97
GCA_029339505.1	JAQISU010000149.1	vr14	No	8495132	1822797	1828478	5681	70	PLVs	Metazoa	Mollusca	Bivalvia	Unionida	Unionidae	Unio	Unio delphinus	Integration	0.9	Passed	97
GCA_029339505.1	JAQISU010000014.1	vr14	No	18143783	1521806	1526191	4385	80	Orthopolintovirales	Metazoa	Mollusca	Bivalvia	Unionida	Unionidae	Unio	Unio delphinus	Integration	1	Passed	97
GCA_029339505.1	JAQISU010001252.1	vr14	No	4769727	3026739	3031059	4320	100	PLVs	Metazoa	Mollusca	Bivalvia	Unionida	Unionidae	Unio	Unio delphinus	Integration	0.8	Failed	97
GCA_029339505.1	JAQISU010000121.1	vr14	No	4905387	1090277	1094277	4000	80	PLVs	Metazoa	Mollusca	Bivalvia	Unionida	Unionidae	Unio	Unio delphinus	Integration	0.8	Failed	97
GCA_029339505.1	JAQISU010000197.1	vr14	No	1538759	825493	829049	3556	100	PLVs	Metazoa	Mollusca	Bivalvia	Unionida	Unionidae	Unio	Unio delphinus	Integration	1	Failed	97
GCA_029339505.1	JAQISU010000076.1	vr14	No	24221619	2618150	2621556	3406	100	Orthopolintovirales	Metazoa	Mollusca	Bivalvia	Unionida	Unionidae	Unio	Unio delphinus	Integration	1	Passed	97
GCA_029339505.1	JAQISU010000017.1	vr14	No	11953392	1545642	1548511	2869	50	PLVs	Metazoa	Mollusca	Bivalvia	Unionida	Unionidae	Unio	Unio delphinus	Integration	0.83	Failed	97
GCA_029339505.1	JAQISU010000210.1	vr139	No	19119215	13745720	13861069	115349	86.57	Orthopolintovirales	Metazoa	Mollusca	Bivalvia	Unionida	Unionidae	Unio	Unio delphinus	Integration	0.33	Passed	97
GCA_029339505.1	JAQISU010001239.1	vr139	No	33131239	22804252	22840232	35980	91.67	PLVs	Metazoa	Mollusca	Bivalvia	Unionida	Unionidae	Unio	Unio delphinus	Integration	0.5	Failed	97
GCA_029339505.1	JAQISU010000047.1	vr139	No	32492410	15261523	15295264	33741	85.71	Orthopolintovirales	Metazoa	Mollusca	Bivalvia	Unionida	Unionidae	Unio	Unio delphinus	Integration	0.52	Passed	97
GCA_029339505.1	JAQISU010001236.1	vr139	No	31706668	17809050	17838909	29859	86.96	PLVs	Metazoa	Mollusca	Bivalvia	Unionida	Unionidae	Unio	Unio delphinus	Integration	0.52	Passed	97
GCA_029339505.1	JAQISU010000034.1	vr139	No	24928022	22398900	22428711	29811	86.36	Orthopolintovirales	Metazoa	Mollusca	Bivalvia	Unionida	Unionidae	Unio	Unio delphinus	Integration	0.64	Passed	97
GCA_029339505.1	JAQISU010001235.1	vr139	No	43585313	15081287	15107378	26091	88	Orthopolintovirales	Metazoa	Mollusca	Bivalvia	Unionida	Unionidae	Unio	Unio delphinus	Integration	0.56	Passed	97
GCA_029339505.1	JAQISU010000094.1	vr139	No	23997853	18782343	18806902	24559	76	PLVs	Metazoa	Mollusca	Bivalvia	Unionida	Unionidae	Unio	Unio delphinus	Integration	0.8	Passed	97
GCA_029339505.1	JAQISU010000036.1	vr139	No	18127270	15904435	15927520	23085	100	PLVs	Metazoa	Mollusca	Bivalvia	Unionida	Unionidae	Unio	Unio delphinus	Integration	1	Failed	97
GCA_029339505.1	JAQISU010000029.1	vr139	No	21476149	17150307	17170499	20192	90.91	Orthopolintovirales	Metazoa	Mollusca	Bivalvia	Unionida	Unionidae	Unio	Unio delphinus	Integration	0.73	Passed	97
GCA_029339505.1	JAQISU010000136.1	vr139	No	13440234	13071833	13091423	19590	81.25	PLVs	Metazoa	Mollusca	Bivalvia	Unionida	Unionidae	Unio	Unio delphinus	Integration	0.69	Passed	97
GCA_029339505.1	JAQISU010000046.1	vr139	No	33140780	10711015	10730592	19577	71.43	PLVs	Metazoa	Mollusca	Bivalvia	Unionida	Unionidae	Unio	Unio delphinus	Integration	0.64	Failed	97
GCA_029339505.1	JAQISU010000010.1	vr139	No	21137452	18753388	18772480	19092	81.25	PLVs	Metazoa	Mollusca	Bivalvia	Unionida	Unionidae	Unio	Unio delphinus	Integration	0.88	Failed	97
GCA_029339505.1	JAQISU010000035.1	vr139	No	21451968	14281202	14298861	17659	82.61	PLVs	Metazoa	Mollusca	Bivalvia	Unionida	Unionidae	Unio	Unio delphinus	Integration	0.91	Passed	97
GCA_029339505.1	JAQISU010000087.1	vr139	No	19305084	12502990	12520422	17432	90.91	PLVs	Metazoa	Mollusca	Bivalvia	Unionida	Unionidae	Unio	Unio delphinus	Integration	0.45	Failed	97
GCA_029339505.1	JAQISU010000042.1	vr139	No	28176713	23041141	23057046	15905	100	Orthopolintovirales	Metazoa	Mollusca	Bivalvia	Unionida	Unionidae	Unio	Unio delphinus	Integration	1	Passed	97
GCA_029339505.1	JAQISU010000081.1	vr139	No	26878423	25222450	25238262	15812	90.91	Orthopolintovirales	Metazoa	Mollusca	Bivalvia	Unionida	Unionidae	Unio	Unio delphinus	Integration	1	Passed	97
GCA_029339505.1	JAQISU010000111.1	vr139	No	16790776	16016309	16032111	15802	66.67	Orthopolintovirales	Metazoa	Mollusca	Bivalvia	Unionida	Unionidae	Unio	Unio delphinus	Integration	1	Passed	97
GCA_029339505.1	JAQISU010000014.1	vr139	No	18143783	17495309	17510346	15037	85.71	PLVs	Metazoa	Mollusca	Bivalvia	Unionida	Unionidae	Unio	Unio delphinus	Integration	1	Failed	97
GCA_029339505.1	JAQISU010000108.1	vr139	No	22456936	16794287	16809208	14921	100	Orthopolintovirales	Metazoa	Mollusca	Bivalvia	Unionida	Unionidae	Unio	Unio delphinus	Integration	0.86	Passed	97
GCA_029339505.1	JAQISU010000242.1	vr139	No	21550750	16448044	16462439	14395	100	PLVs	Metazoa	Mollusca	Bivalvia	Unionida	Unionidae	Unio	Unio delphinus	Integration	0.9	Passed	97
GCA_029339505.1	JAQISU010000022.1	vr139	No	23910953	19104595	19118929	14334	91.67	PLVs	Metazoa	Mollusca	Bivalvia	Unionida	Unionidae	Unio	Unio delphinus	Integration	0.92	Passed	97
GCA_029339505.1	JAQISU010001238.1	vr139	No	25376911	20235539	20249804	14265	90.91	PLVs	Metazoa	Mollusca	Bivalvia	Unionida	Unionidae	Unio	Unio delphinus	Integration	1	Failed	97
GCA_029339505.1	JAQISU010000008.1	vr139	No	28700324	22475467	22489533	14066	91.67	Orthopolintovirales	Metazoa	Mollusca	Bivalvia	Unionida	Unionidae	Unio	Unio delphinus	Integration	0.92	Passed	97
GCA_029339505.1	JAQISU010000106.1	vr139	No	24677547	23449012	23462940	13928	100	PLVs	Metazoa	Mollusca	Bivalvia	Unionida	Unionidae	Unio	Unio delphinus	Integration	0.89	Failed	97
GCA_029339505.1	JAQISU010000055.1	vr139	No	33316703	17408915	17422087	13172	90.91	PLVs	Metazoa	Mollusca	Bivalvia	Unionida	Unionidae	Unio	Unio delphinus	Integration	0.82	Failed	97
GCA_029339505.1	JAQISU010000174.1	vr139	No	20644513	20603480	20614827	11347	88.89	Orthopolintovirales	Metazoa	Mollusca	Bivalvia	Unionida	Unionidae	Unio	Unio delphinus	Integration	0.67	Passed	97
GCA_029339505.1	JAQISU010000155.1	vr139	No	22491348	20224688	20234947	10259	100	Orthopolintovirales	Metazoa	Mollusca	Bivalvia	Unionida	Unionidae	Unio	Unio delphinus	Integration	0.89	Passed	97
GCA_029339505.1	JAQISU010000003.1	vr139	No	25937640	22567944	22577086	9142	100	Orthopolintovirales	Metazoa	Mollusca	Bivalvia	Unionida	Unionidae	Unio	Unio delphinus	Integration	1	Passed	97
GCA_029339505.1	JAQISU010000323.1	vr139	No	18130095	17970058	17979088	9030	66.67	Orthopolintovirales	Metazoa	Mollusca	Bivalvia	Unionida	Unionidae	Unio	Unio delphinus	Integration	1	Passed	97
GCA_029339505.1	JAQISU010000115.1	vr139	No	21799795	19246467	19254608	8141	80	PLVs	Metazoa	Mollusca	Bivalvia	Unionida	Unionidae	Unio	Unio delphinus	Integration	1	Passed	97
GCA_029339505.1	JAQISU010000047.1	vr138	No	32492410	15135852	15217058	81206	87.76	Orthopolintovirales	Metazoa	Mollusca	Bivalvia	Unionida	Unionidae	Unio	Unio delphinus	Integration	0.39	Passed	97
GCA_029339505.1	JAQISU010000029.1	vr138	No	21476149	17071627	17126153	54526	87.1	Orthopolintovirales	Metazoa	Mollusca	Bivalvia	Unionida	Unionidae	Unio	Unio delphinus	Integration	0.45	Passed	97
GCA_029339505.1	JAQISU010000010.1	vr138	No	21137452	18414785	18454422	39637	94.74	Orthopolintovirales	Metazoa	Mollusca	Bivalvia	Unionida	Unionidae	Unio	Unio delphinus	Integration	0.53	Passed	97
GCA_029339505.1	JAQISU010000042.1	vr138	No	28176713	22958326	22994579	36253	94.44	Orthopolintovirales	Metazoa	Mollusca	Bivalvia	Unionida	Unionidae	Unio	Unio delphinus	Integration	0.5	Passed	97
GCA_029339505.1	JAQISU010000087.1	vr138	No	19305084	12428605	12459255	30650	80	PLVs	Metazoa	Mollusca	Bivalvia	Unionida	Unionidae	Unio	Unio delphinus	Integration	0.56	Passed	97
GCA_029339505.1	JAQISU010001235.1	vr138	No	43585313	14783017	14810478	27461	93.33	Orthopolintovirales	Metazoa	Mollusca	Bivalvia	Unionida	Unionidae	Unio	Unio delphinus	Integration	0.73	Passed	97
GCA_029339505.1	JAQISU010000108.1	vr138	No	22456936	16757443	16784044	26601	84.85	Orthopolintovirales	Metazoa	Mollusca	Bivalvia	Unionida	Unionidae	Unio	Unio delphinus	Integration	0.58	Passed	97
GCA_029339505.1	JAQISU010000242.1	vr138	No	21550750	16377828	16402049	24221	76.92	PLVs	Metazoa	Mollusca	Bivalvia	Unionida	Unionidae	Unio	Unio delphinus	Integration	1	Passed	97
GCA_029339505.1	JAQISU010000036.1	vr138	No	18127270	15546826	15570563	23737	72.73	Orthopolintovirales	Metazoa	Mollusca	Bivalvia	Unionida	Unionidae	Unio	Unio delphinus	Integration	0.73	Passed	97
GCA_029339505.1	JAQISU010001236.1	vr138	No	31706668	17748546	17771972	23426	92.31	PLVs	Metazoa	Mollusca	Bivalvia	Unionida	Unionidae	Unio	Unio delphinus	Integration	0.85	Passed	97
GCA_029339505.1	JAQISU010001238.1	vr138	No	25376911	20190546	20213737	23191	84.62	PLVs	Metazoa	Mollusca	Bivalvia	Unionida	Unionidae	Unio	Unio delphinus	Integration	0.85	Failed	97
GCA_029339505.1	JAQISU010000323.1	vr138	No	18130095	17889537	17912459	22922	80	PLVs	Metazoa	Mollusca	Bivalvia	Unionida	Unionidae	Unio	Unio delphinus	Integration	1	Failed	97
GCA_029339505.1	JAQISU010001239.1	vr138	No	33131239	22487314	22509408	22094	78.95	PLVs	Metazoa	Mollusca	Bivalvia	Unionida	Unionidae	Unio	Unio delphinus	Integration	0.74	Failed	97
GCA_029339505.1	JAQISU010000106.1	vr138	No	24677547	23084173	23105178	21005	90.91	PLVs	Metazoa	Mollusca	Bivalvia	Unionida	Unionidae	Unio	Unio delphinus	Integration	0.91	Failed	97
GCA_029339505.1	JAQISU010000155.1	vr138	No	22491348	20129187	20145780	16593	77.78	Orthopolintovirales	Metazoa	Mollusca	Bivalvia	Unionida	Unionidae	Unio	Unio delphinus	Integration	1	Passed	97
GCA_029339505.1	JAQISU010000055.1	vr138	No	33316703	17361264	17377616	16352	91.67	Orthopolintovirales	Metazoa	Mollusca	Bivalvia	Unionida	Unionidae	Unio	Unio delphinus	Integration	0.92	Passed	97
GCA_029339505.1	JAQISU010000094.1	vr138	No	23997853	18653750	18669866	16116	80	PLVs	Metazoa	Mollusca	Bivalvia	Unionida	Unionidae	Unio	Unio delphinus	Integration	0.9	Passed	97
GCA_029339505.1	JAQISU010000111.1	vr138	No	16790776	15981445	15997213	15768	57.14	Orthopolintovirales	Metazoa	Mollusca	Bivalvia	Unionida	Unionidae	Unio	Unio delphinus	Integration	0.86	Passed	97
GCA_029339505.1	JAQISU010000115.1	vr138	No	21799795	19122097	19137698	15601	81.82	PLVs	Metazoa	Mollusca	Bivalvia	Unionida	Unionidae	Unio	Unio delphinus	Integration	1	Passed	97
GCA_029339505.1	JAQISU010000034.1	vr138	No	24928022	22352999	22367528	14529	91.67	Orthopolintovirales	Metazoa	Mollusca	Bivalvia	Unionida	Unionidae	Unio	Unio delphinus	Integration	0.92	Passed	97
GCA_029339505.1	JAQISU010000210.1	vr138	No	19119215	13662776	13677183	14407	81.82	PLVs	Metazoa	Mollusca	Bivalvia	Unionida	Unionidae	Unio	Unio delphinus	Integration	1	Failed	97
GCA_029339505.1	JAQISU010000014.1	vr138	No	18143783	17290601	17304860	14259	100	Orthopolintovirales	Metazoa	Mollusca	Bivalvia	Unionida	Unionidae	Unio	Unio delphinus	Integration	1	Passed	97
GCA_029339505.1	JAQISU010000174.1	vr138	No	20644513	20532992	20546703	13711	91.67	Orthopolintovirales	Metazoa	Mollusca	Bivalvia	Unionida	Unionidae	Unio	Unio delphinus	Integration	0.75	Passed	97
GCA_029339505.1	JAQISU010000081.1	vr138	No	26878423	25123307	25136658	13351	81.82	PLVs	Metazoa	Mollusca	Bivalvia	Unionida	Unionidae	Unio	Unio delphinus	Integration	0.82	Failed	97
GCA_029339505.1	JAQISU010000136.1	vr138	No	13440234	13032228	13043623	11395	100	PLVs	Metazoa	Mollusca	Bivalvia	Unionida	Unionidae	Unio	Unio delphinus	Integration	0.89	Failed	97
GCA_029339505.1	JAQISU010000046.1	vr138	No	33140780	10631259	10642536	11277	100	PLVs	Metazoa	Mollusca	Bivalvia	Unionida	Unionidae	Unio	Unio delphinus	Integration	1	Failed	97
GCA_029339505.1	JAQISU010000035.1	vr138	No	21451968	14055911	14066111	10200	100	Orthopolintovirales	Metazoa	Mollusca	Bivalvia	Unionida	Unionidae	Unio	Unio delphinus	Integration	0.89	Passed	97
GCA_029339505.1	JAQISU010000008.1	vr138	No	28700324	22365776	22375666	9890	100	PLVs	Metazoa	Mollusca	Bivalvia	Unionida	Unionidae	Unio	Unio delphinus	Integration	0.64	Failed	97
GCA_029339505.1	JAQISU010000022.1	vr138	No	23910953	18914637	18923327	8690	100	PLVs	Metazoa	Mollusca	Bivalvia	Unionida	Unionidae	Unio	Unio delphinus	Integration	1	Passed	97
GCA_029339505.1	JAQISU010000003.1	vr138	No	25937640	22116672	22121376	4704	100	PLVs	Metazoa	Mollusca	Bivalvia	Unionida	Unionidae	Unio	Unio delphinus	Integration	1	Failed	97
GCA_029339505.1	JAQISU010000210.1	vr137	No	19119215	13500536	13610470	109934	88.52	Orthopolintovirales	Metazoa	Mollusca	Bivalvia	Unionida	Unionidae	Unio	Unio delphinus	Integration	0.33	Passed	97
GCA_029339505.1	JAQISU010000087.1	vr137	No	19305084	12364347	12416251	51904	91.18	PLVs	Metazoa	Mollusca	Bivalvia	Unionida	Unionidae	Unio	Unio delphinus	Integration	0.47	Passed	97
GCA_029339505.1	JAQISU010000111.1	vr137	No	16790776	15929749	15968885	39136	63.16	Orthopolintovirales	Metazoa	Mollusca	Bivalvia	Unionida	Unionidae	Unio	Unio delphinus	Integration	0.58	Passed	97
GCA_029339505.1	JAQISU010000003.1	vr137	No	25937640	22059229	22095353	36124	83.33	Orthopolintovirales	Metazoa	Mollusca	Bivalvia	Unionida	Unionidae	Unio	Unio delphinus	Integration	0.54	Passed	97
GCA_029339505.1	JAQISU010000022.1	vr137	No	23910953	18794497	18828758	34261	80	PLVs	Metazoa	Mollusca	Bivalvia	Unionida	Unionidae	Unio	Unio delphinus	Integration	0.65	Passed	97
GCA_029339505.1	JAQISU010000014.1	vr137	No	18143783	17063632	17097599	33967	81.82	PLVs	Metazoa	Mollusca	Bivalvia	Unionida	Unionidae	Unio	Unio delphinus	Integration	0.77	Failed	97
GCA_029339505.1	JAQISU010000046.1	vr137	No	33140780	10588522	10619320	30798	52	PLVs	Metazoa	Mollusca	Bivalvia	Unionida	Unionidae	Unio	Unio delphinus	Integration	0.76	Passed	97
GCA_029339505.1	JAQISU010000036.1	vr137	No	18127270	15370818	15396814	25996	85	PLVs	Metazoa	Mollusca	Bivalvia	Unionida	Unionidae	Unio	Unio delphinus	Integration	0.6	Passed	97
GCA_029339505.1	JAQISU010000106.1	vr137	No	24677547	22976149	23000841	24692	84.62	PLVs	Metazoa	Mollusca	Bivalvia	Unionida	Unionidae	Unio	Unio delphinus	Integration	0.85	Failed	97
GCA_029339505.1	JAQISU010000136.1	vr137	No	13440234	12986188	13008890	22702	100	Orthopolintovirales	Metazoa	Mollusca	Bivalvia	Unionida	Unionidae	Unio	Unio delphinus	Integration	0.77	Passed	97
GCA_029339505.1	JAQISU010000047.1	vr137	No	32492410	15040702	15060456	19754	87.5	Orthopolintovirales	Metazoa	Mollusca	Bivalvia	Unionida	Unionidae	Unio	Unio delphinus	Integration	0.81	Passed	97
GCA_029339505.1	JAQISU010000174.1	vr137	No	20644513	20503940	20521708	17768	80	Orthopolintovirales	Metazoa	Mollusca	Bivalvia	Unionida	Unionidae	Unio	Unio delphinus	Integration	1	Passed	97
GCA_029339505.1	JAQISU010000155.1	vr137	No	22491348	19952971	19970497	17526	75	Orthopolintovirales	Metazoa	Mollusca	Bivalvia	Unionida	Unionidae	Unio	Unio delphinus	Integration	0.94	Passed	97
GCA_029339505.1	JAQISU010000008.1	vr137	No	28700324	22294368	22311211	16843	84.62	Orthopolintovirales	Metazoa	Mollusca	Bivalvia	Unionida	Unionidae	Unio	Unio delphinus	Integration	1	Passed	97
GCA_029339505.1	JAQISU010000010.1	vr137	No	21137452	18316391	18333165	16774	85.71	PLVs	Metazoa	Mollusca	Bivalvia	Unionida	Unionidae	Unio	Unio delphinus	Integration	0.93	Failed	97
GCA_029339505.1	JAQISU010001238.1	vr137	No	25376911	20125442	20142084	16642	84.62	Orthopolintovirales	Metazoa	Mollusca	Bivalvia	Unionida	Unionidae	Unio	Unio delphinus	Integration	1	Passed	97
GCA_029339505.1	JAQISU010000035.1	vr137	No	21451968	14010383	14026832	16449	75	PLVs	Metazoa	Mollusca	Bivalvia	Unionida	Unionidae	Unio	Unio delphinus	Integration	0.88	Passed	97
GCA_029339505.1	JAQISU010000055.1	vr137	No	33316703	17177982	17193550	15568	81.82	Orthopolintovirales	Metazoa	Mollusca	Bivalvia	Unionida	Unionidae	Unio	Unio delphinus	Integration	0.91	Passed	97
GCA_029339505.1	JAQISU010000042.1	vr137	No	28176713	22843978	22859449	15471	72.73	Orthopolintovirales	Metazoa	Mollusca	Bivalvia	Unionida	Unionidae	Unio	Unio delphinus	Integration	1	Passed	97
GCA_029339505.1	JAQISU010000323.1	vr137	No	18130095	17775211	17790525	15314	90.91	PLVs	Metazoa	Mollusca	Bivalvia	Unionida	Unionidae	Unio	Unio delphinus	Integration	0.91	Failed	97
GCA_029339505.1	JAQISU010000081.1	vr137	No	26878423	24907992	24923217	15225	84.62	Orthopolintovirales	Metazoa	Mollusca	Bivalvia	Unionida	Unionidae	Unio	Unio delphinus	Integration	0.92	Passed	97
GCA_029339505.1	JAQISU010001239.1	vr137	No	33131239	22397369	22412153	14784	73.33	Orthopolintovirales	Metazoa	Mollusca	Bivalvia	Unionida	Unionidae	Unio	Unio delphinus	Integration	0.8	Passed	97
GCA_029339505.1	JAQISU010000034.1	vr137	No	24928022	22188181	22202845	14664	72.73	Orthopolintovirales	Metazoa	Mollusca	Bivalvia	Unionida	Unionidae	Unio	Unio delphinus	Integration	1	Passed	97
GCA_029339505.1	JAQISU010000029.1	vr137	No	21476149	17020312	17034913	14601	83.33	PLVs	Metazoa	Mollusca	Bivalvia	Unionida	Unionidae	Unio	Unio delphinus	Integration	0.92	Failed	97
GCA_029339505.1	JAQISU010000108.1	vr137	No	22456936	16512116	16526714	14598	68.42	PLVs	Metazoa	Mollusca	Bivalvia	Unionida	Unionidae	Unio	Unio delphinus	Integration	0.95	Failed	97
GCA_029339505.1	JAQISU010001236.1	vr137	No	31706668	17680741	17695250	14509	88.89	PLVs	Metazoa	Mollusca	Bivalvia	Unionida	Unionidae	Unio	Unio delphinus	Integration	0.67	Passed	97
GCA_029339505.1	JAQISU010000094.1	vr137	No	23997853	18531832	18546338	14506	87.5	PLVs	Metazoa	Mollusca	Bivalvia	Unionida	Unionidae	Unio	Unio delphinus	Integration	0.88	Passed	97
GCA_029339505.1	JAQISU010000115.1	vr137	No	21799795	18974703	18988797	14094	91.67	PLVs	Metazoa	Mollusca	Bivalvia	Unionida	Unionidae	Unio	Unio delphinus	Integration	0.92	Passed	97
GCA_029339505.1	JAQISU010001235.1	vr137	No	43585313	14611573	14622717	11144	91.67	Orthopolintovirales	Metazoa	Mollusca	Bivalvia	Unionida	Unionidae	Unio	Unio delphinus	Integration	0.75	Passed	97
GCA_029339505.1	JAQISU010000242.1	vr137	No	21550750	16127015	16136092	9077	87.5	PLVs	Metazoa	Mollusca	Bivalvia	Unionida	Unionidae	Unio	Unio delphinus	Integration	0.88	Passed	97
GCA_029339505.1	JAQISU010000174.1	vr136	No	20644513	20152837	20246058	93221	78.12	Orthopolintovirales	Metazoa	Mollusca	Bivalvia	Unionida	Unionidae	Unio	Unio delphinus	Integration	0.44	Passed	97
GCA_029339505.1	JAQISU010000136.1	vr136	No	13440234	12462512	12554729	92217	84.75	Orthopolintovirales	Metazoa	Mollusca	Bivalvia	Unionida	Unionidae	Unio	Unio delphinus	Integration	0.32	Passed	97
GCA_029339505.1	JAQISU010000042.1	vr136	No	28176713	22742092	22802633	60541	80.65	Orthopolintovirales	Metazoa	Mollusca	Bivalvia	Unionida	Unionidae	Unio	Unio delphinus	Integration	0.61	Passed	97
GCA_029339505.1	JAQISU010000111.1	vr136	No	16790776	15855589	15884794	29205	67.74	Orthopolintovirales	Metazoa	Mollusca	Bivalvia	Unionida	Unionidae	Unio	Unio delphinus	Integration	0.65	Passed	97
GCA_029339505.1	JAQISU010000003.1	vr136	No	25937640	21938481	21965774	27293	77.27	PLVs	Metazoa	Mollusca	Bivalvia	Unionida	Unionidae	Unio	Unio delphinus	Integration	0.64	Failed	97
GCA_029339505.1	JAQISU010000046.1	vr136	No	33140780	10533508	10559451	25943	50	PLVs	Metazoa	Mollusca	Bivalvia	Unionida	Unionidae	Unio	Unio delphinus	Integration	0.75	Passed	97
GCA_029339505.1	JAQISU010001238.1	vr136	No	25376911	20004357	20022058	17701	100	PLVs	Metazoa	Mollusca	Bivalvia	Unionida	Unionidae	Unio	Unio delphinus	Integration	1	Failed	97
GCA_029339505.1	JAQISU010000087.1	vr136	No	19305084	12337052	12353782	16730	93.75	PLVs	Metazoa	Mollusca	Bivalvia	Unionida	Unionidae	Unio	Unio delphinus	Integration	0.69	Passed	97
GCA_029339505.1	JAQISU010000155.1	vr136	No	22491348	19735720	19752236	16516	70.83	Orthopolintovirales	Metazoa	Mollusca	Bivalvia	Unionida	Unionidae	Unio	Unio delphinus	Integration	0.83	Passed	97
GCA_029339505.1	JAQISU010000034.1	vr136	No	24928022	21901996	21918285	16289	91.67	Orthopolintovirales	Metazoa	Mollusca	Bivalvia	Unionida	Unionidae	Unio	Unio delphinus	Integration	0.92	Passed	97
GCA_029339505.1	JAQISU010000242.1	vr136	No	21550750	15826590	15842403	15813	100	PLVs	Metazoa	Mollusca	Bivalvia	Unionida	Unionidae	Unio	Unio delphinus	Integration	0.82	Passed	97
GCA_029339505.1	JAQISU010000035.1	vr136	No	21451968	13978736	13993940	15204	85.71	PLVs	Metazoa	Mollusca	Bivalvia	Unionida	Unionidae	Unio	Unio delphinus	Integration	1	Passed	97
GCA_029339505.1	JAQISU010000008.1	vr136	No	28700324	22076292	22091484	15192	69.23	Orthopolintovirales	Metazoa	Mollusca	Bivalvia	Unionida	Unionidae	Unio	Unio delphinus	Integration	1	Passed	97
GCA_029339505.1	JAQISU010000323.1	vr136	No	18130095	17629049	17644224	15175	84.62	PLVs	Metazoa	Mollusca	Bivalvia	Unionida	Unionidae	Unio	Unio delphinus	Integration	0.92	Passed	97
GCA_029339505.1	JAQISU010000029.1	vr136	No	21476149	16945102	16960248	15146	83.33	Orthopolintovirales	Metazoa	Mollusca	Bivalvia	Unionida	Unionidae	Unio	Unio delphinus	Integration	0.92	Passed	97
GCA_029339505.1	JAQISU010001239.1	vr136	No	33131239	22321002	22335967	14965	83.33	Orthopolintovirales	Metazoa	Mollusca	Bivalvia	Unionida	Unionidae	Unio	Unio delphinus	Integration	1	Passed	97
GCA_029339505.1	JAQISU010000047.1	vr136	No	32492410	14957102	14971772	14670	83.33	Orthopolintovirales	Metazoa	Mollusca	Bivalvia	Unionida	Unionidae	Unio	Unio delphinus	Integration	1	Passed	97
GCA_029339505.1	JAQISU010000115.1	vr136	No	21799795	18438197	18452780	14583	81.82	PLVs	Metazoa	Mollusca	Bivalvia	Unionida	Unionidae	Unio	Unio delphinus	Integration	1	Passed	97
GCA_029339505.1	JAQISU010000094.1	vr136	No	23997853	18264203	18278530	14327	78.95	PLVs	Metazoa	Mollusca	Bivalvia	Unionida	Unionidae	Unio	Unio delphinus	Integration	1	Passed	97
GCA_029339505.1	JAQISU010000106.1	vr136	No	24677547	22880123	22894394	14271	90	Orthopolintovirales	Metazoa	Mollusca	Bivalvia	Unionida	Unionidae	Unio	Unio delphinus	Integration	1	Passed	97
GCA_029339505.1	JAQISU010000036.1	vr136	No	18127270	15307902	15322021	14119	84.62	PLVs	Metazoa	Mollusca	Bivalvia	Unionida	Unionidae	Unio	Unio delphinus	Integration	0.85	Failed	97
GCA_029339505.1	JAQISU010001235.1	vr136	No	43585313	14501092	14515046	13954	86.67	PLVs	Metazoa	Mollusca	Bivalvia	Unionida	Unionidae	Unio	Unio delphinus	Integration	0.8	Failed	97
GCA_029339505.1	JAQISU010000108.1	vr136	No	22456936	16480932	16494381	13449	87.5	Orthopolintovirales	Metazoa	Mollusca	Bivalvia	Unionida	Unionidae	Unio	Unio delphinus	Integration	0.81	Passed	97
GCA_029339505.1	JAQISU010000210.1	vr136	No	19119215	13471854	13484998	13144	100	Orthopolintovirales	Metazoa	Mollusca	Bivalvia	Unionida	Unionidae	Unio	Unio delphinus	Integration	0.67	Passed	97
GCA_029339505.1	JAQISU010000014.1	vr136	No	18143783	16988223	17000988	12765	100	Orthopolintovirales	Metazoa	Mollusca	Bivalvia	Unionida	Unionidae	Unio	Unio delphinus	Integration	0.75	Passed	97
GCA_029339505.1	JAQISU010000010.1	vr136	No	21137452	18130750	18142834	12084	87.5	Orthopolintovirales	Metazoa	Mollusca	Bivalvia	Unionida	Unionidae	Unio	Unio delphinus	Integration	1	Passed	97
GCA_029339505.1	JAQISU010001236.1	vr136	No	31706668	17645822	17657905	12083	88.89	PLVs	Metazoa	Mollusca	Bivalvia	Unionida	Unionidae	Unio	Unio delphinus	Integration	0.89	Passed	97
GCA_029339505.1	JAQISU010000055.1	vr136	No	33316703	16874940	16886014	11074	90	Orthopolintovirales	Metazoa	Mollusca	Bivalvia	Unionida	Unionidae	Unio	Unio delphinus	Integration	0.7	Passed	97
GCA_029339505.1	JAQISU010000081.1	vr136	No	26878423	24703490	24712363	8873	100	Orthopolintovirales	Metazoa	Mollusca	Bivalvia	Unionida	Unionidae	Unio	Unio delphinus	Integration	1	Passed	97
GCA_029339505.1	JAQISU010000076.1	vr136	No	24221619	24155163	24162436	7273	100	Orthopolintovirales	Metazoa	Mollusca	Bivalvia	Unionida	Unionidae	Unio	Unio delphinus	Integration	0.75	Passed	97
GCA_029339505.1	JAQISU010000022.1	vr136	No	23910953	18601355	18607422	6067	100	PLVs	Metazoa	Mollusca	Bivalvia	Unionida	Unionidae	Unio	Unio delphinus	Integration	0.75	Passed	97
GCA_029339505.1	JAQISU010000115.1	vr135	No	21799795	18375335	18426114	50779	80.65	PLVs	Metazoa	Mollusca	Bivalvia	Unionida	Unionidae	Unio	Unio delphinus	Integration	0.55	Passed	97
GCA_029339505.1	JAQISU010000003.1	vr135	No	25937640	21819784	21857990	38206	75.86	PLVs	Metazoa	Mollusca	Bivalvia	Unionida	Unionidae	Unio	Unio delphinus	Integration	0.59	Failed	97
GCA_029339505.1	JAQISU010000008.1	vr135	No	28700324	21880332	21917920	37588	85	PLVs	Metazoa	Mollusca	Bivalvia	Unionida	Unionidae	Unio	Unio delphinus	Integration	0.7	Failed	97
GCA_029339505.1	JAQISU010001238.1	vr135	No	25376911	19902189	19938073	35884	88	Orthopolintovirales	Metazoa	Mollusca	Bivalvia	Unionida	Unionidae	Unio	Unio delphinus	Integration	0.56	Passed	97
GCA_029339505.1	JAQISU010000034.1	vr135	No	24928022	21492727	21526880	34153	88	PLVs	Metazoa	Mollusca	Bivalvia	Unionida	Unionidae	Unio	Unio delphinus	Integration	0.6	Failed	97
GCA_029339505.1	JAQISU010000046.1	vr135	No	33140780	10454898	10479357	24459	43.48	PLVs	Metazoa	Mollusca	Bivalvia	Unionida	Unionidae	Unio	Unio delphinus	Integration	0.83	Passed	97
GCA_029339505.1	JAQISU010000242.1	vr135	No	21550750	15742734	15765144	22410	72.22	PLVs	Metazoa	Mollusca	Bivalvia	Unionida	Unionidae	Unio	Unio delphinus	Integration	0.72	Passed	97
GCA_029339505.1	JAQISU010000136.1	vr135	No	13440234	12403146	12425450	22304	88.24	Orthopolintovirales	Metazoa	Mollusca	Bivalvia	Unionida	Unionidae	Unio	Unio delphinus	Integration	0.59	Passed	97
GCA_029339505.1	JAQISU010000106.1	vr135	No	24677547	22786354	22807721	21367	100	Orthopolintovirales	Metazoa	Mollusca	Bivalvia	Unionida	Unionidae	Unio	Unio delphinus	Integration	0.9	Passed	97
GCA_029339505.1	JAQISU010000108.1	vr135	No	22456936	16365934	16386778	20844	59.09	Orthopolintovirales	Metazoa	Mollusca	Bivalvia	Unionida	Unionidae	Unio	Unio delphinus	Integration	0.86	Passed	97
GCA_029339505.1	JAQISU010000047.1	vr135	No	32492410	14888805	14908347	19542	88.89	Orthopolintovirales	Metazoa	Mollusca	Bivalvia	Unionida	Unionidae	Unio	Unio delphinus	Integration	0.56	Passed	97
GCA_029339505.1	JAQISU010000035.1	vr135	No	21451968	13945785	13964778	18993	77.27	Orthopolintovirales	Metazoa	Mollusca	Bivalvia	Unionida	Unionidae	Unio	Unio delphinus	Integration	0.86	Passed	97
GCA_029339505.1	JAQISU010001236.1	vr135	No	31706668	17581399	17600057	18658	84.62	PLVs	Metazoa	Mollusca	Bivalvia	Unionida	Unionidae	Unio	Unio delphinus	Integration	0.85	Passed	97
GCA_029339505.1	JAQISU010001239.1	vr135	No	33131239	22290434	22307739	17305	92.31	PLVs	Metazoa	Mollusca	Bivalvia	Unionida	Unionidae	Unio	Unio delphinus	Integration	0.92	Failed	97
GCA_029339505.1	JAQISU010000111.1	vr135	No	16790776	15815894	15832858	16964	57.14	Orthopolintovirales	Metazoa	Mollusca	Bivalvia	Unionida	Unionidae	Unio	Unio delphinus	Integration	0.86	Passed	97
GCA_029339505.1	JAQISU010000076.1	vr135	No	24221619	24071304	24088107	16803	76.92	PLVs	Metazoa	Mollusca	Bivalvia	Unionida	Unionidae	Unio	Unio delphinus	Integration	0.92	Failed	97
GCA_029339505.1	JAQISU010000174.1	vr135	No	20644513	20064268	20081067	16799	84.62	Orthopolintovirales	Metazoa	Mollusca	Bivalvia	Unionida	Unionidae	Unio	Unio delphinus	Integration	1	Passed	97
GCA_029339505.1	JAQISU010000094.1	vr135	No	23997853	17885109	17901600	16491	75	PLVs	Metazoa	Mollusca	Bivalvia	Unionida	Unionidae	Unio	Unio delphinus	Integration	1	Passed	97
GCA_029339505.1	JAQISU010000081.1	vr135	No	26878423	24542932	24558920	15988	80	Orthopolintovirales	Metazoa	Mollusca	Bivalvia	Unionida	Unionidae	Unio	Unio delphinus	Integration	1	Passed	97
GCA_029339505.1	JAQISU010000022.1	vr135	No	23910953	18452436	18468106	15670	80	PLVs	Metazoa	Mollusca	Bivalvia	Unionida	Unionidae	Unio	Unio delphinus	Integration	1	Passed	97
GCA_029339505.1	JAQISU010000323.1	vr135	No	18130095	17312085	17327687	15602	100	Orthopolintovirales	Metazoa	Mollusca	Bivalvia	Unionida	Unionidae	Unio	Unio delphinus	Integration	1	Passed	97
GCA_029339505.1	JAQISU010000014.1	vr135	No	18143783	16944845	16959953	15108	92.86	PLVs	Metazoa	Mollusca	Bivalvia	Unionida	Unionidae	Unio	Unio delphinus	Integration	0.71	Failed	97
GCA_029339505.1	JAQISU010000036.1	vr135	No	18127270	15052698	15067736	15038	87.5	Orthopolintovirales	Metazoa	Mollusca	Bivalvia	Unionida	Unionidae	Unio	Unio delphinus	Integration	0.88	Passed	97
GCA_029339505.1	JAQISU010000029.1	vr135	No	21476149	16782271	16797190	14919	90.91	Orthopolintovirales	Metazoa	Mollusca	Bivalvia	Unionida	Unionidae	Unio	Unio delphinus	Integration	0.91	Passed	97
GCA_029339505.1	JAQISU010000087.1	vr135	No	19305084	12268417	12282471	14054	85.71	PLVs	Metazoa	Mollusca	Bivalvia	Unionida	Unionidae	Unio	Unio delphinus	Integration	0.86	Passed	97
GCA_029339505.1	JAQISU010000055.1	vr135	No	33316703	16835793	16849728	13935	92.31	Orthopolintovirales	Metazoa	Mollusca	Bivalvia	Unionida	Unionidae	Unio	Unio delphinus	Integration	0.85	Passed	97
GCA_029339505.1	JAQISU010001235.1	vr135	No	43585313	14325724	14338894	13170	100	Orthopolintovirales	Metazoa	Mollusca	Bivalvia	Unionida	Unionidae	Unio	Unio delphinus	Integration	1	Passed	97
GCA_029339505.1	JAQISU010000010.1	vr135	No	21137452	17973505	17984528	11023	100	Orthopolintovirales	Metazoa	Mollusca	Bivalvia	Unionida	Unionidae	Unio	Unio delphinus	Integration	0.5	Passed	97
GCA_029339505.1	JAQISU010000210.1	vr135	No	19119215	13442640	13453622	10982	100	Orthopolintovirales	Metazoa	Mollusca	Bivalvia	Unionida	Unionidae	Unio	Unio delphinus	Integration	0.73	Passed	97
GCA_029339505.1	JAQISU010000042.1	vr135	No	28176713	22649040	22658392	9352	100	Orthopolintovirales	Metazoa	Mollusca	Bivalvia	Unionida	Unionidae	Unio	Unio delphinus	Integration	0.86	Passed	97
GCA_029339505.1	JAQISU010000155.1	vr135	No	22491348	19698265	19703316	5051	60	PLVs	Metazoa	Mollusca	Bivalvia	Unionida	Unionidae	Unio	Unio delphinus	Integration	1	Failed	97
GCA_029339505.1	JAQISU010000055.1	vr134	No	33316703	16745422	16798146	52724	72.41	Orthopolintovirales	Metazoa	Mollusca	Bivalvia	Unionida	Unionidae	Unio	Unio delphinus	Integration	0.59	Passed	97
GCA_029339505.1	JAQISU010000136.1	vr134	No	13440234	12322157	12370495	48338	82.93	Orthopolintovirales	Metazoa	Mollusca	Bivalvia	Unionida	Unionidae	Unio	Unio delphinus	Integration	0.46	Passed	97
GCA_029339505.1	JAQISU010000008.1	vr134	No	28700324	21633892	21672730	38838	90	PLVs	Metazoa	Mollusca	Bivalvia	Unionida	Unionidae	Unio	Unio delphinus	Integration	0.7	Failed	97
GCA_029339505.1	JAQISU010000003.1	vr134	No	25937640	21648183	21683577	35394	86.67	Orthopolintovirales	Metazoa	Mollusca	Bivalvia	Unionida	Unionidae	Unio	Unio delphinus	Integration	0.47	Passed	97
GCA_029339505.1	JAQISU010000022.1	vr134	No	23910953	18187623	18222653	35030	83.33	PLVs	Metazoa	Mollusca	Bivalvia	Unionida	Unionidae	Unio	Unio delphinus	Integration	0.78	Passed	97
GCA_029339505.1	JAQISU010000081.1	vr134	No	26878423	24493277	24526726	33449	93.33	Orthopolintovirales	Metazoa	Mollusca	Bivalvia	Unionida	Unionidae	Unio	Unio delphinus	Integration	0.67	Passed	97
GCA_029339505.1	JAQISU010000155.1	vr134	No	22491348	19560033	19588658	28625	68	PLVs	Metazoa	Mollusca	Bivalvia	Unionida	Unionidae	Unio	Unio delphinus	Integration	0.84	Failed	97
GCA_029339505.1	JAQISU010000111.1	vr134	No	16790776	15733816	15759115	25299	75	PLVs	Metazoa	Mollusca	Bivalvia	Unionida	Unionidae	Unio	Unio delphinus	Integration	1	Failed	97
GCA_029339505.1	JAQISU010000106.1	vr134	No	24677547	22657012	22680964	23952	84.21	Orthopolintovirales	Metazoa	Mollusca	Bivalvia	Unionida	Unionidae	Unio	Unio delphinus	Integration	0.68	Passed	97
GCA_029339505.1	JAQISU010001235.1	vr134	No	43585313	14275367	14297314	21947	85.71	Orthopolintovirales	Metazoa	Mollusca	Bivalvia	Unionida	Unionidae	Unio	Unio delphinus	Integration	0.71	Passed	97
GCA_029339505.1	JAQISU010000029.1	vr134	No	21476149	15965772	15982423	16651	91.67	PLVs	Metazoa	Mollusca	Bivalvia	Unionida	Unionidae	Unio	Unio delphinus	Integration	1	Failed	97
GCA_029339505.1	JAQISU010000010.1	vr134	No	21137452	17897686	17913722	16036	100	Orthopolintovirales	Metazoa	Mollusca	Bivalvia	Unionida	Unionidae	Unio	Unio delphinus	Integration	1	Passed	97
GCA_029339505.1	JAQISU010000174.1	vr134	No	20644513	20009521	20025492	15971	76.92	Orthopolintovirales	Metazoa	Mollusca	Bivalvia	Unionida	Unionidae	Unio	Unio delphinus	Integration	0.92	Passed	97
GCA_029339505.1	JAQISU010000115.1	vr134	No	21799795	18327115	18343051	15936	90	PLVs	Metazoa	Mollusca	Bivalvia	Unionida	Unionidae	Unio	Unio delphinus	Integration	1	Passed	97
GCA_029339505.1	JAQISU010000094.1	vr134	No	23997853	17621294	17637178	15884	84.21	PLVs	Metazoa	Mollusca	Bivalvia	Unionida	Unionidae	Unio	Unio delphinus	Integration	1	Passed	97
GCA_029339505.1	JAQISU010000323.1	vr134	No	18130095	17100103	17115111	15008	78.57	Orthopolintovirales	Metazoa	Mollusca	Bivalvia	Unionida	Unionidae	Unio	Unio delphinus	Integration	0.93	Passed	97
GCA_029339505.1	JAQISU010000042.1	vr134	No	28176713	22538012	22552962	14950	90.91	PLVs	Metazoa	Mollusca	Bivalvia	Unionida	Unionidae	Unio	Unio delphinus	Integration	1	Failed	97
GCA_029339505.1	JAQISU010000034.1	vr134	No	24928022	21450918	21465728	14810	85.71	PLVs	Metazoa	Mollusca	Bivalvia	Unionida	Unionidae	Unio	Unio delphinus	Integration	0.93	Failed	97
GCA_029339505.1	JAQISU010000108.1	vr134	No	22456936	16208387	16222678	14291	72.22	Orthopolintovirales	Metazoa	Mollusca	Bivalvia	Unionida	Unionidae	Unio	Unio delphinus	Integration	0.89	Passed	97
GCA_029339505.1	JAQISU010001236.1	vr134	No	31706668	17547963	17562247	14284	91.67	PLVs	Metazoa	Mollusca	Bivalvia	Unionida	Unionidae	Unio	Unio delphinus	Integration	0.92	Passed	97
GCA_029339505.1	JAQISU010000210.1	vr134	No	19119215	13417409	13431675	14266	84.62	PLVs	Metazoa	Mollusca	Bivalvia	Unionida	Unionidae	Unio	Unio delphinus	Integration	0.92	Failed	97
GCA_029339505.1	JAQISU010000087.1	vr134	No	19305084	12232060	12246066	14006	90	PLVs	Metazoa	Mollusca	Bivalvia	Unionida	Unionidae	Unio	Unio delphinus	Integration	1	Passed	97
GCA_029339505.1	JAQISU010001239.1	vr134	No	33131239	22249559	22263249	13690	90	Orthopolintovirales	Metazoa	Mollusca	Bivalvia	Unionida	Unionidae	Unio	Unio delphinus	Integration	0.9	Passed	97
GCA_029339505.1	JAQISU010000047.1	vr134	No	32492410	14786144	14799273	13129	90	Orthopolintovirales	Metazoa	Mollusca	Bivalvia	Unionida	Unionidae	Unio	Unio delphinus	Integration	0.8	Passed	97
GCA_029339505.1	JAQISU010000036.1	vr134	No	18127270	14964654	14977104	12450	100	PLVs	Metazoa	Mollusca	Bivalvia	Unionida	Unionidae	Unio	Unio delphinus	Integration	0.91	Failed	97
GCA_029339505.1	JAQISU010000242.1	vr134	No	21550750	15588882	15601080	12198	100	PLVs	Metazoa	Mollusca	Bivalvia	Unionida	Unionidae	Unio	Unio delphinus	Integration	0.78	Passed	97
GCA_029339505.1	JAQISU010000014.1	vr134	No	18143783	16873754	16885903	12149	100	Orthopolintovirales	Metazoa	Mollusca	Bivalvia	Unionida	Unionidae	Unio	Unio delphinus	Integration	1	Passed	97
GCA_029339505.1	JAQISU010000076.1	vr134	No	24221619	24039948	24051301	11353	72.73	Orthopolintovirales	Metazoa	Mollusca	Bivalvia	Unionida	Unionidae	Unio	Unio delphinus	Integration	0.82	Passed	97
GCA_029339505.1	JAQISU010000046.1	vr134	No	33140780	10380527	10389535	9008	83.33	PLVs	Metazoa	Mollusca	Bivalvia	Unionida	Unionidae	Unio	Unio delphinus	Integration	0.83	Passed	97
GCA_029339505.1	JAQISU010000035.1	vr134	No	21451968	13734181	13741197	7016	92.86	PLVs	Metazoa	Mollusca	Bivalvia	Unionida	Unionidae	Unio	Unio delphinus	Integration	0.86	Passed	97
GCA_029339505.1	JAQISU010001238.1	vr134	No	25376911	19841615	19847683	6068	100	Orthopolintovirales	Metazoa	Mollusca	Bivalvia	Unionida	Unionidae	Unio	Unio delphinus	Integration	0.71	Passed	97
GCA_029339505.1	JAQISU010000242.1	vr133	No	21550750	15471302	15542592	71290	82.05	PLVs	Metazoa	Mollusca	Bivalvia	Unionida	Unionidae	Unio	Unio delphinus	Integration	0.49	Passed	97
GCA_029339505.1	JAQISU010000210.1	vr133	No	19119215	13333715	13392334	58619	86.67	Orthopolintovirales	Metazoa	Mollusca	Bivalvia	Unionida	Unionidae	Unio	Unio delphinus	Integration	0.4	Passed	97
GCA_029339505.1	JAQISU010000046.1	vr133	No	33140780	10314908	10359946	45038	71.88	PLVs	Metazoa	Mollusca	Bivalvia	Unionida	Unionidae	Unio	Unio delphinus	Integration	0.56	Passed	97
GCA_029339505.1	JAQISU010000174.1	vr133	No	20644513	19883946	19924997	41051	86.21	Orthopolintovirales	Metazoa	Mollusca	Bivalvia	Unionida	Unionidae	Unio	Unio delphinus	Integration	0.48	Passed	97
GCA_029339505.1	JAQISU010000081.1	vr133	No	26878423	24448551	24480402	31851	70.59	Orthopolintovirales	Metazoa	Mollusca	Bivalvia	Unionida	Unionidae	Unio	Unio delphinus	Integration	0.94	Passed	97
GCA_029339505.1	JAQISU010000034.1	vr133	No	24928022	21395725	21424392	28667	85	PLVs	Metazoa	Mollusca	Bivalvia	Unionida	Unionidae	Unio	Unio delphinus	Integration	0.75	Failed	97
GCA_029339505.1	JAQISU010000003.1	vr133	No	25937640	21540097	21567399	27302	94.74	PLVs	Metazoa	Mollusca	Bivalvia	Unionida	Unionidae	Unio	Unio delphinus	Integration	0.58	Failed	97
GCA_029339505.1	JAQISU010000010.1	vr133	No	21137452	17659535	17683528	23993	77.27	Orthopolintovirales	Metazoa	Mollusca	Bivalvia	Unionida	Unionidae	Unio	Unio delphinus	Integration	0.64	Passed	97
GCA_029339505.1	JAQISU010000106.1	vr133	No	24677547	22418650	22440838	22188	90.91	PLVs	Metazoa	Mollusca	Bivalvia	Unionida	Unionidae	Unio	Unio delphinus	Integration	0.82	Failed	97
GCA_029339505.1	JAQISU010000115.1	vr133	No	21799795	18044557	18066234	21677	93.75	PLVs	Metazoa	Mollusca	Bivalvia	Unionida	Unionidae	Unio	Unio delphinus	Integration	0.69	Passed	97
GCA_029339505.1	JAQISU010001240.1	vr133	No	16476101	16178998	16200604	21606	81.82	PLVs	Metazoa	Mollusca	Bivalvia	Unionida	Unionidae	Unio	Unio delphinus	Integration	0.91	Failed	97
GCA_029339505.1	JAQISU010000136.1	vr133	No	13440234	12241810	12263123	21313	69.23	PLVs	Metazoa	Mollusca	Bivalvia	Unionida	Unionidae	Unio	Unio delphinus	Integration	0.92	Failed	97
GCA_029339505.1	JAQISU010000022.1	vr133	No	23910953	18103968	18123155	19187	100	PLVs	Metazoa	Mollusca	Bivalvia	Unionida	Unionidae	Unio	Unio delphinus	Integration	0.82	Passed	97
GCA_029339505.1	JAQISU010000047.1	vr133	No	32492410	14573321	14592071	18750	86.67	PLVs	Metazoa	Mollusca	Bivalvia	Unionida	Unionidae	Unio	Unio delphinus	Integration	0.87	Failed	97
GCA_029339505.1	JAQISU010001235.1	vr133	No	43585313	14188183	14206930	18747	84.21	Orthopolintovirales	Metazoa	Mollusca	Bivalvia	Unionida	Unionidae	Unio	Unio delphinus	Integration	0.74	Passed	97
GCA_029339505.1	JAQISU010000008.1	vr133	No	28700324	21558107	21574615	16508	91.67	Orthopolintovirales	Metazoa	Mollusca	Bivalvia	Unionida	Unionidae	Unio	Unio delphinus	Integration	1	Passed	97
GCA_029339505.1	JAQISU010000055.1	vr133	No	33316703	16706701	16722633	15932	90.91	Orthopolintovirales	Metazoa	Mollusca	Bivalvia	Unionida	Unionidae	Unio	Unio delphinus	Integration	1	Passed	97
GCA_029339505.1	JAQISU010000042.1	vr133	No	28176713	22506078	22521808	15730	100	Orthopolintovirales	Metazoa	Mollusca	Bivalvia	Unionida	Unionidae	Unio	Unio delphinus	Integration	1	Passed	97
GCA_029339505.1	JAQISU010000094.1	vr133	No	23997853	17328349	17344065	15716	81.82	PLVs	Metazoa	Mollusca	Bivalvia	Unionida	Unionidae	Unio	Unio delphinus	Integration	0.91	Passed	97
GCA_029339505.1	JAQISU010000323.1	vr133	No	18130095	16934739	16950234	15495	72.73	Orthopolintovirales	Metazoa	Mollusca	Bivalvia	Unionida	Unionidae	Unio	Unio delphinus	Integration	1	Passed	97
GCA_029339505.1	JAQISU010000155.1	vr133	No	22491348	19135162	19150365	15203	68.42	PLVs	Metazoa	Mollusca	Bivalvia	Unionida	Unionidae	Unio	Unio delphinus	Integration	0.95	Failed	97
GCA_029339505.1	JAQISU010000087.1	vr133	No	19305084	12151149	12166239	15090	85.71	PLVs	Metazoa	Mollusca	Bivalvia	Unionida	Unionidae	Unio	Unio delphinus	Integration	0.86	Passed	97
GCA_029339505.1	JAQISU010001236.1	vr133	No	31706668	17449937	17464899	14962	100	PLVs	Metazoa	Mollusca	Bivalvia	Unionida	Unionidae	Unio	Unio delphinus	Integration	0.71	Passed	97
GCA_029339505.1	JAQISU010000108.1	vr133	No	22456936	16039453	16054319	14866	82.35	Orthopolintovirales	Metazoa	Mollusca	Bivalvia	Unionida	Unionidae	Unio	Unio delphinus	Integration	0.88	Passed	97
GCA_029339505.1	JAQISU010000035.1	vr133	No	21451968	13623578	13637850	14272	82.61	Orthopolintovirales	Metazoa	Mollusca	Bivalvia	Unionida	Unionidae	Unio	Unio delphinus	Integration	1	Passed	97
GCA_029339505.1	JAQISU010000036.1	vr133	No	18127270	14925144	14939368	14224	81.82	PLVs	Metazoa	Mollusca	Bivalvia	Unionida	Unionidae	Unio	Unio delphinus	Integration	1	Failed	97
GCA_029339505.1	JAQISU010000076.1	vr133	No	24221619	23701955	23715869	13914	87.5	Orthopolintovirales	Metazoa	Mollusca	Bivalvia	Unionida	Unionidae	Unio	Unio delphinus	Integration	0.88	Passed	97
GCA_029339505.1	JAQISU010000018.1	vr133	No	16619868	16602094	16615604	13510	83.33	PLVs	Metazoa	Mollusca	Bivalvia	Unionida	Unionidae	Unio	Unio delphinus	Integration	0.83	Passed	97
GCA_029339505.1	JAQISU010001239.1	vr133	No	33131239	22208847	22222312	13465	100	PLVs	Metazoa	Mollusca	Bivalvia	Unionida	Unionidae	Unio	Unio delphinus	Integration	0.9	Failed	97
GCA_029339505.1	JAQISU010001238.1	vr133	No	25376911	19604176	19616988	12812	100	PLVs	Metazoa	Mollusca	Bivalvia	Unionida	Unionidae	Unio	Unio delphinus	Integration	0.9	Failed	97
GCA_029339505.1	JAQISU010000111.1	vr133	No	16790776	15644463	15655935	11472	63.64	Orthopolintovirales	Metazoa	Mollusca	Bivalvia	Unionida	Unionidae	Unio	Unio delphinus	Integration	0.91	Passed	97
GCA_029339505.1	JAQISU010000014.1	vr133	No	18143783	16812941	16824413	11472	90	Orthopolintovirales	Metazoa	Mollusca	Bivalvia	Unionida	Unionidae	Unio	Unio delphinus	Integration	0.9	Passed	97
GCA_029339505.1	JAQISU010000029.1	vr133	No	21476149	15350060	15357202	7142	83.33	Orthopolintovirales	Metazoa	Mollusca	Bivalvia	Unionida	Unionidae	Unio	Unio delphinus	Integration	1	Passed	97
GCA_029339505.1	JAQISU010000174.1	vr132	No	20644513	19686827	19783394	96567	76.92	Orthopolintovirales	Metazoa	Mollusca	Bivalvia	Unionida	Unionidae	Unio	Unio delphinus	Integration	0.48	Passed	97
GCA_029339505.1	JAQISU010000076.1	vr132	No	24221619	23567169	23643126	75957	87.8	Orthopolintovirales	Metazoa	Mollusca	Bivalvia	Unionida	Unionidae	Unio	Unio delphinus	Integration	0.41	Passed	97
GCA_029339505.1	JAQISU010000323.1	vr132	No	18130095	16890314	16923324	33010	86.67	Orthopolintovirales	Metazoa	Mollusca	Bivalvia	Unionida	Unionidae	Unio	Unio delphinus	Integration	0.73	Passed	97
GCA_029339505.1	JAQISU010000047.1	vr132	No	32492410	14530081	14561760	31679	95	Orthopolintovirales	Metazoa	Mollusca	Bivalvia	Unionida	Unionidae	Unio	Unio delphinus	Integration	0.5	Passed	97
GCA_029339505.1	JAQISU010000008.1	vr132	No	28700324	21511059	21537831	26772	85.71	Orthopolintovirales	Metazoa	Mollusca	Bivalvia	Unionida	Unionidae	Unio	Unio delphinus	Integration	0.57	Passed	97
GCA_029339505.1	JAQISU010000081.1	vr132	No	26878423	23766095	23792858	26763	73.68	Orthopolintovirales	Metazoa	Mollusca	Bivalvia	Unionida	Unionidae	Unio	Unio delphinus	Integration	0.79	Passed	97
GCA_029339505.1	JAQISU010000022.1	vr132	No	23910953	18036910	18061869	24959	84.62	PLVs	Metazoa	Mollusca	Bivalvia	Unionida	Unionidae	Unio	Unio delphinus	Integration	0.77	Passed	97
GCA_029339505.1	JAQISU010000029.1	vr132	No	21476149	15172208	15195840	23632	75	Orthopolintovirales	Metazoa	Mollusca	Bivalvia	Unionida	Unionidae	Unio	Unio delphinus	Integration	0.88	Passed	97
GCA_029339505.1	JAQISU010000242.1	vr132	No	21550750	15421771	15445297	23526	90.91	PLVs	Metazoa	Mollusca	Bivalvia	Unionida	Unionidae	Unio	Unio delphinus	Integration	0.82	Passed	97
GCA_029339505.1	JAQISU010000108.1	vr132	No	22456936	15820729	15843889	23160	69.57	Orthopolintovirales	Metazoa	Mollusca	Bivalvia	Unionida	Unionidae	Unio	Unio delphinus	Integration	0.78	Passed	97
GCA_029339505.1	JAQISU010000210.1	vr132	No	19119215	13293735	13316664	22929	100	Orthopolintovirales	Metazoa	Mollusca	Bivalvia	Unionida	Unionidae	Unio	Unio delphinus	Integration	0.9	Passed	97
GCA_029339505.1	JAQISU010000046.1	vr132	No	33140780	10266140	10286978	20838	62.5	PLVs	Metazoa	Mollusca	Bivalvia	Unionida	Unionidae	Unio	Unio delphinus	Integration	0.83	Passed	97
GCA_029339505.1	JAQISU010000042.1	vr132	No	28176713	22460567	22480564	19997	84.62	Orthopolintovirales	Metazoa	Mollusca	Bivalvia	Unionida	Unionidae	Unio	Unio delphinus	Integration	0.92	Passed	97
GCA_029339505.1	JAQISU010000014.1	vr132	No	18143783	16769990	16789370	19380	85.71	Orthopolintovirales	Metazoa	Mollusca	Bivalvia	Unionida	Unionidae	Unio	Unio delphinus	Integration	1	Passed	97
GCA_029339505.1	JAQISU010001235.1	vr132	No	43585313	14118980	14137506	18526	85.71	Orthopolintovirales	Metazoa	Mollusca	Bivalvia	Unionida	Unionidae	Unio	Unio delphinus	Integration	0.62	Passed	97
GCA_029339505.1	JAQISU010000094.1	vr132	No	23997853	17275952	17292756	16804	61.54	PLVs	Metazoa	Mollusca	Bivalvia	Unionida	Unionidae	Unio	Unio delphinus	Integration	0.88	Passed	97
GCA_029339505.1	JAQISU010000115.1	vr132	No	21799795	17927029	17943094	16065	92.86	PLVs	Metazoa	Mollusca	Bivalvia	Unionida	Unionidae	Unio	Unio delphinus	Integration	0.79	Passed	97
GCA_029339505.1	JAQISU010000106.1	vr132	No	24677547	22349489	22365306	15817	81.82	Orthopolintovirales	Metazoa	Mollusca	Bivalvia	Unionida	Unionidae	Unio	Unio delphinus	Integration	0.91	Passed	97
GCA_029339505.1	JAQISU010000111.1	vr132	No	16790776	15598706	15614508	15802	50	Orthopolintovirales	Metazoa	Mollusca	Bivalvia	Unionida	Unionidae	Unio	Unio delphinus	Integration	0.89	Passed	97
GCA_029339505.1	JAQISU010000034.1	vr132	No	24928022	21330641	21346435	15794	90.91	Orthopolintovirales	Metazoa	Mollusca	Bivalvia	Unionida	Unionidae	Unio	Unio delphinus	Integration	1	Passed	97
GCA_029339505.1	JAQISU010000035.1	vr132	No	21451968	13113791	13128814	15023	85	PLVs	Metazoa	Mollusca	Bivalvia	Unionida	Unionidae	Unio	Unio delphinus	Integration	1	Passed	97
GCA_029339505.1	JAQISU010000155.1	vr132	No	22491348	19012308	19027291	14983	73.68	Orthopolintovirales	Metazoa	Mollusca	Bivalvia	Unionida	Unionidae	Unio	Unio delphinus	Integration	0.95	Passed	97
GCA_029339505.1	JAQISU010001238.1	vr132	No	25376911	19488013	19502536	14523	81.82	Orthopolintovirales	Metazoa	Mollusca	Bivalvia	Unionida	Unionidae	Unio	Unio delphinus	Integration	0.91	Passed	97
GCA_029339505.1	JAQISU010001240.1	vr132	No	16476101	16134885	16148827	13942	85.71	Orthopolintovirales	Metazoa	Mollusca	Bivalvia	Unionida	Unionidae	Unio	Unio delphinus	Integration	0.86	Passed	97
GCA_029339505.1	JAQISU010001236.1	vr132	No	31706668	17397889	17411727	13838	100	PLVs	Metazoa	Mollusca	Bivalvia	Unionida	Unionidae	Unio	Unio delphinus	Integration	0.75	Passed	97
GCA_029339505.1	JAQISU010001239.1	vr132	No	33131239	22172133	22185936	13803	90.91	Orthopolintovirales	Metazoa	Mollusca	Bivalvia	Unionida	Unionidae	Unio	Unio delphinus	Integration	0.91	Passed	97
GCA_029339505.1	JAQISU010000055.1	vr132	No	33316703	16678499	16692268	13769	92.31	Orthopolintovirales	Metazoa	Mollusca	Bivalvia	Unionida	Unionidae	Unio	Unio delphinus	Integration	0.85	Passed	97
GCA_029339505.1	JAQISU010000131.1	vr132	No	11547725	11523853	11537274	13421	91.67	PLVs	Metazoa	Mollusca	Bivalvia	Unionida	Unionidae	Unio	Unio delphinus	Integration	0.83	Failed	97
GCA_029339505.1	JAQISU010000018.1	vr132	No	16619868	16577112	16589619	12507	83.33	PLVs	Metazoa	Mollusca	Bivalvia	Unionida	Unionidae	Unio	Unio delphinus	Integration	0.83	Passed	97
GCA_029339505.1	JAQISU010000036.1	vr132	No	18127270	14866253	14877839	11586	90	PLVs	Metazoa	Mollusca	Bivalvia	Unionida	Unionidae	Unio	Unio delphinus	Integration	0.7	Failed	97
GCA_029339505.1	JAQISU010000010.1	vr132	No	21137452	17637098	17648307	11209	88.89	Orthopolintovirales	Metazoa	Mollusca	Bivalvia	Unionida	Unionidae	Unio	Unio delphinus	Integration	0.67	Passed	97
GCA_029339505.1	JAQISU010000087.1	vr132	No	19305084	12105846	12116024	10178	75	PLVs	Metazoa	Mollusca	Bivalvia	Unionida	Unionidae	Unio	Unio delphinus	Integration	1	Failed	97
GCA_029339505.1	JAQISU010000136.1	vr132	No	13440234	12180050	12187932	7882	100	Orthopolintovirales	Metazoa	Mollusca	Bivalvia	Unionida	Unionidae	Unio	Unio delphinus	Integration	0.71	Passed	97
GCA_029339505.1	JAQISU010000003.1	vr132	No	25937640	21500169	21506722	6553	100	Orthopolintovirales	Metazoa	Mollusca	Bivalvia	Unionida	Unionidae	Unio	Unio delphinus	Integration	0.8	Passed	97
GCA_029339505.1	JAQISU010000046.1	vr131	No	33140780	10086556	10164630	78074	63.51	PLVs	Metazoa	Mollusca	Bivalvia	Unionida	Unionidae	Unio	Unio delphinus	Integration	0.34	Passed	97
GCA_029339505.1	JAQISU010000155.1	vr131	No	22491348	18824006	18894929	70923	66.67	Orthopolintovirales	Metazoa	Mollusca	Bivalvia	Unionida	Unionidae	Unio	Unio delphinus	Integration	0.33	Passed	97
GCA_029339505.1	JAQISU010001238.1	vr131	No	25376911	19306886	19372531	65645	82.98	Orthopolintovirales	Metazoa	Mollusca	Bivalvia	Unionida	Unionidae	Unio	Unio delphinus	Integration	0.45	Passed	97
GCA_029339505.1	JAQISU010000022.1	vr131	No	23910953	17939365	17986697	47332	78.95	PLVs	Metazoa	Mollusca	Bivalvia	Unionida	Unionidae	Unio	Unio delphinus	Integration	0.79	Passed	97
GCA_029339505.1	JAQISU010000131.1	vr131	No	11547725	11442732	11482959	40227	90	PLVs	Metazoa	Mollusca	Bivalvia	Unionida	Unionidae	Unio	Unio delphinus	Integration	0.5	Failed	97
GCA_029339505.1	JAQISU010001236.1	vr131	No	31706668	17270450	17306572	36122	87.5	PLVs	Metazoa	Mollusca	Bivalvia	Unionida	Unionidae	Unio	Unio delphinus	Integration	0.5	Passed	97
GCA_029339505.1	JAQISU010000323.1	vr131	No	18130095	16822107	16856458	34351	84.21	Orthopolintovirales	Metazoa	Mollusca	Bivalvia	Unionida	Unionidae	Unio	Unio delphinus	Integration	0.84	Passed	97
GCA_029339505.1	JAQISU010000108.1	vr131	No	22456936	15665799	15690377	24578	75	Orthopolintovirales	Metazoa	Mollusca	Bivalvia	Unionida	Unionidae	Unio	Unio delphinus	Integration	0.9	Passed	97
GCA_029339505.1	JAQISU010000035.1	vr131	No	21451968	12938794	12962539	23745	78.26	PLVs	Metazoa	Mollusca	Bivalvia	Unionida	Unionidae	Unio	Unio delphinus	Integration	0.96	Passed	97
GCA_029339505.1	JAQISU010000034.1	vr131	No	24928022	21222632	21245294	22662	75	Orthopolintovirales	Metazoa	Mollusca	Bivalvia	Unionida	Unionidae	Unio	Unio delphinus	Integration	0.92	Passed	97
GCA_029339505.1	JAQISU010000010.1	vr131	No	21137452	17525090	17545174	20084	64.71	PLVs	Metazoa	Mollusca	Bivalvia	Unionida	Unionidae	Unio	Unio delphinus	Integration	0.76	Failed	97
GCA_029339505.1	JAQISU010001235.1	vr131	No	43585313	14072552	14091318	18766	84.21	Orthopolintovirales	Metazoa	Mollusca	Bivalvia	Unionida	Unionidae	Unio	Unio delphinus	Integration	0.74	Passed	97
GCA_029339505.1	JAQISU010000087.1	vr131	No	19305084	12078996	12095084	16088	92.31	PLVs	Metazoa	Mollusca	Bivalvia	Unionida	Unionidae	Unio	Unio delphinus	Integration	0.85	Passed	97
GCA_029339505.1	JAQISU010000174.1	vr131	No	20644513	19647672	19663591	15919	81.82	Orthopolintovirales	Metazoa	Mollusca	Bivalvia	Unionida	Unionidae	Unio	Unio delphinus	Integration	1	Passed	97
GCA_029339505.1	JAQISU010000036.1	vr131	No	18127270	14821127	14837003	15876	80	Orthopolintovirales	Metazoa	Mollusca	Bivalvia	Unionida	Unionidae	Unio	Unio delphinus	Integration	0.8	Passed	97
GCA_029339505.1	JAQISU010000106.1	vr131	No	24677547	22226709	22242215	15506	84.62	PLVs	Metazoa	Mollusca	Bivalvia	Unionida	Unionidae	Unio	Unio delphinus	Integration	0.92	Failed	97
GCA_029339505.1	JAQISU010000115.1	vr131	No	21799795	17895701	17911026	15325	100	PLVs	Metazoa	Mollusca	Bivalvia	Unionida	Unionidae	Unio	Unio delphinus	Integration	0.88	Failed	97
GCA_029339505.1	JAQISU010000094.1	vr131	No	23997853	17067687	17082874	15187	69.23	PLVs	Metazoa	Mollusca	Bivalvia	Unionida	Unionidae	Unio	Unio delphinus	Integration	0.85	Passed	97
GCA_029339505.1	JAQISU010000242.1	vr131	No	21550750	15244310	15259115	14805	92.31	PLVs	Metazoa	Mollusca	Bivalvia	Unionida	Unionidae	Unio	Unio delphinus	Integration	0.92	Passed	97
GCA_029339505.1	JAQISU010000055.1	vr131	No	33316703	16569007	16583659	14652	91.67	Orthopolintovirales	Metazoa	Mollusca	Bivalvia	Unionida	Unionidae	Unio	Unio delphinus	Integration	0.92	Passed	97
GCA_029339505.1	JAQISU010000029.1	vr131	No	21476149	14587379	14601833	14454	84.62	Orthopolintovirales	Metazoa	Mollusca	Bivalvia	Unionida	Unionidae	Unio	Unio delphinus	Integration	0.92	Passed	97
GCA_029339505.1	JAQISU010000003.1	vr131	No	25937640	21414739	21429134	14395	90	Orthopolintovirales	Metazoa	Mollusca	Bivalvia	Unionida	Unionidae	Unio	Unio delphinus	Integration	1	Passed	97
GCA_029339505.1	JAQISU010001240.1	vr131	No	16476101	15875570	15889901	14331	81.82	Orthopolintovirales	Metazoa	Mollusca	Bivalvia	Unionida	Unionidae	Unio	Unio delphinus	Integration	1	Passed	97
GCA_029339505.1	JAQISU010000042.1	vr131	No	28176713	22385333	22399497	14164	90.91	Orthopolintovirales	Metazoa	Mollusca	Bivalvia	Unionida	Unionidae	Unio	Unio delphinus	Integration	0.91	Passed	97
GCA_029339505.1	JAQISU010000076.1	vr131	No	24221619	23457773	23471651	13878	90.91	PLVs	Metazoa	Mollusca	Bivalvia	Unionida	Unionidae	Unio	Unio delphinus	Integration	0.82	Failed	97
GCA_029339505.1	JAQISU010001239.1	vr131	No	33131239	22137191	22150858	13667	86.67	PLVs	Metazoa	Mollusca	Bivalvia	Unionida	Unionidae	Unio	Unio delphinus	Integration	0.67	Failed	97
GCA_029339505.1	JAQISU010000008.1	vr131	No	28700324	21475437	21488787	13350	87.5	Orthopolintovirales	Metazoa	Mollusca	Bivalvia	Unionida	Unionidae	Unio	Unio delphinus	Integration	0.75	Passed	97
GCA_029339505.1	JAQISU010000081.1	vr131	No	26878423	23648731	23660790	12059	90	PLVs	Metazoa	Mollusca	Bivalvia	Unionida	Unionidae	Unio	Unio delphinus	Integration	0.8	Failed	97
GCA_029339505.1	JAQISU010000047.1	vr131	No	32492410	14501745	14513613	11868	100	Orthopolintovirales	Metazoa	Mollusca	Bivalvia	Unionida	Unionidae	Unio	Unio delphinus	Integration	0.88	Passed	97
GCA_029339505.1	JAQISU010000111.1	vr131	No	16790776	15574615	15586164	11549	80	PLVs	Metazoa	Mollusca	Bivalvia	Unionida	Unionidae	Unio	Unio delphinus	Integration	0.8	Failed	97
GCA_029339505.1	JAQISU010000018.1	vr131	No	16619868	16541167	16552498	11331	87.5	PLVs	Metazoa	Mollusca	Bivalvia	Unionida	Unionidae	Unio	Unio delphinus	Integration	0.75	Failed	97
GCA_029339505.1	JAQISU010000210.1	vr131	No	19119215	13266193	13276693	10500	100	Orthopolintovirales	Metazoa	Mollusca	Bivalvia	Unionida	Unionidae	Unio	Unio delphinus	Integration	0.71	Passed	97
GCA_029339505.1	JAQISU010000136.1	vr131	No	13440234	12132352	12142728	10376	83.33	PLVs	Metazoa	Mollusca	Bivalvia	Unionida	Unionidae	Unio	Unio delphinus	Integration	0.75	Failed	97
GCA_029339505.1	JAQISU010000014.1	vr131	No	18143783	16741381	16751660	10279	100	PLVs	Metazoa	Mollusca	Bivalvia	Unionida	Unionidae	Unio	Unio delphinus	Integration	0.88	Failed	97
GCA_029339505.1	JAQISU010000087.1	vr130	No	19305084	11869119	11991243	122124	83.82	PLVs	Metazoa	Mollusca	Bivalvia	Unionida	Unionidae	Unio	Unio delphinus	Integration	0.37	Passed	97
GCA_029339505.1	JAQISU010000323.1	vr130	No	18130095	16645922	16735687	89765	92.16	PLVs	Metazoa	Mollusca	Bivalvia	Unionida	Unionidae	Unio	Unio delphinus	Integration	0.27	Failed	97
GCA_029339505.1	JAQISU010000108.1	vr130	No	22456936	14981856	15055091	73235	75	Orthopolintovirales	Metazoa	Mollusca	Bivalvia	Unionida	Unionidae	Unio	Unio delphinus	Integration	0.4	Passed	97
GCA_029339505.1	JAQISU010000010.1	vr130	No	21137452	17425825	17466494	40669	77.78	Orthopolintovirales	Metazoa	Mollusca	Bivalvia	Unionida	Unionidae	Unio	Unio delphinus	Integration	0.56	Passed	97
GCA_029339505.1	JAQISU010000174.1	vr130	No	20644513	19277441	19317073	39632	76.67	Orthopolintovirales	Metazoa	Mollusca	Bivalvia	Unionida	Unionidae	Unio	Unio delphinus	Integration	0.57	Passed	97
GCA_029339505.1	JAQISU010000022.1	vr130	No	23910953	17876473	17911865	35392	86.67	PLVs	Metazoa	Mollusca	Bivalvia	Unionida	Unionidae	Unio	Unio delphinus	Integration	0.87	Passed	97
GCA_029339505.1	JAQISU010000094.1	vr130	No	23997853	16917702	16950351	32649	78.95	PLVs	Metazoa	Mollusca	Bivalvia	Unionida	Unionidae	Unio	Unio delphinus	Integration	0.53	Passed	97
GCA_029339505.1	JAQISU010000131.1	vr130	No	11547725	11384401	11414226	29825	93.75	Orthopolintovirales	Metazoa	Mollusca	Bivalvia	Unionida	Unionidae	Unio	Unio delphinus	Integration	0.75	Passed	97
GCA_029339505.1	JAQISU010000042.1	vr130	No	28176713	22329819	22354765	24946	93.33	Orthopolintovirales	Metazoa	Mollusca	Bivalvia	Unionida	Unionidae	Unio	Unio delphinus	Integration	0.87	Passed	97
GCA_029339505.1	JAQISU010000029.1	vr130	No	21476149	14507021	14529923	22902	93.75	Orthopolintovirales	Metazoa	Mollusca	Bivalvia	Unionida	Unionidae	Unio	Unio delphinus	Integration	0.5	Passed	97
GCA_029339505.1	JAQISU010001239.1	vr130	No	33131239	22092263	22114839	22576	75	Orthopolintovirales	Metazoa	Mollusca	Bivalvia	Unionida	Unionidae	Unio	Unio delphinus	Integration	1	Passed	97
GCA_029339505.1	JAQISU010000047.1	vr130	No	32492410	14465155	14487666	22511	100	Orthopolintovirales	Metazoa	Mollusca	Bivalvia	Unionida	Unionidae	Unio	Unio delphinus	Integration	0.7	Passed	97
GCA_029339505.1	JAQISU010001235.1	vr130	No	43585313	13853889	13875045	21156	80	PLVs	Metazoa	Mollusca	Bivalvia	Unionida	Unionidae	Unio	Unio delphinus	Integration	1	Failed	97
GCA_029339505.1	JAQISU010000034.1	vr130	No	24928022	20834359	20854263	19904	85.71	PLVs	Metazoa	Mollusca	Bivalvia	Unionida	Unionidae	Unio	Unio delphinus	Integration	0.86	Failed	97
GCA_029339505.1	JAQISU010000242.1	vr130	No	21550750	15038675	15057892	19217	91.67	PLVs	Metazoa	Mollusca	Bivalvia	Unionida	Unionidae	Unio	Unio delphinus	Integration	0.92	Passed	97
GCA_029339505.1	JAQISU010000115.1	vr130	No	21799795	17854763	17872552	17789	78.57	PLVs	Metazoa	Mollusca	Bivalvia	Unionida	Unionidae	Unio	Unio delphinus	Integration	0.86	Passed	97
GCA_029339505.1	JAQISU010001238.1	vr130	No	25376911	19239853	19255763	15910	100	Orthopolintovirales	Metazoa	Mollusca	Bivalvia	Unionida	Unionidae	Unio	Unio delphinus	Integration	0.67	Passed	97
GCA_029339505.1	JAQISU010000081.1	vr130	No	26878423	23545215	23560913	15698	100	Orthopolintovirales	Metazoa	Mollusca	Bivalvia	Unionida	Unionidae	Unio	Unio delphinus	Integration	1	Passed	97
GCA_029339505.1	JAQISU010000106.1	vr130	No	24677547	22009834	22025529	15695	100	Orthopolintovirales	Metazoa	Mollusca	Bivalvia	Unionida	Unionidae	Unio	Unio delphinus	Integration	1	Passed	97
GCA_029339505.1	JAQISU010001240.1	vr130	No	16476101	15744348	15759983	15635	90	Orthopolintovirales	Metazoa	Mollusca	Bivalvia	Unionida	Unionidae	Unio	Unio delphinus	Integration	0.8	Passed	97
GCA_029339505.1	JAQISU010000111.1	vr130	No	16790776	15539410	15554870	15460	50	Orthopolintovirales	Metazoa	Mollusca	Bivalvia	Unionida	Unionidae	Unio	Unio delphinus	Integration	0.89	Passed	97
GCA_029339505.1	JAQISU010000210.1	vr130	No	19119215	13212753	13227999	15246	86.67	Orthopolintovirales	Metazoa	Mollusca	Bivalvia	Unionida	Unionidae	Unio	Unio delphinus	Integration	0.73	Passed	97
GCA_029339505.1	JAQISU010000003.1	vr130	No	25937640	21313155	21327928	14773	85.71	Orthopolintovirales	Metazoa	Mollusca	Bivalvia	Unionida	Unionidae	Unio	Unio delphinus	Integration	0.86	Passed	97
GCA_029339505.1	JAQISU010000155.1	vr130	No	22491348	18798352	18813021	14669	54.55	Orthopolintovirales	Metazoa	Mollusca	Bivalvia	Unionida	Unionidae	Unio	Unio delphinus	Integration	0.91	Passed	97
GCA_029339505.1	JAQISU010000055.1	vr130	No	33316703	16469408	16483883	14475	85.71	PLVs	Metazoa	Mollusca	Bivalvia	Unionida	Unionidae	Unio	Unio delphinus	Integration	0.93	Failed	97
GCA_029339505.1	JAQISU010000018.1	vr130	No	16619868	16440329	16454714	14385	81.82	PLVs	Metazoa	Mollusca	Bivalvia	Unionida	Unionidae	Unio	Unio delphinus	Integration	1	Passed	97
GCA_029339505.1	JAQISU010000008.1	vr130	No	28700324	21449408	21463715	14307	76.92	PLVs	Metazoa	Mollusca	Bivalvia	Unionida	Unionidae	Unio	Unio delphinus	Integration	1	Failed	97
GCA_029339505.1	JAQISU010000036.1	vr130	No	18127270	14766101	14780253	14152	91.67	PLVs	Metazoa	Mollusca	Bivalvia	Unionida	Unionidae	Unio	Unio delphinus	Integration	1	Failed	97
GCA_029339505.1	JAQISU010000014.1	vr130	No	18143783	16696035	16710168	14133	90.91	PLVs	Metazoa	Mollusca	Bivalvia	Unionida	Unionidae	Unio	Unio delphinus	Integration	1	Failed	97
GCA_029339505.1	JAQISU010000076.1	vr130	No	24221619	23434239	23446790	12551	87.5	Orthopolintovirales	Metazoa	Mollusca	Bivalvia	Unionida	Unionidae	Unio	Unio delphinus	Integration	1	Passed	97
GCA_029339505.1	JAQISU010000136.1	vr130	No	13440234	12098657	12109642	10985	100	Orthopolintovirales	Metazoa	Mollusca	Bivalvia	Unionida	Unionidae	Unio	Unio delphinus	Integration	0.56	Passed	97
GCA_029339505.1	JAQISU010000035.1	vr130	No	21451968	12899406	12909993	10587	82.61	Orthopolintovirales	Metazoa	Mollusca	Bivalvia	Unionida	Unionidae	Unio	Unio delphinus	Integration	0.43	Passed	97
GCA_029339505.1	JAQISU010001236.1	vr130	No	31706668	17194483	17203927	9444	85.71	PLVs	Metazoa	Mollusca	Bivalvia	Unionida	Unionidae	Unio	Unio delphinus	Integration	1	Passed	97
GCA_029339505.1	JAQISU010000046.1	vr130	No	33140780	10005396	10008748	3352	87.5	PLVs	Metazoa	Mollusca	Bivalvia	Unionida	Unionidae	Unio	Unio delphinus	Integration	0.75	Passed	97
GCA_029339505.1	JAQISU010000216.1	vr13	No	5707587	691252	805427	114175	88.89	Orthopolintovirales	Metazoa	Mollusca	Bivalvia	Unionida	Unionidae	Unio	Unio delphinus	Integration	0.32	Passed	97
GCA_029339505.1	JAQISU010000306.1	vr13	No	11554486	1399475	1481118	81643	56.58	Orthopolintovirales	Metazoa	Mollusca	Bivalvia	Unionida	Unionidae	Unio	Unio delphinus	Integration	0.39	Passed	97
GCA_029339505.1	JAQISU010000188.1	vr13	No	1662767	1166377	1231103	64726	71.43	PLVs	Metazoa	Mollusca	Bivalvia	Unionida	Unionidae	Unio	Unio delphinus	Integration	0.5	Passed	97
GCA_029339505.1	JAQISU010000155.1	vr13	No	22491348	1393593	1453361	59768	52.17	PLVs	Metazoa	Mollusca	Bivalvia	Unionida	Unionidae	Unio	Unio delphinus	Integration	0.59	Failed	97
GCA_029339505.1	JAQISU010000331.1	vr13	No	4790462	938466	995243	56777	82	PLVs	Metazoa	Mollusca	Bivalvia	Unionida	Unionidae	Unio	Unio delphinus	Integration	0.42	Failed	97
GCA_029339505.1	JAQISU010000028.1	vr13	No	14456996	1429073	1485453	56380	86.67	Orthopolintovirales	Metazoa	Mollusca	Bivalvia	Unionida	Unionidae	Unio	Unio delphinus	Integration	0.47	Passed	97
GCA_029339505.1	JAQISU010000211.1	vr13	No	2171946	1327005	1377761	50756	76.32	PLVs	Metazoa	Mollusca	Bivalvia	Unionida	Unionidae	Unio	Unio delphinus	Integration	0.5	Failed	97
GCA_029339505.1	JAQISU010000151.1	vr13	No	12172183	753121	803689	50568	83.78	PLVs	Metazoa	Mollusca	Bivalvia	Unionida	Unionidae	Unio	Unio delphinus	Integration	0.41	Failed	97
GCA_029339505.1	JAQISU010000036.1	vr13	No	18127270	2365788	2415889	50101	81.82	Orthopolintovirales	Metazoa	Mollusca	Bivalvia	Unionida	Unionidae	Unio	Unio delphinus	Integration	0.55	Passed	97
GCA_029339505.1	JAQISU010000120.1	vr13	No	1834511	894512	944098	49586	81.08	Orthopolintovirales	Metazoa	Mollusca	Bivalvia	Unionida	Unionidae	Unio	Unio delphinus	Integration	0.46	Passed	97
GCA_029339505.1	JAQISU010000230.1	vr13	No	4644003	2081441	2130458	49017	81.08	Orthopolintovirales	Metazoa	Mollusca	Bivalvia	Unionida	Unionidae	Unio	Unio delphinus	Integration	0.46	Passed	97
GCA_029339505.1	JAQISU010000087.1	vr13	No	19305084	1155646	1204544	48898	90.62	PLVs	Metazoa	Mollusca	Bivalvia	Unionida	Unionidae	Unio	Unio delphinus	Integration	0.44	Passed	97
GCA_029339505.1	JAQISU010000168.1	vr13	No	1791577	903589	951633	48044	70	PLVs	Metazoa	Mollusca	Bivalvia	Unionida	Unionidae	Unio	Unio delphinus	Integration	0.63	Passed	97
GCA_029339505.1	JAQISU010000180.1	vr13	No	1890982	1457146	1503981	46835	64.52	PLVs	Metazoa	Mollusca	Bivalvia	Unionida	Unionidae	Unio	Unio delphinus	Integration	0.68	Passed	97
GCA_029339505.1	JAQISU010000057.1	vr13	No	9631258	1828302	1874551	46249	89.29	PLVs	Metazoa	Mollusca	Bivalvia	Unionida	Unionidae	Unio	Unio delphinus	Integration	0.46	Passed	97
GCA_029339505.1	JAQISU010000145.1	vr13	No	5524135	1054178	1100225	46047	75	PLVs	Metazoa	Mollusca	Bivalvia	Unionida	Unionidae	Unio	Unio delphinus	Integration	0.53	Passed	97
GCA_029339505.1	JAQISU010000217.1	vr13	No	1772933	1217691	1263244	45553	80.56	PLVs	Metazoa	Mollusca	Bivalvia	Unionida	Unionidae	Unio	Unio delphinus	Integration	0.42	Passed	97
GCA_029339505.1	JAQISU010000375.1	vr13	No	4780774	1065802	1107344	41542	82.61	PLVs	Metazoa	Mollusca	Bivalvia	Unionida	Unionidae	Unio	Unio delphinus	Integration	0.65	Failed	97
GCA_029339505.1	JAQISU010000339.1	vr13	No	2406071	1493298	1534534	41236	79.31	PLVs	Metazoa	Mollusca	Bivalvia	Unionida	Unionidae	Unio	Unio delphinus	Integration	0.55	Passed	97
GCA_029339505.1	JAQISU010000203.1	vr13	No	5513393	958958	999327	40369	73.91	PLVs	Metazoa	Mollusca	Bivalvia	Unionida	Unionidae	Unio	Unio delphinus	Integration	0.57	Passed	97
GCA_029339505.1	JAQISU010000108.1	vr13	No	22456936	1115681	1155919	40238	58.54	Orthopolintovirales	Metazoa	Mollusca	Bivalvia	Unionida	Unionidae	Unio	Unio delphinus	Integration	0.61	Passed	97
GCA_029339505.1	JAQISU010000031.1	vr13	No	1204201	930247	970037	39790	78.26	PLVs	Metazoa	Mollusca	Bivalvia	Unionida	Unionidae	Unio	Unio delphinus	Integration	0.61	Passed	97
GCA_029339505.1	JAQISU010000010.1	vr13	No	21137452	1431262	1470930	39668	77.78	Orthopolintovirales	Metazoa	Mollusca	Bivalvia	Unionida	Unionidae	Unio	Unio delphinus	Integration	0.78	Passed	97
GCA_029339505.1	JAQISU010000076.1	vr13	No	24221619	2493902	2533526	39624	77.78	Orthopolintovirales	Metazoa	Mollusca	Bivalvia	Unionida	Unionidae	Unio	Unio delphinus	Integration	0.67	Passed	97
GCA_029339505.1	JAQISU010000156.1	vr13	No	4733433	797237	836579	39342	76	PLVs	Metazoa	Mollusca	Bivalvia	Unionida	Unionidae	Unio	Unio delphinus	Integration	0.72	Failed	97
GCA_029339505.1	JAQISU010000095.1	vr13	No	5210824	1690377	1729412	39035	72	PLVs	Metazoa	Mollusca	Bivalvia	Unionida	Unionidae	Unio	Unio delphinus	Integration	0.6	Passed	97
GCA_029339505.1	JAQISU010000269.1	vr13	No	5064893	2716346	2755288	38942	77.78	PLVs	Metazoa	Mollusca	Bivalvia	Unionida	Unionidae	Unio	Unio delphinus	Integration	0.56	Failed	97
GCA_029339505.1	JAQISU010000136.1	vr13	No	13440234	1111608	1150512	38904	72.73	Orthopolintovirales	Metazoa	Mollusca	Bivalvia	Unionida	Unionidae	Unio	Unio delphinus	Integration	0.86	Passed	97
GCA_029339505.1	JAQISU010000072.1	vr13	No	2322939	828646	867418	38772	62.96	PLVs	Metazoa	Mollusca	Bivalvia	Unionida	Unionidae	Unio	Unio delphinus	Integration	0.78	Passed	97
GCA_029339505.1	JAQISU010000240.1	vr13	No	6944935	1477793	1516292	38499	85.71	PLVs	Metazoa	Mollusca	Bivalvia	Unionida	Unionidae	Unio	Unio delphinus	Integration	0.54	Passed	97
GCA_029339505.1	JAQISU010000101.1	vr13	No	5384237	1398275	1436136	37861	74.07	PLVs	Metazoa	Mollusca	Bivalvia	Unionida	Unionidae	Unio	Unio delphinus	Integration	0.63	Passed	97
GCA_029339505.1	JAQISU010000026.1	vr13	No	10848558	2499430	2537116	37686	77.27	PLVs	Metazoa	Mollusca	Bivalvia	Unionida	Unionidae	Unio	Unio delphinus	Integration	0.68	Passed	97
GCA_029339505.1	JAQISU010000025.1	vr13	No	6173395	1606450	1644049	37599	84.62	PLVs	Metazoa	Mollusca	Bivalvia	Unionida	Unionidae	Unio	Unio delphinus	Integration	0.46	Passed	97
GCA_029339505.1	JAQISU010000167.1	vr13	No	6326431	1202841	1240063	37222	80	PLVs	Metazoa	Mollusca	Bivalvia	Unionida	Unionidae	Unio	Unio delphinus	Integration	0.75	Passed	97
GCA_029339505.1	JAQISU010000020.1	vr13	No	8263808	1677969	1714493	36524	82.61	Orthopolintovirales	Metazoa	Mollusca	Bivalvia	Unionida	Unionidae	Unio	Unio delphinus	Integration	0.57	Passed	97
GCA_029339505.1	JAQISU010000293.1	vr13	No	1598440	1381387	1417469	36082	77.78	PLVs	Metazoa	Mollusca	Bivalvia	Unionida	Unionidae	Unio	Unio delphinus	Integration	0.56	Passed	97
GCA_029339505.1	JAQISU010000213.1	vr13	No	3576249	874415	910425	36010	82.61	PLVs	Metazoa	Mollusca	Bivalvia	Unionida	Unionidae	Unio	Unio delphinus	Integration	0.61	Passed	97
GCA_029339505.1	JAQISU010000027.1	vr13	No	4917077	1823896	1859038	35142	84	Orthopolintovirales	Metazoa	Mollusca	Bivalvia	Unionida	Unionidae	Unio	Unio delphinus	Integration	0.6	Passed	97
GCA_029339505.1	JAQISU010000150.1	vr13	No	5497968	1560669	1595177	34508	81.82	Orthopolintovirales	Metazoa	Mollusca	Bivalvia	Unionida	Unionidae	Unio	Unio delphinus	Integration	0.5	Passed	97
GCA_029339505.1	JAQISU010001245.1	vr13	No	1201176	784022	818404	34382	80.95	PLVs	Metazoa	Mollusca	Bivalvia	Unionida	Unionidae	Unio	Unio delphinus	Integration	0.71	Passed	97
GCA_029339505.1	JAQISU010000097.1	vr13	No	7895781	1650337	1684166	33829	76.47	PLVs	Metazoa	Mollusca	Bivalvia	Unionida	Unionidae	Unio	Unio delphinus	Integration	0.94	Passed	97
GCA_029339505.1	JAQISU010000182.1	vr13	No	4235842	2226813	2259539	32726	77.27	PLVs	Metazoa	Mollusca	Bivalvia	Unionida	Unionidae	Unio	Unio delphinus	Integration	0.68	Passed	97
GCA_029339505.1	JAQISU010000066.1	vr13	No	4805904	725410	757902	32492	75	PLVs	Metazoa	Mollusca	Bivalvia	Unionida	Unionidae	Unio	Unio delphinus	Integration	0.7	Passed	97
GCA_029339505.1	JAQISU010000058.1	vr13	No	14007266	1884745	1916988	32243	84	PLVs	Metazoa	Mollusca	Bivalvia	Unionida	Unionidae	Unio	Unio delphinus	Integration	0.52	Failed	97
GCA_029339505.1	JAQISU010000062.1	vr13	No	3159946	771873	803423	31550	62.5	PLVs	Metazoa	Mollusca	Bivalvia	Unionida	Unionidae	Unio	Unio delphinus	Integration	0.67	Passed	97
GCA_029339505.1	JAQISU010000194.1	vr13	No	2446302	2030108	2061249	31141	78.26	Orthopolintovirales	Metazoa	Mollusca	Bivalvia	Unionida	Unionidae	Unio	Unio delphinus	Integration	0.74	Passed	97
GCA_029339505.1	JAQISU010000094.1	vr13	No	23997853	1005467	1036113	30646	75	PLVs	Metazoa	Mollusca	Bivalvia	Unionida	Unionidae	Unio	Unio delphinus	Integration	0.55	Passed	97
GCA_029339505.1	JAQISU010000112.1	vr13	No	7969080	1146728	1177047	30319	88.89	PLVs	Metazoa	Mollusca	Bivalvia	Unionida	Unionidae	Unio	Unio delphinus	Integration	0.72	Failed	97
GCA_029339505.1	JAQISU010000275.1	vr13	No	1549540	572743	602925	30182	80.95	PLVs	Metazoa	Mollusca	Bivalvia	Unionida	Unionidae	Unio	Unio delphinus	Viral contig	0.57	Passed	97
GCA_029339505.1	JAQISU010000157.1	vr13	No	7051211	5338954	5369042	30088	71.43	PLVs	Metazoa	Mollusca	Bivalvia	Unionida	Unionidae	Unio	Unio delphinus	Integration	0.75	Passed	97
GCA_029339505.1	JAQISU010000055.1	vr13	No	33316703	1308786	1338622	29836	88.89	Orthopolintovirales	Metazoa	Mollusca	Bivalvia	Unionida	Unionidae	Unio	Unio delphinus	Integration	0.83	Passed	97
GCA_029339505.1	JAQISU010000047.1	vr13	No	32492410	1105013	1134745	29732	90	Orthopolintovirales	Metazoa	Mollusca	Bivalvia	Unionida	Unionidae	Unio	Unio delphinus	Integration	0.6	Passed	97
GCA_029339505.1	JAQISU010000263.1	vr13	No	9638543	1912931	1942354	29423	90	PLVs	Metazoa	Mollusca	Bivalvia	Unionida	Unionidae	Unio	Unio delphinus	Integration	0.5	Passed	97
GCA_029339505.1	JAQISU010000124.1	vr13	No	8631372	1431685	1461082	29397	95.24	Orthopolintovirales	Metazoa	Mollusca	Bivalvia	Unionida	Unionidae	Unio	Unio delphinus	Integration	0.57	Passed	97
GCA_029339505.1	JAQISU010000229.1	vr13	No	5092513	1345441	1374796	29355	80.77	PLVs	Metazoa	Mollusca	Bivalvia	Unionida	Unionidae	Unio	Unio delphinus	Integration	0.5	Passed	97
GCA_029339505.1	JAQISU010000138.1	vr13	No	6358450	785591	814436	28845	90.48	Orthopolintovirales	Metazoa	Mollusca	Bivalvia	Unionida	Unionidae	Unio	Unio delphinus	Integration	0.57	Passed	97
GCA_029339505.1	JAQISU010000014.1	vr13	No	18143783	1240440	1269016	28576	78.57	Orthopolintovirales	Metazoa	Mollusca	Bivalvia	Unionida	Unionidae	Unio	Unio delphinus	Integration	0.79	Passed	97
GCA_029339505.1	JAQISU010001235.1	vr13	No	43585313	1022153	1050557	28404	94.44	Orthopolintovirales	Metazoa	Mollusca	Bivalvia	Unionida	Unionidae	Unio	Unio delphinus	Integration	0.78	Passed	97
GCA_029339505.1	JAQISU010000178.1	vr13	No	3104969	3032417	3060202	27785	61.11	Megaviricetes	Metazoa	Mollusca	Bivalvia	Unionida	Unionidae	Unio	Unio delphinus	Integration	0.78	Passed	97
GCA_029339505.1	JAQISU010001237.1	vr13	No	6561979	1230920	1258604	27684	53.33	PLVs	Metazoa	Mollusca	Bivalvia	Unionida	Unionidae	Unio	Unio delphinus	Integration	0.87	Failed	97
GCA_029339505.1	JAQISU010000091.1	vr13	No	4881904	2518520	2544665	26145	86.36	PLVs	Metazoa	Mollusca	Bivalvia	Unionida	Unionidae	Unio	Unio delphinus	Integration	0.68	Failed	97
GCA_029339505.1	JAQISU010000366.1	vr13	No	2394899	785917	811809	25892	80	PLVs	Metazoa	Mollusca	Bivalvia	Unionida	Unionidae	Unio	Unio delphinus	Integration	0.73	Passed	97
GCA_029339505.1	JAQISU010000274.1	vr13	No	7576210	1917037	1942606	25569	75	Orthopolintovirales	Metazoa	Mollusca	Bivalvia	Unionida	Unionidae	Unio	Unio delphinus	Integration	1	Passed	97
GCA_029339505.1	JAQISU010000238.1	vr13	No	6523869	1173986	1198930	24944	88.24	PLVs	Metazoa	Mollusca	Bivalvia	Unionida	Unionidae	Unio	Unio delphinus	Integration	0.65	Passed	97
GCA_029339505.1	JAQISU010000264.1	vr13	No	1360905	912304	936971	24667	58.82	PLVs	Metazoa	Mollusca	Bivalvia	Unionida	Unionidae	Unio	Unio delphinus	Integration	0.94	Passed	97
GCA_029339505.1	JAQISU010000048.1	vr13	No	7784565	1894168	1918204	24036	86.67	PLVs	Metazoa	Mollusca	Bivalvia	Unionida	Unionidae	Unio	Unio delphinus	Integration	0.8	Passed	97
GCA_029339505.1	JAQISU010000262.1	vr13	No	3346704	830242	854142	23900	75	PLVs	Metazoa	Mollusca	Bivalvia	Unionida	Unionidae	Unio	Unio delphinus	Integration	0.88	Passed	97
GCA_029339505.1	JAQISU010000163.1	vr13	No	6653229	2546951	2570686	23735	92.31	PLVs	Metazoa	Mollusca	Bivalvia	Unionida	Unionidae	Unio	Unio delphinus	Integration	0.92	Passed	97
GCA_029339505.1	JAQISU010001241.1	vr13	No	14440359	2398751	2421158	22407	100	Orthopolintovirales	Metazoa	Mollusca	Bivalvia	Unionida	Unionidae	Unio	Unio delphinus	Integration	0.69	Passed	97
GCA_029339505.1	JAQISU010000345.1	vr13	No	2990218	2073109	2094799	21690	60	PLVs	Metazoa	Mollusca	Bivalvia	Unionida	Unionidae	Unio	Unio delphinus	Integration	0.8	Passed	97
GCA_029339505.1	JAQISU010000086.1	vr13	No	8996396	1060432	1081922	21490	90.91	PLVs	Metazoa	Mollusca	Bivalvia	Unionida	Unionidae	Unio	Unio delphinus	Integration	0.91	Passed	97
GCA_029339505.1	JAQISU010000029.1	vr13	No	21476149	1312985	1334199	21214	94.12	Orthopolintovirales	Metazoa	Mollusca	Bivalvia	Unionida	Unionidae	Unio	Unio delphinus	Integration	0.65	Passed	97
GCA_029339505.1	JAQISU010000113.1	vr13	No	3274635	1692260	1713331	21071	68.75	PLVs	Metazoa	Mollusca	Bivalvia	Unionida	Unionidae	Unio	Unio delphinus	Integration	0.88	Passed	97
GCA_029339505.1	JAQISU010000491.1	vr13	No	862081	752318	773056	20738	66.67	PLVs	Metazoa	Mollusca	Bivalvia	Unionida	Unionidae	Unio	Unio delphinus	Integration	1	Passed	97
GCA_029339505.1	JAQISU010000111.1	vr13	No	16790776	1520796	1541373	20577	54.55	PLVs	Metazoa	Mollusca	Bivalvia	Unionida	Unionidae	Unio	Unio delphinus	Integration	0.82	Failed	97
GCA_029339505.1	JAQISU010000096.1	vr13	No	9539655	3208762	3229297	20535	63.16	PLVs	Metazoa	Mollusca	Bivalvia	Unionida	Unionidae	Unio	Unio delphinus	Integration	0.58	Passed	97
GCA_029339505.1	JAQISU010000021.1	vr13	No	6834776	1498015	1518082	20067	78.95	Orthopolintovirales	Metazoa	Mollusca	Bivalvia	Unionida	Unionidae	Unio	Unio delphinus	Integration	0.68	Passed	97
GCA_029339505.1	JAQISU010000114.1	vr13	No	6907422	2207056	2226531	19475	73.33	Orthopolintovirales	Metazoa	Mollusca	Bivalvia	Unionida	Unionidae	Unio	Unio delphinus	Integration	0.93	Passed	97
GCA_029339505.1	JAQISU010000132.1	vr13	No	11289431	1736867	1756123	19256	88.89	Orthopolintovirales	Metazoa	Mollusca	Bivalvia	Unionida	Unionidae	Unio	Unio delphinus	Integration	0.89	Passed	97
GCA_029339505.1	JAQISU010000333.1	vr13	No	2134538	2033868	2053083	19215	63.16	PLVs	Metazoa	Mollusca	Bivalvia	Unionida	Unionidae	Unio	Unio delphinus	Integration	0.76	Passed	97
GCA_029339505.1	JAQISU010000147.1	vr13	No	4823398	1459620	1478802	19182	63.64	PLVs	Metazoa	Mollusca	Bivalvia	Unionida	Unionidae	Unio	Unio delphinus	Integration	1	Passed	97
GCA_029339505.1	JAQISU010000170.1	vr13	No	2826543	1621196	1640371	19175	76.47	PLVs	Metazoa	Mollusca	Bivalvia	Unionida	Unionidae	Unio	Unio delphinus	Integration	0.65	Passed	97
GCA_029339505.1	JAQISU010000033.1	vr13	No	9578444	1441110	1460068	18958	90.91	PLVs	Metazoa	Mollusca	Bivalvia	Unionida	Unionidae	Unio	Unio delphinus	Integration	0.64	Failed	97
GCA_029339505.1	JAQISU010000177.1	vr13	No	12162885	1070423	1088645	18222	80	PLVs	Metazoa	Mollusca	Bivalvia	Unionida	Unionidae	Unio	Unio delphinus	Integration	0.7	Failed	97
GCA_029339505.1	JAQISU010000109.1	vr13	No	14257968	2412063	2430206	18143	80	PLVs	Metazoa	Mollusca	Bivalvia	Unionida	Unionidae	Unio	Unio delphinus	Integration	0.93	Passed	97
GCA_029339505.1	JAQISU010000071.1	vr13	No	20566222	1490082	1507457	17375	84.62	PLVs	Metazoa	Mollusca	Bivalvia	Unionida	Unionidae	Unio	Unio delphinus	Integration	0.85	Passed	97
GCA_029339505.1	JAQISU010001236.1	vr13	No	31706668	1597625	1614916	17291	92.86	PLVs	Metazoa	Mollusca	Bivalvia	Unionida	Unionidae	Unio	Unio delphinus	Integration	0.79	Passed	97
GCA_029339505.1	JAQISU010000219.1	vr13	No	8749327	1498703	1515986	17283	78.57	PLVs	Metazoa	Mollusca	Bivalvia	Unionida	Unionidae	Unio	Unio delphinus	Integration	1	Failed	97
GCA_029339505.1	JAQISU010000397.1	vr13	No	3089593	2393641	2410817	17176	84.62	PLVs	Metazoa	Mollusca	Bivalvia	Unionida	Unionidae	Unio	Unio delphinus	Integration	0.77	Passed	97
GCA_029339505.1	JAQISU010000312.1	vr13	No	1648264	1135521	1152600	17079	92.86	PLVs	Metazoa	Mollusca	Bivalvia	Unionida	Unionidae	Unio	Unio delphinus	Integration	0.64	Passed	97
GCA_029339505.1	JAQISU010001246.1	vr13	No	6098839	2909211	2926135	16924	75	PLVs	Metazoa	Mollusca	Bivalvia	Unionida	Unionidae	Unio	Unio delphinus	Integration	1	Failed	97
GCA_029339505.1	JAQISU010000281.1	vr13	No	1422711	904115	921020	16905	78.57	Orthopolintovirales	Metazoa	Mollusca	Bivalvia	Unionida	Unionidae	Unio	Unio delphinus	Integration	1	Passed	97
GCA_029339505.1	JAQISU010000202.1	vr13	No	5843594	1965400	1982292	16892	69.23	PLVs	Metazoa	Mollusca	Bivalvia	Unionida	Unionidae	Unio	Unio delphinus	Integration	1	Passed	97
GCA_029339505.1	JAQISU010000016.1	vr13	No	13447119	2362840	2379677	16837	90.91	PLVs	Metazoa	Mollusca	Bivalvia	Unionida	Unionidae	Unio	Unio delphinus	Integration	0.73	Passed	97
GCA_029339505.1	JAQISU010000237.1	vr13	No	8507180	1251486	1268175	16689	76.92	PLVs	Metazoa	Mollusca	Bivalvia	Unionida	Unionidae	Unio	Unio delphinus	Integration	1	Passed	97
GCA_029339505.1	JAQISU010000011.1	vr13	No	9803214	1476659	1493282	16623	77.78	PLVs	Metazoa	Mollusca	Bivalvia	Unionida	Unionidae	Unio	Unio delphinus	Integration	0.94	Passed	97
GCA_029339505.1	JAQISU010000004.1	vr13	No	15007890	1950858	1967396	16538	81.82	PLVs	Metazoa	Mollusca	Bivalvia	Unionida	Unionidae	Unio	Unio delphinus	Integration	1	Passed	97
GCA_029339505.1	JAQISU010000129.1	vr13	No	3580947	2823587	2840053	16466	91.67	PLVs	Metazoa	Mollusca	Bivalvia	Unionida	Unionidae	Unio	Unio delphinus	Integration	0.83	Passed	97
GCA_029339505.1	JAQISU010000287.1	vr13	No	2269722	2077420	2093861	16441	76.92	PLVs	Metazoa	Mollusca	Bivalvia	Unionida	Unionidae	Unio	Unio delphinus	Integration	1	Passed	97
GCA_029339505.1	JAQISU010000360.1	vr13	No	2685780	1489231	1505655	16424	90.91	PLVs	Metazoa	Mollusca	Bivalvia	Unionida	Unionidae	Unio	Unio delphinus	Integration	0.73	Failed	97
GCA_029339505.1	JAQISU010000098.1	vr13	No	19013468	1753699	1770109	16410	90.91	Orthopolintovirales	Metazoa	Mollusca	Bivalvia	Unionida	Unionidae	Unio	Unio delphinus	Integration	1	Passed	97
GCA_029339505.1	JAQISU010000142.1	vr13	No	6716415	1752247	1768620	16373	100	Orthopolintovirales	Metazoa	Mollusca	Bivalvia	Unionida	Unionidae	Unio	Unio delphinus	Integration	0.83	Passed	97
GCA_029339505.1	JAQISU010000043.1	vr13	No	4934413	1532698	1549026	16328	73.33	PLVs	Metazoa	Mollusca	Bivalvia	Unionida	Unionidae	Unio	Unio delphinus	Integration	0.87	Passed	97
GCA_029339505.1	JAQISU010000045.1	vr13	No	5651538	1805378	1821564	16186	83.33	PLVs	Metazoa	Mollusca	Bivalvia	Unionida	Unionidae	Unio	Unio delphinus	Integration	0.92	Passed	97
GCA_029339505.1	JAQISU010000149.1	vr13	No	8495132	1750672	1766683	16011	81.25	PLVs	Metazoa	Mollusca	Bivalvia	Unionida	Unionidae	Unio	Unio delphinus	Integration	1	Passed	97
GCA_029339505.1	JAQISU010000078.1	vr13	No	6762513	2056998	2073009	16011	66.67	PLVs	Metazoa	Mollusca	Bivalvia	Unionida	Unionidae	Unio	Unio delphinus	Integration	0.92	Passed	97
GCA_029339505.1	JAQISU010000160.1	vr13	No	7721944	654023	669941	15918	70	PLVs	Metazoa	Mollusca	Bivalvia	Unionida	Unionidae	Unio	Unio delphinus	Integration	1	Passed	97
GCA_029339505.1	JAQISU010000038.1	vr13	No	9599007	2502551	2518466	15915	69.23	PLVs	Metazoa	Mollusca	Bivalvia	Unionida	Unionidae	Unio	Unio delphinus	Integration	1	Passed	97
GCA_029339505.1	JAQISU010000227.1	vr13	No	6419540	2076387	2092301	15914	76.92	Orthopolintovirales	Metazoa	Mollusca	Bivalvia	Unionida	Unionidae	Unio	Unio delphinus	Integration	0.92	Passed	97
GCA_029339505.1	JAQISU010000054.1	vr13	No	11988090	2443162	2459043	15881	70	Orthopolintovirales	Metazoa	Mollusca	Bivalvia	Unionida	Unionidae	Unio	Unio delphinus	Integration	1	Passed	97
GCA_029339505.1	JAQISU010000075.1	vr13	No	8167702	681025	696903	15878	90	PLVs	Metazoa	Mollusca	Bivalvia	Unionida	Unionidae	Unio	Unio delphinus	Integration	1	Passed	97
GCA_029339505.1	JAQISU010000088.1	vr13	No	8525535	2797899	2813773	15874	66.67	PLVs	Metazoa	Mollusca	Bivalvia	Unionida	Unionidae	Unio	Unio delphinus	Integration	1	Passed	97
GCA_029339505.1	JAQISU010000335.1	vr13	No	2712911	1538892	1554730	15838	72.73	PLVs	Metazoa	Mollusca	Bivalvia	Unionida	Unionidae	Unio	Unio delphinus	Integration	1	Passed	97
GCA_029339505.1	JAQISU010000256.1	vr13	No	2148177	1503153	1518981	15828	90	PLVs	Metazoa	Mollusca	Bivalvia	Unionida	Unionidae	Unio	Unio delphinus	Integration	1	Passed	97
GCA_029339505.1	JAQISU010000242.1	vr13	No	21550750	958744	974555	15811	83.33	PLVs	Metazoa	Mollusca	Bivalvia	Unionida	Unionidae	Unio	Unio delphinus	Integration	1	Passed	97
GCA_029339505.1	JAQISU010000395.1	vr13	No	1142011	679595	695388	15793	75	PLVs	Metazoa	Mollusca	Bivalvia	Unionida	Unionidae	Unio	Unio delphinus	Integration	1	Passed	97
GCA_029339505.1	JAQISU010000017.1	vr13	No	11953392	1517344	1533126	15782	52.94	PLVs	Metazoa	Mollusca	Bivalvia	Unionida	Unionidae	Unio	Unio delphinus	Integration	0.88	Passed	97
GCA_029339505.1	JAQISU010000085.1	vr13	No	2568682	1371594	1387325	15731	90	PLVs	Metazoa	Mollusca	Bivalvia	Unionida	Unionidae	Unio	Unio delphinus	Integration	1	Passed	97
GCA_029339505.1	JAQISU010000008.1	vr13	No	28700324	1961656	1977341	15685	84.62	PLVs	Metazoa	Mollusca	Bivalvia	Unionida	Unionidae	Unio	Unio delphinus	Integration	0.92	Passed	97
GCA_029339505.1	JAQISU010000225.1	vr13	No	8403090	2190028	2205698	15670	80	PLVs	Metazoa	Mollusca	Bivalvia	Unionida	Unionidae	Unio	Unio delphinus	Integration	0.87	Passed	97
GCA_029339505.1	JAQISU010000123.1	vr13	No	8057695	1790041	1805710	15669	75	Orthopolintovirales	Metazoa	Mollusca	Bivalvia	Unionida	Unionidae	Unio	Unio delphinus	Integration	0.92	Passed	97
GCA_029339505.1	JAQISU010000135.1	vr13	No	11477211	2391217	2406874	15657	90.91	Orthopolintovirales	Metazoa	Mollusca	Bivalvia	Unionida	Unionidae	Unio	Unio delphinus	Integration	1	Passed	97
GCA_029339505.1	JAQISU010000305.1	vr13	No	1516463	1012234	1027870	15636	80	PLVs	Metazoa	Mollusca	Bivalvia	Unionida	Unionidae	Unio	Unio delphinus	Integration	1	Passed	97
GCA_029339505.1	JAQISU010000001.1	vr13	No	6313306	879835	895323	15488	71.43	PLVs	Metazoa	Mollusca	Bivalvia	Unionida	Unionidae	Unio	Unio delphinus	Integration	0.93	Passed	97
GCA_029339505.1	JAQISU010000277.1	vr13	No	6416550	3157928	3173404	15476	83.33	PLVs	Metazoa	Mollusca	Bivalvia	Unionida	Unionidae	Unio	Unio delphinus	Integration	0.92	Passed	97
GCA_029339505.1	JAQISU010000131.1	vr13	No	11547725	1470172	1485638	15466	88.89	Orthopolintovirales	Metazoa	Mollusca	Bivalvia	Unionida	Unionidae	Unio	Unio delphinus	Integration	0.78	Passed	97
GCA_029339505.1	JAQISU010001243.1	vr13	No	7282444	2809780	2825141	15361	84.62	PLVs	Metazoa	Mollusca	Bivalvia	Unionida	Unionidae	Unio	Unio delphinus	Integration	0.92	Passed	97
GCA_029339505.1	JAQISU010000110.1	vr13	No	15337669	1520155	1535408	15253	90.91	PLVs	Metazoa	Mollusca	Bivalvia	Unionida	Unionidae	Unio	Unio delphinus	Integration	0.91	Failed	97
GCA_029339505.1	JAQISU010000152.1	vr13	No	8750973	763117	778314	15197	88.89	PLVs	Metazoa	Mollusca	Bivalvia	Unionida	Unionidae	Unio	Unio delphinus	Integration	0.78	Failed	97
GCA_029339505.1	JAQISU010000092.1	vr13	No	9353036	2530437	2545580	15143	90.91	PLVs	Metazoa	Mollusca	Bivalvia	Unionida	Unionidae	Unio	Unio delphinus	Integration	1	Passed	97
GCA_029339505.1	JAQISU010000307.1	vr13	No	4093026	1200943	1216054	15111	86.67	PLVs	Metazoa	Mollusca	Bivalvia	Unionida	Unionidae	Unio	Unio delphinus	Integration	0.87	Passed	97
GCA_029339505.1	JAQISU010000166.1	vr13	No	7238943	1614669	1629774	15105	75	PLVs	Metazoa	Mollusca	Bivalvia	Unionida	Unionidae	Unio	Unio delphinus	Integration	1	Passed	97
GCA_029339505.1	JAQISU010001252.1	vr13	No	4769727	2739912	2755015	15103	75	PLVs	Metazoa	Mollusca	Bivalvia	Unionida	Unionidae	Unio	Unio delphinus	Integration	0.92	Passed	97
GCA_029339505.1	JAQISU010000185.1	vr13	No	3647374	1388421	1403515	15094	75	PLVs	Metazoa	Mollusca	Bivalvia	Unionida	Unionidae	Unio	Unio delphinus	Integration	0.88	Passed	97
GCA_029339505.1	JAQISU010000127.1	vr13	No	6001700	1123440	1138533	15093	83.33	PLVs	Metazoa	Mollusca	Bivalvia	Unionida	Unionidae	Unio	Unio delphinus	Integration	1	Passed	97
GCA_029339505.1	JAQISU010000040.1	vr13	No	4537954	2203363	2218422	15059	81.82	PLVs	Metazoa	Mollusca	Bivalvia	Unionida	Unionidae	Unio	Unio delphinus	Integration	0.91	Passed	97
GCA_029339505.1	JAQISU010000246.1	vr13	No	2443549	1591225	1606281	15056	100	Orthopolintovirales	Metazoa	Mollusca	Bivalvia	Unionida	Unionidae	Unio	Unio delphinus	Integration	0.82	Passed	97
GCA_029339505.1	JAQISU010000115.1	vr13	No	21799795	1304759	1319814	15055	83.33	PLVs	Metazoa	Mollusca	Bivalvia	Unionida	Unionidae	Unio	Unio delphinus	Integration	1	Passed	97
GCA_029339505.1	JAQISU010000295.1	vr13	No	3674025	975168	990210	15042	85.71	PLVs	Metazoa	Mollusca	Bivalvia	Unionida	Unionidae	Unio	Unio delphinus	Integration	0.86	Passed	97
GCA_029339505.1	JAQISU010000174.1	vr13	No	20644513	2176681	2191703	15022	77.78	PLVs	Metazoa	Mollusca	Bivalvia	Unionida	Unionidae	Unio	Unio delphinus	Integration	0.78	Failed	97
GCA_029339505.1	JAQISU010000433.1	vr13	No	9737208	3690322	3705333	15011	81.82	Orthopolintovirales	Metazoa	Mollusca	Bivalvia	Unionida	Unionidae	Unio	Unio delphinus	Integration	1	Passed	97
GCA_029339505.1	JAQISU010000144.1	vr13	No	7699724	1744758	1759768	15010	85.71	PLVs	Metazoa	Mollusca	Bivalvia	Unionida	Unionidae	Unio	Unio delphinus	Integration	1	Passed	97
GCA_029339505.1	JAQISU010000318.1	vr13	No	2582074	1560435	1575396	14961	50	PLVs	Metazoa	Mollusca	Bivalvia	Unionida	Unionidae	Unio	Unio delphinus	Integration	0.9	Passed	97
GCA_029339505.1	JAQISU010000280.1	vr13	No	2698134	1405772	1420732	14960	62.5	PLVs	Metazoa	Mollusca	Bivalvia	Unionida	Unionidae	Unio	Unio delphinus	Integration	1	Passed	97
GCA_029339505.1	JAQISU010001239.1	vr13	No	33131239	2713685	2728625	14940	92.31	Orthopolintovirales	Metazoa	Mollusca	Bivalvia	Unionida	Unionidae	Unio	Unio delphinus	Integration	0.85	Passed	97
GCA_029339505.1	JAQISU010000210.1	vr13	No	19119215	1240153	1255091	14938	92.31	PLVs	Metazoa	Mollusca	Bivalvia	Unionida	Unionidae	Unio	Unio delphinus	Integration	0.85	Failed	97
GCA_029339505.1	JAQISU010000200.1	vr13	No	4332999	2411773	2426708	14935	69.23	PLVs	Metazoa	Mollusca	Bivalvia	Unionida	Unionidae	Unio	Unio delphinus	Integration	1	Passed	97
GCA_029339505.1	JAQISU010000012.1	vr13	No	11206789	994956	1009887	14931	100	PLVs	Metazoa	Mollusca	Bivalvia	Unionida	Unionidae	Unio	Unio delphinus	Integration	0.8	Passed	97
GCA_029339505.1	JAQISU010000241.1	vr13	No	4298420	3185575	3200479	14904	72.73	PLVs	Metazoa	Mollusca	Bivalvia	Unionida	Unionidae	Unio	Unio delphinus	Integration	1	Passed	97
GCA_029339505.1	JAQISU010000233.1	vr13	No	7131875	1310497	1325389	14892	75	PLVs	Metazoa	Mollusca	Bivalvia	Unionida	Unionidae	Unio	Unio delphinus	Integration	1	Failed	97
GCA_029339505.1	JAQISU010000134.1	vr13	No	6017992	2287326	2302196	14870	81.82	PLVs	Metazoa	Mollusca	Bivalvia	Unionida	Unionidae	Unio	Unio delphinus	Integration	1	Passed	97
GCA_029339505.1	JAQISU010000119.1	vr13	No	6493489	1015413	1030279	14866	90	PLVs	Metazoa	Mollusca	Bivalvia	Unionida	Unionidae	Unio	Unio delphinus	Integration	1	Passed	97
GCA_029339505.1	JAQISU010000007.1	vr13	No	2665067	1337257	1352085	14828	75	PLVs	Metazoa	Mollusca	Bivalvia	Unionida	Unionidae	Unio	Unio delphinus	Integration	1	Passed	97
GCA_029339505.1	JAQISU010000065.1	vr13	No	3412451	1245440	1260253	14813	90	PLVs	Metazoa	Mollusca	Bivalvia	Unionida	Unionidae	Unio	Unio delphinus	Integration	1	Passed	97
GCA_029339505.1	JAQISU010000323.1	vr13	No	18130095	2032506	2047317	14811	91.67	PLVs	Metazoa	Mollusca	Bivalvia	Unionida	Unionidae	Unio	Unio delphinus	Integration	1	Failed	97
GCA_029339505.1	JAQISU010000205.1	vr13	No	3231655	1766844	1781627	14783	71.43	PLVs	Metazoa	Mollusca	Bivalvia	Unionida	Unionidae	Unio	Unio delphinus	Integration	0.93	Passed	97
GCA_029339505.1	JAQISU010000234.1	vr13	No	7559575	1155552	1170331	14779	59.09	PLVs	Metazoa	Mollusca	Bivalvia	Unionida	Unionidae	Unio	Unio delphinus	Integration	0.86	Failed	97
GCA_029339505.1	JAQISU010000060.1	vr13	No	7495735	1869154	1883865	14711	88.89	PLVs	Metazoa	Mollusca	Bivalvia	Unionida	Unionidae	Unio	Unio delphinus	Integration	0.89	Passed	97
GCA_029339505.1	JAQISU010000311.1	vr13	No	2377545	2254730	2269440	14710	75	PLVs	Metazoa	Mollusca	Bivalvia	Unionida	Unionidae	Unio	Unio delphinus	Integration	1	Passed	97
GCA_029339505.1	JAQISU010000080.1	vr13	No	5576982	1573794	1588469	14675	81.82	PLVs	Metazoa	Mollusca	Bivalvia	Unionida	Unionidae	Unio	Unio delphinus	Integration	1	Failed	97
GCA_029339505.1	JAQISU010000104.1	vr13	No	4666073	1830994	1845659	14665	69.23	PLVs	Metazoa	Mollusca	Bivalvia	Unionida	Unionidae	Unio	Unio delphinus	Integration	1	Passed	97
GCA_029339505.1	JAQISU010000222.1	vr13	No	7314349	1320413	1335053	14640	68.42	PLVs	Metazoa	Mollusca	Bivalvia	Unionida	Unionidae	Unio	Unio delphinus	Integration	0.89	Passed	97
GCA_029339505.1	JAQISU010000050.1	vr13	No	7084638	1198248	1212883	14635	90.91	Orthopolintovirales	Metazoa	Mollusca	Bivalvia	Unionida	Unionidae	Unio	Unio delphinus	Integration	0.91	Passed	97
GCA_029339505.1	JAQISU010000288.1	vr13	No	3137707	1340319	1354948	14629	80	PLVs	Metazoa	Mollusca	Bivalvia	Unionida	Unionidae	Unio	Unio delphinus	Integration	0.87	Passed	97
GCA_029339505.1	JAQISU010000290.1	vr13	No	1961610	679543	694163	14620	84.62	PLVs	Metazoa	Mollusca	Bivalvia	Unionida	Unionidae	Unio	Unio delphinus	Integration	1	Passed	97
GCA_029339505.1	JAQISU010000137.1	vr13	No	3626442	934112	948723	14611	78.57	PLVs	Metazoa	Mollusca	Bivalvia	Unionida	Unionidae	Unio	Unio delphinus	Integration	0.86	Passed	97
GCA_029339505.1	JAQISU010000121.1	vr13	No	4905387	1057210	1071789	14579	69.23	PLVs	Metazoa	Mollusca	Bivalvia	Unionida	Unionidae	Unio	Unio delphinus	Integration	1	Passed	97
GCA_029339505.1	JAQISU010000084.1	vr13	No	7057821	1580875	1595408	14533	76.92	PLVs	Metazoa	Mollusca	Bivalvia	Unionida	Unionidae	Unio	Unio delphinus	Integration	1	Passed	97
GCA_029339505.1	JAQISU010000390.1	vr13	No	2036532	699404	713933	14529	78.57	PLVs	Metazoa	Mollusca	Bivalvia	Unionida	Unionidae	Unio	Unio delphinus	Integration	0.93	Passed	97
GCA_029339505.1	JAQISU010000164.1	vr13	No	6545816	2139074	2153592	14518	75	PLVs	Metazoa	Mollusca	Bivalvia	Unionida	Unionidae	Unio	Unio delphinus	Integration	1	Passed	97
GCA_029339505.1	JAQISU010000009.1	vr13	No	13219421	1051931	1066441	14510	81.82	PLVs	Metazoa	Mollusca	Bivalvia	Unionida	Unionidae	Unio	Unio delphinus	Integration	1	Failed	97
GCA_029339505.1	JAQISU010000069.1	vr13	No	9532043	2085465	2099941	14476	76.92	PLVs	Metazoa	Mollusca	Bivalvia	Unionida	Unionidae	Unio	Unio delphinus	Integration	0.92	Failed	97
GCA_029339505.1	JAQISU010000042.1	vr13	No	28176713	2525999	2540468	14469	90.91	Orthopolintovirales	Metazoa	Mollusca	Bivalvia	Unionida	Unionidae	Unio	Unio delphinus	Integration	0.91	Passed	97
GCA_029339505.1	JAQISU010000035.1	vr13	No	21451968	1474593	1489055	14462	75	PLVs	Metazoa	Mollusca	Bivalvia	Unionida	Unionidae	Unio	Unio delphinus	Integration	0.79	Passed	97
GCA_029339505.1	JAQISU010000445.1	vr13	No	1060899	694885	709338	14453	71.43	PLVs	Metazoa	Mollusca	Bivalvia	Unionida	Unionidae	Unio	Unio delphinus	Integration	1	Passed	97
GCA_029339505.1	JAQISU010000361.1	vr13	No	10299899	934312	948747	14435	66.67	PLVs	Metazoa	Mollusca	Bivalvia	Unionida	Unionidae	Unio	Unio delphinus	Integration	0.5	Failed	97
GCA_029339505.1	JAQISU010000039.1	vr13	No	2502535	1828958	1843358	14400	75	PLVs	Metazoa	Mollusca	Bivalvia	Unionida	Unionidae	Unio	Unio delphinus	Integration	1	Passed	97
GCA_029339505.1	JAQISU010000171.1	vr13	No	2545434	970189	984569	14380	71.43	PLVs	Metazoa	Mollusca	Bivalvia	Unionida	Unionidae	Unio	Unio delphinus	Integration	0.93	Failed	97
GCA_029339505.1	JAQISU010000023.1	vr13	No	15418874	3193973	3208350	14377	83.33	Orthopolintovirales	Metazoa	Mollusca	Bivalvia	Unionida	Unionidae	Unio	Unio delphinus	Integration	1	Passed	97
GCA_029339505.1	JAQISU010000226.1	vr13	No	7569130	1095537	1109902	14365	83.33	PLVs	Metazoa	Mollusca	Bivalvia	Unionida	Unionidae	Unio	Unio delphinus	Integration	1	Passed	97
GCA_029339505.1	JAQISU010000154.1	vr13	No	8152864	1181678	1196040	14362	76.92	PLVs	Metazoa	Mollusca	Bivalvia	Unionida	Unionidae	Unio	Unio delphinus	Integration	0.92	Passed	97
GCA_029339505.1	JAQISU010000173.1	vr13	No	8475857	2486566	2500917	14351	87.5	PLVs	Metazoa	Mollusca	Bivalvia	Unionida	Unionidae	Unio	Unio delphinus	Integration	0.5	Passed	97
GCA_029339505.1	JAQISU010000186.1	vr13	No	3131280	1732999	1747333	14334	81.82	PLVs	Metazoa	Mollusca	Bivalvia	Unionida	Unionidae	Unio	Unio delphinus	Integration	1	Passed	97
GCA_029339505.1	JAQISU010000214.1	vr13	No	4924460	1158502	1172808	14306	83.33	PLVs	Metazoa	Mollusca	Bivalvia	Unionida	Unionidae	Unio	Unio delphinus	Integration	1	Passed	97
GCA_029339505.1	JAQISU010000130.1	vr13	No	4962631	1503798	1518104	14306	71.43	PLVs	Metazoa	Mollusca	Bivalvia	Unionida	Unionidae	Unio	Unio delphinus	Integration	0.93	Passed	97
GCA_029339505.1	JAQISU010000128.1	vr13	No	17260138	2983733	2998036	14303	87.5	PLVs	Metazoa	Mollusca	Bivalvia	Unionida	Unionidae	Unio	Unio delphinus	Integration	0.88	Failed	97
GCA_029339505.1	JAQISU010000030.1	vr13	No	3334074	831099	845354	14255	91.67	PLVs	Metazoa	Mollusca	Bivalvia	Unionida	Unionidae	Unio	Unio delphinus	Integration	0.92	Passed	97
GCA_029339505.1	JAQISU010000139.1	vr13	No	3642929	1781699	1795952	14253	76.92	PLVs	Metazoa	Mollusca	Bivalvia	Unionida	Unionidae	Unio	Unio delphinus	Integration	0.92	Passed	97
GCA_029339505.1	JAQISU010000041.1	vr13	No	10337310	973220	987471	14251	84.62	PLVs	Metazoa	Mollusca	Bivalvia	Unionida	Unionidae	Unio	Unio delphinus	Integration	0.85	Passed	97
GCA_029339505.1	JAQISU010000175.1	vr13	No	5471105	1830666	1844896	14230	81.82	PLVs	Metazoa	Mollusca	Bivalvia	Unionida	Unionidae	Unio	Unio delphinus	Integration	1	Passed	97
GCA_029339505.1	JAQISU010000118.1	vr13	No	8083969	1337229	1351454	14225	91.67	PLVs	Metazoa	Mollusca	Bivalvia	Unionida	Unionidae	Unio	Unio delphinus	Integration	0.83	Failed	97
GCA_029339505.1	JAQISU010000079.1	vr13	No	2207353	601802	615908	14106	70	PLVs	Metazoa	Mollusca	Bivalvia	Unionida	Unionidae	Unio	Unio delphinus	Integration	0.9	Passed	97
GCA_029339505.1	JAQISU010000252.1	vr13	No	5109029	709899	723986	14087	81.82	PLVs	Metazoa	Mollusca	Bivalvia	Unionida	Unionidae	Unio	Unio delphinus	Integration	1	Failed	97
GCA_029339505.1	JAQISU010000158.1	vr13	No	5602002	1417907	1431993	14086	76.92	PLVs	Metazoa	Mollusca	Bivalvia	Unionida	Unionidae	Unio	Unio delphinus	Integration	0.92	Passed	97
GCA_029339505.1	JAQISU010000068.1	vr13	No	5055508	2580201	2594250	14049	50	PLVs	Metazoa	Mollusca	Bivalvia	Unionida	Unionidae	Unio	Unio delphinus	Integration	0.9	Passed	97
GCA_029339505.1	JAQISU010000051.1	vr13	No	15498028	1610101	1624120	14019	66.67	Orthopolintovirales	Metazoa	Mollusca	Bivalvia	Unionida	Unionidae	Unio	Unio delphinus	Integration	1	Passed	97
GCA_029339505.1	JAQISU010000034.1	vr13	No	24928022	2249292	2263307	14015	84.62	PLVs	Metazoa	Mollusca	Bivalvia	Unionida	Unionidae	Unio	Unio delphinus	Integration	1	Failed	97
GCA_029339505.1	JAQISU010000195.1	vr13	No	3573772	1481310	1495214	13904	60	PLVs	Metazoa	Mollusca	Bivalvia	Unionida	Unionidae	Unio	Unio delphinus	Integration	1	Passed	97
GCA_029339505.1	JAQISU010000103.1	vr13	No	4212113	1257299	1271087	13788	91.67	PLVs	Metazoa	Mollusca	Bivalvia	Unionida	Unionidae	Unio	Unio delphinus	Integration	0.92	Passed	97
GCA_029339505.1	JAQISU010000348.1	vr13	No	2663606	1978052	1991832	13780	81.82	PLVs	Metazoa	Mollusca	Bivalvia	Unionida	Unionidae	Unio	Unio delphinus	Integration	0.91	Passed	97
GCA_029339505.1	JAQISU010000193.1	vr13	No	2669534	1799602	1813165	13563	83.33	PLVs	Metazoa	Mollusca	Bivalvia	Unionida	Unionidae	Unio	Unio delphinus	Integration	0.83	Failed	97
GCA_029339505.1	JAQISU010000032.1	vr13	No	6622452	2032424	2045890	13466	76.92	PLVs	Metazoa	Mollusca	Bivalvia	Unionida	Unionidae	Unio	Unio delphinus	Integration	0.92	Passed	97
GCA_029339505.1	JAQISU010000162.1	vr13	No	10919244	1017726	1031144	13418	68.42	PLVs	Metazoa	Mollusca	Bivalvia	Unionida	Unionidae	Unio	Unio delphinus	Integration	0.89	Passed	97
GCA_029339505.1	JAQISU010000251.1	vr13	No	5697666	1473937	1487327	13390	84.62	PLVs	Metazoa	Mollusca	Bivalvia	Unionida	Unionidae	Unio	Unio delphinus	Integration	0.85	Passed	97
GCA_029339505.1	JAQISU010000105.1	vr13	No	4509434	1104612	1117927	13315	100	PLVs	Metazoa	Mollusca	Bivalvia	Unionida	Unionidae	Unio	Unio delphinus	Integration	0.73	Passed	97
GCA_029339505.1	JAQISU010000053.1	vr13	No	11367615	3021360	3034513	13153	100	Orthopolintovirales	Metazoa	Mollusca	Bivalvia	Unionida	Unionidae	Unio	Unio delphinus	Integration	0.79	Passed	97
GCA_029339505.1	JAQISU010000218.1	vr13	No	1709466	1323608	1336641	13033	81.82	PLVs	Metazoa	Mollusca	Bivalvia	Unionida	Unionidae	Unio	Unio delphinus	Integration	0.73	Passed	97
GCA_029339505.1	JAQISU010000187.1	vr13	No	1855686	909089	922092	13003	77.78	PLVs	Metazoa	Mollusca	Bivalvia	Unionida	Unionidae	Unio	Unio delphinus	Integration	0.56	Failed	97
GCA_029339505.1	JAQISU010000351.1	vr13	No	2640632	970292	983257	12965	88.89	PLVs	Metazoa	Mollusca	Bivalvia	Unionida	Unionidae	Unio	Unio delphinus	Integration	0.67	Passed	97
GCA_029339505.1	JAQISU010000380.1	vr13	No	1100371	823465	836388	12923	66.67	PLVs	Metazoa	Mollusca	Bivalvia	Unionida	Unionidae	Unio	Unio delphinus	Integration	1	Passed	97
GCA_029339505.1	JAQISU010001240.1	vr13	No	16476101	2033196	2046075	12879	81.82	PLVs	Metazoa	Mollusca	Bivalvia	Unionida	Unionidae	Unio	Unio delphinus	Integration	0.82	Failed	97
GCA_029339505.1	JAQISU010000064.1	vr13	No	10729280	981153	994004	12851	77.78	PLVs	Metazoa	Mollusca	Bivalvia	Unionida	Unionidae	Unio	Unio delphinus	Integration	1	Passed	97
GCA_029339505.1	JAQISU010000236.1	vr13	No	10231822	3263294	3276086	12792	77.78	PLVs	Metazoa	Mollusca	Bivalvia	Unionida	Unionidae	Unio	Unio delphinus	Integration	1	Failed	97
GCA_029339505.1	JAQISU010000196.1	vr13	No	7584635	1689413	1702194	12781	90	PLVs	Metazoa	Mollusca	Bivalvia	Unionida	Unionidae	Unio	Unio delphinus	Integration	0.8	Passed	97
GCA_029339505.1	JAQISU010000207.1	vr13	No	2218164	1070709	1083374	12665	90	PLVs	Metazoa	Mollusca	Bivalvia	Unionida	Unionidae	Unio	Unio delphinus	Integration	0.9	Passed	97
GCA_029339505.1	JAQISU010000165.1	vr13	No	4044373	863577	876202	12625	77.78	PLVs	Metazoa	Mollusca	Bivalvia	Unionida	Unionidae	Unio	Unio delphinus	Integration	0.89	Passed	97
GCA_029339505.1	JAQISU010000002.1	vr13	No	8593565	1050074	1062613	12539	87.5	Orthopolintovirales	Metazoa	Mollusca	Bivalvia	Unionida	Unionidae	Unio	Unio delphinus	Integration	0.62	Passed	97
GCA_029339505.1	JAQISU010000201.1	vr13	No	3021661	2588441	2600921	12480	88.89	PLVs	Metazoa	Mollusca	Bivalvia	Unionida	Unionidae	Unio	Unio delphinus	Integration	0.78	Passed	97
GCA_029339505.1	JAQISU010000337.1	vr13	No	2450813	939047	951491	12444	100	PLVs	Metazoa	Mollusca	Bivalvia	Unionida	Unionidae	Unio	Unio delphinus	Integration	0.89	Failed	97
GCA_029339505.1	JAQISU010000298.1	vr13	No	3539819	1534302	1546647	12345	83.33	PLVs	Metazoa	Mollusca	Bivalvia	Unionida	Unionidae	Unio	Unio delphinus	Integration	1	Failed	97
GCA_029339505.1	JAQISU010000077.1	vr13	No	2508650	2049306	2061621	12315	81.82	PLVs	Metazoa	Mollusca	Bivalvia	Unionida	Unionidae	Unio	Unio delphinus	Integration	0.82	Failed	97
GCA_029339505.1	JAQISU010000070.1	vr13	No	4507340	1705555	1717857	12302	77.78	PLVs	Metazoa	Mollusca	Bivalvia	Unionida	Unionidae	Unio	Unio delphinus	Integration	0.89	Failed	97
GCA_029339505.1	JAQISU010000254.1	vr13	No	4497952	1902740	1915032	12292	75	PLVs	Metazoa	Mollusca	Bivalvia	Unionida	Unionidae	Unio	Unio delphinus	Integration	1	Passed	97
GCA_029339505.1	JAQISU010001242.1	vr13	No	13092544	2120071	2132342	12271	87.5	PLVs	Metazoa	Mollusca	Bivalvia	Unionida	Unionidae	Unio	Unio delphinus	Integration	0.88	Passed	97
GCA_029339505.1	JAQISU010000117.1	vr13	No	17612308	2035292	2047515	12223	92.31	Orthopolintovirales	Metazoa	Mollusca	Bivalvia	Unionida	Unionidae	Unio	Unio delphinus	Integration	0.85	Passed	97
GCA_029339505.1	JAQISU010001238.1	vr13	No	25376911	2100819	2112960	12141	100	PLVs	Metazoa	Mollusca	Bivalvia	Unionida	Unionidae	Unio	Unio delphinus	Integration	0.75	Failed	97
GCA_029339505.1	JAQISU010000052.1	vr13	No	4544314	1749688	1761511	11823	100	PLVs	Metazoa	Mollusca	Bivalvia	Unionida	Unionidae	Unio	Unio delphinus	Integration	0.67	Passed	97
GCA_029339505.1	JAQISU010000059.1	vr13	No	3245766	1394013	1405825	11812	53.85	Megaviricetes	Metazoa	Mollusca	Bivalvia	Unionida	Unionidae	Unio	Unio delphinus	Integration	0.85	Passed	97
GCA_029339505.1	JAQISU010000003.1	vr13	No	25937640	2126500	2138288	11788	100	Orthopolintovirales	Metazoa	Mollusca	Bivalvia	Unionida	Unionidae	Unio	Unio delphinus	Integration	0.8	Passed	97
GCA_029339505.1	JAQISU010000056.1	vr13	No	2223289	1149658	1161443	11785	85.71	PLVs	Metazoa	Mollusca	Bivalvia	Unionida	Unionidae	Unio	Unio delphinus	Integration	0.71	Passed	97
GCA_029339505.1	JAQISU010000083.1	vr13	No	6809266	1913098	1924826	11728	88.89	PLVs	Metazoa	Mollusca	Bivalvia	Unionida	Unionidae	Unio	Unio delphinus	Integration	0.67	Failed	97
GCA_029339505.1	JAQISU010000354.1	vr13	No	2832009	1936887	1948563	11676	53.85	Megaviricetes	Metazoa	Mollusca	Bivalvia	Unionida	Unionidae	Unio	Unio delphinus	Integration	0.92	Passed	97
GCA_029339505.1	JAQISU010000270.1	vr13	No	3669075	797272	808929	11657	100	PLVs	Metazoa	Mollusca	Bivalvia	Unionida	Unionidae	Unio	Unio delphinus	Integration	1	Passed	97
GCA_029339505.1	JAQISU010000049.1	vr13	No	7447587	2032101	2043744	11643	100	Orthopolintovirales	Metazoa	Mollusca	Bivalvia	Unionida	Unionidae	Unio	Unio delphinus	Integration	0.88	Passed	97
GCA_029339505.1	JAQISU010000081.1	vr13	No	26878423	1260076	1271605	11529	100	Orthopolintovirales	Metazoa	Mollusca	Bivalvia	Unionida	Unionidae	Unio	Unio delphinus	Integration	0.86	Failed	97
GCA_029339505.1	JAQISU010000208.1	vr13	No	3092359	1216058	1227504	11446	100	PLVs	Metazoa	Mollusca	Bivalvia	Unionida	Unionidae	Unio	Unio delphinus	Integration	0.83	Passed	97
GCA_029339505.1	JAQISU010000176.1	vr13	No	12294962	1330689	1342028	11339	100	Orthopolintovirales	Metazoa	Mollusca	Bivalvia	Unionida	Unionidae	Unio	Unio delphinus	Integration	0.88	Passed	97
GCA_029339505.1	JAQISU010000015.1	vr13	No	10338483	997305	1008552	11247	100	PLVs	Metazoa	Mollusca	Bivalvia	Unionida	Unionidae	Unio	Unio delphinus	Integration	0.83	Failed	97
GCA_029339505.1	JAQISU010000278.1	vr13	No	8442547	2243063	2254284	11221	88.89	Orthopolintovirales	Metazoa	Mollusca	Bivalvia	Unionida	Unionidae	Unio	Unio delphinus	Integration	0.78	Passed	97
GCA_029339505.1	JAQISU010000292.1	vr13	No	3069617	2061686	2072831	11145	100	PLVs	Metazoa	Mollusca	Bivalvia	Unionida	Unionidae	Unio	Unio delphinus	Integration	0.71	Passed	97
GCA_029339505.1	JAQISU010000067.1	vr13	No	5004162	1532879	1544018	11139	75	PLVs	Metazoa	Mollusca	Bivalvia	Unionida	Unionidae	Unio	Unio delphinus	Integration	0.75	Passed	97
GCA_029339505.1	JAQISU010000243.1	vr13	No	8353748	1846167	1857184	11017	75	PLVs	Metazoa	Mollusca	Bivalvia	Unionida	Unionidae	Unio	Unio delphinus	Integration	0.92	Failed	97
GCA_029339505.1	JAQISU010000093.1	vr13	No	7092605	1707073	1717872	10799	100	PLVs	Metazoa	Mollusca	Bivalvia	Unionida	Unionidae	Unio	Unio delphinus	Integration	0.86	Passed	97
GCA_029339505.1	JAQISU010000303.1	vr13	No	7837835	2183919	2194593	10674	100	Orthopolintovirales	Metazoa	Mollusca	Bivalvia	Unionida	Unionidae	Unio	Unio delphinus	Integration	0.83	Passed	97
GCA_029339505.1	JAQISU010000220.1	vr13	No	2835795	699219	709734	10515	81.82	PLVs	Metazoa	Mollusca	Bivalvia	Unionida	Unionidae	Unio	Unio delphinus	Integration	0.82	Passed	97
GCA_029339505.1	JAQISU010000022.1	vr13	No	23910953	775231	785221	9990	100	PLVs	Metazoa	Mollusca	Bivalvia	Unionida	Unionidae	Unio	Unio delphinus	Integration	0.8	Passed	97
GCA_029339505.1	JAQISU010000259.1	vr13	No	2226670	1113807	1123794	9987	100	PLVs	Metazoa	Mollusca	Bivalvia	Unionida	Unionidae	Unio	Unio delphinus	Integration	1	Passed	97
GCA_029339505.1	JAQISU010000184.1	vr13	No	8848447	1418437	1428192	9755	61.54	PLVs	Metazoa	Mollusca	Bivalvia	Unionida	Unionidae	Unio	Unio delphinus	Integration	0.85	Failed	97
GCA_029339505.1	JAQISU010000125.1	vr13	No	8634421	2235500	2245044	9544	85.71	PLVs	Metazoa	Mollusca	Bivalvia	Unionida	Unionidae	Unio	Unio delphinus	Integration	1	Failed	97
GCA_029339505.1	JAQISU010000102.1	vr13	No	4045176	800037	809525	9488	90.91	PLVs	Metazoa	Mollusca	Bivalvia	Unionida	Unionidae	Unio	Unio delphinus	Integration	0.36	Failed	97
GCA_029339505.1	JAQISU010000260.1	vr13	No	2841784	1636263	1645737	9474	57.14	PLVs	Metazoa	Mollusca	Bivalvia	Unionida	Unionidae	Unio	Unio delphinus	Integration	0.86	Passed	97
GCA_029339505.1	JAQISU010000044.1	vr13	No	7450065	1539213	1548661	9448	80	PLVs	Metazoa	Mollusca	Bivalvia	Unionida	Unionidae	Unio	Unio delphinus	Integration	0.8	Failed	97
GCA_029339505.1	JAQISU010000179.1	vr13	No	17484158	1492727	1502154	9427	80	PLVs	Metazoa	Mollusca	Bivalvia	Unionida	Unionidae	Unio	Unio delphinus	Integration	1	Passed	97
GCA_029339505.1	JAQISU010000073.1	vr13	No	3365943	1829652	1839034	9382	87.5	PLVs	Metazoa	Mollusca	Bivalvia	Unionida	Unionidae	Unio	Unio delphinus	Integration	0.88	Failed	97
GCA_029339505.1	JAQISU010000338.1	vr13	No	2482019	1092647	1102021	9374	60	PLVs	Metazoa	Mollusca	Bivalvia	Unionida	Unionidae	Unio	Unio delphinus	Integration	1	Failed	97
GCA_029339505.1	JAQISU010001244.1	vr13	No	11733052	2374332	2383686	9354	100	Orthopolintovirales	Metazoa	Mollusca	Bivalvia	Unionida	Unionidae	Unio	Unio delphinus	Integration	1	Passed	97
GCA_029339505.1	JAQISU010000100.1	vr13	No	5130864	1247223	1256192	8969	100	PLVs	Metazoa	Mollusca	Bivalvia	Unionida	Unionidae	Unio	Unio delphinus	Integration	1	Passed	97
GCA_029339505.1	JAQISU010000198.1	vr13	No	4963995	1278091	1287016	8925	57.14	PLVs	Metazoa	Mollusca	Bivalvia	Unionida	Unionidae	Unio	Unio delphinus	Integration	1	Failed	97
GCA_029339505.1	JAQISU010000126.1	vr13	No	10026549	1713251	1722081	8830	100	Orthopolintovirales	Metazoa	Mollusca	Bivalvia	Unionida	Unionidae	Unio	Unio delphinus	Integration	0.71	Passed	97
GCA_029339505.1	JAQISU010000172.1	vr13	No	3483726	1219654	1228399	8745	100	PLVs	Metazoa	Mollusca	Bivalvia	Unionida	Unionidae	Unio	Unio delphinus	Integration	0.8	Passed	97
GCA_029339505.1	JAQISU010000316.1	vr13	No	2559279	1383395	1391806	8411	100	PLVs	Metazoa	Mollusca	Bivalvia	Unionida	Unionidae	Unio	Unio delphinus	Integration	1	Failed	97
GCA_029339505.1	JAQISU010000019.1	vr13	No	1925268	859388	867775	8387	85.71	PLVs	Metazoa	Mollusca	Bivalvia	Unionida	Unionidae	Unio	Unio delphinus	Integration	0.57	Passed	97
GCA_029339505.1	JAQISU010000258.1	vr13	No	3860097	1184675	1193059	8384	83.33	PLVs	Metazoa	Mollusca	Bivalvia	Unionida	Unionidae	Unio	Unio delphinus	Integration	1	Failed	97
GCA_029339505.1	JAQISU010000169.1	vr13	No	7968676	2270149	2278223	8074	80	PLVs	Metazoa	Mollusca	Bivalvia	Unionida	Unionidae	Unio	Unio delphinus	Integration	0.8	Failed	97
GCA_029339505.1	JAQISU010001253.1	vr13	No	5805090	2229795	2237359	7564	75	PLVs	Metazoa	Mollusca	Bivalvia	Unionida	Unionidae	Unio	Unio delphinus	Integration	1	Passed	97
GCA_029339505.1	JAQISU010000204.1	vr13	No	6457885	1365007	1372207	7200	100	PLVs	Metazoa	Mollusca	Bivalvia	Unionida	Unionidae	Unio	Unio delphinus	Integration	1	Failed	97
GCA_029339505.1	JAQISU010000005.1	vr13	No	9951766	1450540	1457420	6880	88.89	Orthopolintovirales	Metazoa	Mollusca	Bivalvia	Unionida	Unionidae	Unio	Unio delphinus	Integration	0.78	Passed	97
GCA_029339505.1	JAQISU010000153.1	vr13	No	6885661	2409561	2416076	6515	71.43	PLVs	Metazoa	Mollusca	Bivalvia	Unionida	Unionidae	Unio	Unio delphinus	Integration	1	Passed	97
GCA_029339505.1	JAQISU010000107.1	vr13	No	13088353	1088993	1095407	6414	77.78	Orthopolintovirales	Metazoa	Mollusca	Bivalvia	Unionida	Unionidae	Unio	Unio delphinus	Integration	0.78	Passed	97
GCA_029339505.1	JAQISU010000357.1	vr13	No	1146993	771783	778005	6222	100	PLVs	Metazoa	Mollusca	Bivalvia	Unionida	Unionidae	Unio	Unio delphinus	Integration	0.83	Passed	97
GCA_029339505.1	JAQISU010001251.1	vr13	No	2231989	1603246	1609314	6068	84.62	PLVs	Metazoa	Mollusca	Bivalvia	Unionida	Unionidae	Unio	Unio delphinus	Integration	0.77	Failed	97
GCA_029339505.1	JAQISU010000006.1	vr13	No	4133507	2086685	2092745	6060	100	PLVs	Metazoa	Mollusca	Bivalvia	Unionida	Unionidae	Unio	Unio delphinus	Integration	0.75	Passed	97
GCA_029339505.1	JAQISU010000322.1	vr13	No	1799356	745759	751638	5879	83.33	PLVs	Metazoa	Mollusca	Bivalvia	Unionida	Unionidae	Unio	Unio delphinus	Integration	0.83	Passed	97
GCA_029339505.1	JAQISU010000090.1	vr13	No	13074384	1564804	1570503	5699	83.33	PLVs	Metazoa	Mollusca	Bivalvia	Unionida	Unionidae	Unio	Unio delphinus	Integration	1	Failed	97
GCA_029339505.1	JAQISU010000106.1	vr13	No	24677547	2061553	2066267	4714	100	PLVs	Metazoa	Mollusca	Bivalvia	Unionida	Unionidae	Unio	Unio delphinus	Integration	1	Failed	97
GCA_029339505.1	JAQISU010000206.1	vr13	No	11750182	1034149	1038837	4688	60	PLVs	Metazoa	Mollusca	Bivalvia	Unionida	Unionidae	Unio	Unio delphinus	Integration	0.8	Failed	97
GCA_029339505.1	JAQISU010000018.1	vr13	No	16619868	4241713	4246276	4563	75	PLVs	Metazoa	Mollusca	Bivalvia	Unionida	Unionidae	Unio	Unio delphinus	Integration	1	Failed	97
GCA_029339505.1	JAQISU010000417.1	vr13	No	2107491	1098004	1102280	4276	71.43	PLVs	Metazoa	Mollusca	Bivalvia	Unionida	Unionidae	Unio	Unio delphinus	Integration	0.86	Failed	97
GCA_029339505.1	JAQISU010000197.1	vr13	No	1538759	801361	805334	3973	75	PLVs	Metazoa	Mollusca	Bivalvia	Unionida	Unionidae	Unio	Unio delphinus	Integration	1	Failed	97
GCA_029339505.1	JAQISU010000013.1	vr13	No	1801791	1018747	1022290	3543	100	PLVs	Metazoa	Mollusca	Bivalvia	Unionida	Unionidae	Unio	Unio delphinus	Integration	1	Failed	97
GCA_029339505.1	JAQISU010000037.1	vr13	No	1605418	1137378	1140753	3375	75	PLVs	Metazoa	Mollusca	Bivalvia	Unionida	Unionidae	Unio	Unio delphinus	Integration	1	Failed	97
GCA_029339505.1	JAQISU010000046.1	vr13	No	33140780	810164	813371	3207	100	PLVs	Metazoa	Mollusca	Bivalvia	Unionida	Unionidae	Unio	Unio delphinus	Integration	1	Failed	97
GCA_029339505.1	JAQISU010000284.1	vr13	No	3056625	1587640	1590748	3108	100	Orthopolintovirales	Metazoa	Mollusca	Bivalvia	Unionida	Unionidae	Unio	Unio delphinus	Integration	1	Passed	97
GCA_029339505.1	JAQISU010000099.1	vr13	No	11103199	2615218	2617422	2204	100	PLVs	Metazoa	Mollusca	Bivalvia	Unionida	Unionidae	Unio	Unio delphinus	Integration	1	Failed	97
GCA_029339505.1	JAQISU010000189.1	vr13	No	3052724	1789911	1792068	2157	80	PLVs	Metazoa	Mollusca	Bivalvia	Unionida	Unionidae	Unio	Unio delphinus	Integration	0.8	Failed	97
GCA_029339505.1	JAQISU010000122.1	vr13	No	11619780	2014509	2016608	2099	60	Orthopolintovirales	Metazoa	Mollusca	Bivalvia	Unionida	Unionidae	Unio	Unio delphinus	Integration	1	Passed	97
GCA_029339505.1	JAQISU010000141.1	vr13	No	2667689	1091487	1093531	2044	100	PLVs	Metazoa	Mollusca	Bivalvia	Unionida	Unionidae	Unio	Unio delphinus	Integration	1	Failed	97
GCA_029339505.1	JAQISU010000108.1	vr129	No	22456936	14903810	14964188	60378	69.05	Orthopolintovirales	Metazoa	Mollusca	Bivalvia	Unionida	Unionidae	Unio	Unio delphinus	Integration	0.55	Passed	97
GCA_029339505.1	JAQISU010001236.1	vr129	No	31706668	16870565	16922596	52031	88.24	PLVs	Metazoa	Mollusca	Bivalvia	Unionida	Unionidae	Unio	Unio delphinus	Integration	0.47	Passed	97
GCA_029339505.1	JAQISU010000034.1	vr129	No	24928022	20555458	20598597	43139	88	Orthopolintovirales	Metazoa	Mollusca	Bivalvia	Unionida	Unionidae	Unio	Unio delphinus	Integration	0.52	Passed	97
GCA_029339505.1	JAQISU010000094.1	vr129	No	23997853	16788249	16826650	38401	79.41	PLVs	Metazoa	Mollusca	Bivalvia	Unionida	Unionidae	Unio	Unio delphinus	Integration	0.71	Passed	97
GCA_029339505.1	JAQISU010000115.1	vr129	No	21799795	17735372	17768247	32875	80	PLVs	Metazoa	Mollusca	Bivalvia	Unionida	Unionidae	Unio	Unio delphinus	Integration	0.7	Passed	97
GCA_029339505.1	JAQISU010000047.1	vr129	No	32492410	14408322	14439886	31564	84.62	Orthopolintovirales	Metazoa	Mollusca	Bivalvia	Unionida	Unionidae	Unio	Unio delphinus	Integration	0.69	Passed	97
GCA_029339505.1	JAQISU010000076.1	vr129	No	24221619	23364670	23395675	31005	69.23	Orthopolintovirales	Metazoa	Mollusca	Bivalvia	Unionida	Unionidae	Unio	Unio delphinus	Integration	0.85	Passed	97
GCA_029339505.1	JAQISU010000029.1	vr129	No	21476149	14436582	14462259	25677	71.43	PLVs	Metazoa	Mollusca	Bivalvia	Unionida	Unionidae	Unio	Unio delphinus	Integration	0.93	Failed	97
GCA_029339505.1	JAQISU010000242.1	vr129	No	21550750	14981162	15005761	24599	85	PLVs	Metazoa	Mollusca	Bivalvia	Unionida	Unionidae	Unio	Unio delphinus	Integration	0.7	Passed	97
GCA_029339505.1	JAQISU010001238.1	vr129	No	25376911	18955087	18978503	23416	78.57	Orthopolintovirales	Metazoa	Mollusca	Bivalvia	Unionida	Unionidae	Unio	Unio delphinus	Integration	0.93	Passed	97
GCA_029339505.1	JAQISU010001235.1	vr129	No	43585313	13815069	13838028	22959	78.57	PLVs	Metazoa	Mollusca	Bivalvia	Unionida	Unionidae	Unio	Unio delphinus	Integration	1	Failed	97
GCA_029339505.1	JAQISU010000087.1	vr129	No	19305084	11790737	11812858	22121	92.31	PLVs	Metazoa	Mollusca	Bivalvia	Unionida	Unionidae	Unio	Unio delphinus	Integration	0.85	Passed	97
GCA_029339505.1	JAQISU010000131.1	vr129	No	11547725	11300793	11322614	21821	84.62	PLVs	Metazoa	Mollusca	Bivalvia	Unionida	Unionidae	Unio	Unio delphinus	Integration	0.85	Failed	97
GCA_029339505.1	JAQISU010000003.1	vr129	No	25937640	20577920	20596330	18410	84.62	PLVs	Metazoa	Mollusca	Bivalvia	Unionida	Unionidae	Unio	Unio delphinus	Integration	1	Failed	97
GCA_029339505.1	JAQISU010000323.1	vr129	No	18130095	16549482	16567840	18358	100	Orthopolintovirales	Metazoa	Mollusca	Bivalvia	Unionida	Unionidae	Unio	Unio delphinus	Integration	0.6	Passed	97
GCA_029339505.1	JAQISU010000008.1	vr129	No	28700324	21350210	21368056	17846	76.92	PLVs	Metazoa	Mollusca	Bivalvia	Unionida	Unionidae	Unio	Unio delphinus	Integration	1	Failed	97
GCA_029339505.1	JAQISU010000035.1	vr129	No	21451968	12838480	12854486	16006	76.92	PLVs	Metazoa	Mollusca	Bivalvia	Unionida	Unionidae	Unio	Unio delphinus	Integration	0.85	Passed	97
GCA_029339505.1	JAQISU010000106.1	vr129	No	24677547	21974967	21990968	16001	83.33	Orthopolintovirales	Metazoa	Mollusca	Bivalvia	Unionida	Unionidae	Unio	Unio delphinus	Integration	0.83	Passed	97
GCA_029339505.1	JAQISU010000210.1	vr129	No	19119215	13185283	13201268	15985	83.33	Orthopolintovirales	Metazoa	Mollusca	Bivalvia	Unionida	Unionidae	Unio	Unio delphinus	Integration	0.92	Passed	97
GCA_029339505.1	JAQISU010000022.1	vr129	No	23910953	16979391	16995237	15846	81.82	PLVs	Metazoa	Mollusca	Bivalvia	Unionida	Unionidae	Unio	Unio delphinus	Integration	1	Passed	97
GCA_029339505.1	JAQISU010000014.1	vr129	No	18143783	16546471	16562278	15807	100	Orthopolintovirales	Metazoa	Mollusca	Bivalvia	Unionida	Unionidae	Unio	Unio delphinus	Integration	1	Passed	97
GCA_029339505.1	JAQISU010000055.1	vr129	No	33316703	16356855	16371901	15046	91.67	Orthopolintovirales	Metazoa	Mollusca	Bivalvia	Unionida	Unionidae	Unio	Unio delphinus	Integration	0.83	Passed	97
GCA_029339505.1	JAQISU010000010.1	vr129	No	21137452	17391122	17406015	14893	83.33	Orthopolintovirales	Metazoa	Mollusca	Bivalvia	Unionida	Unionidae	Unio	Unio delphinus	Integration	1	Passed	97
GCA_029339505.1	JAQISU010000042.1	vr129	No	28176713	22052622	22067440	14818	76.92	PLVs	Metazoa	Mollusca	Bivalvia	Unionida	Unionidae	Unio	Unio delphinus	Integration	0.92	Failed	97
GCA_029339505.1	JAQISU010000081.1	vr129	No	26878423	23304674	23319437	14763	91.67	PLVs	Metazoa	Mollusca	Bivalvia	Unionida	Unionidae	Unio	Unio delphinus	Integration	0.92	Failed	97
GCA_029339505.1	JAQISU010000046.1	vr129	No	33140780	9974506	9989038	14532	57.89	PLVs	Metazoa	Mollusca	Bivalvia	Unionida	Unionidae	Unio	Unio delphinus	Integration	0.89	Passed	97
GCA_029339505.1	JAQISU010000174.1	vr129	No	20644513	19221886	19236014	14128	83.33	PLVs	Metazoa	Mollusca	Bivalvia	Unionida	Unionidae	Unio	Unio delphinus	Integration	1	Failed	97
GCA_029339505.1	JAQISU010000155.1	vr129	No	22491348	18641208	18655160	13952	77.78	Megaviricetes	Metazoa	Mollusca	Bivalvia	Unionida	Unionidae	Unio	Unio delphinus	Integration	0.89	Failed	97
GCA_029339505.1	JAQISU010000136.1	vr129	No	13440234	11898825	11911967	13142	80	PLVs	Metazoa	Mollusca	Bivalvia	Unionida	Unionidae	Unio	Unio delphinus	Integration	0.9	Passed	97
GCA_029339505.1	JAQISU010000111.1	vr129	No	16790776	15463063	15476102	13039	72.73	Orthopolintovirales	Metazoa	Mollusca	Bivalvia	Unionida	Unionidae	Unio	Unio delphinus	Integration	0.73	Passed	97
GCA_029339505.1	JAQISU010000018.1	vr129	No	16619868	16357173	16369450	12277	85.71	PLVs	Metazoa	Mollusca	Bivalvia	Unionida	Unionidae	Unio	Unio delphinus	Integration	1	Passed	97
GCA_029339505.1	JAQISU010001239.1	vr129	No	33131239	22047646	22059663	12017	90.91	PLVs	Metazoa	Mollusca	Bivalvia	Unionida	Unionidae	Unio	Unio delphinus	Integration	0.82	Passed	97
GCA_029339505.1	JAQISU010000036.1	vr129	No	18127270	14645006	14655781	10775	88.89	PLVs	Metazoa	Mollusca	Bivalvia	Unionida	Unionidae	Unio	Unio delphinus	Integration	0.78	Failed	97
GCA_029339505.1	JAQISU010001240.1	vr129	No	16476101	15682276	15689519	7243	100	Orthopolintovirales	Metazoa	Mollusca	Bivalvia	Unionida	Unionidae	Unio	Unio delphinus	Integration	1	Passed	97
GCA_029339505.1	JAQISU010000076.1	vr128	No	24221619	23012595	23075258	62663	91.89	Orthopolintovirales	Metazoa	Mollusca	Bivalvia	Unionida	Unionidae	Unio	Unio delphinus	Integration	0.32	Passed	97
GCA_029339505.1	JAQISU010000046.1	vr128	No	33140780	9910362	9955967	45605	71.43	PLVs	Metazoa	Mollusca	Bivalvia	Unionida	Unionidae	Unio	Unio delphinus	Integration	0.5	Passed	97
GCA_029339505.1	JAQISU010000323.1	vr128	No	18130095	16496315	16538693	42378	88.46	PLVs	Metazoa	Mollusca	Bivalvia	Unionida	Unionidae	Unio	Unio delphinus	Integration	0.54	Failed	97
GCA_029339505.1	JAQISU010000174.1	vr128	No	20644513	19143175	19183124	39949	96	Orthopolintovirales	Metazoa	Mollusca	Bivalvia	Unionida	Unionidae	Unio	Unio delphinus	Integration	0.6	Passed	97
GCA_029339505.1	JAQISU010000094.1	vr128	No	23997853	16558939	16595845	36906	64.58	PLVs	Metazoa	Mollusca	Bivalvia	Unionida	Unionidae	Unio	Unio delphinus	Integration	0.54	Passed	97
GCA_029339505.1	JAQISU010000136.1	vr128	No	13440234	11835281	11871735	36454	86.36	PLVs	Metazoa	Mollusca	Bivalvia	Unionida	Unionidae	Unio	Unio delphinus	Integration	0.55	Failed	97
GCA_029339505.1	JAQISU010000035.1	vr128	No	21451968	12730963	12767329	36366	72.73	PLVs	Metazoa	Mollusca	Bivalvia	Unionida	Unionidae	Unio	Unio delphinus	Integration	0.55	Passed	97
GCA_029339505.1	JAQISU010000036.1	vr128	No	18127270	14538219	14573747	35528	87.5	PLVs	Metazoa	Mollusca	Bivalvia	Unionida	Unionidae	Unio	Unio delphinus	Integration	0.5	Failed	97
GCA_029339505.1	JAQISU010000108.1	vr128	No	22456936	14840676	14875686	35010	74.36	PLVs	Metazoa	Mollusca	Bivalvia	Unionida	Unionidae	Unio	Unio delphinus	Integration	0.62	Passed	97
GCA_029339505.1	JAQISU010000106.1	vr128	No	24677547	21927990	21961748	33758	80	PLVs	Metazoa	Mollusca	Bivalvia	Unionida	Unionidae	Unio	Unio delphinus	Integration	0.7	Failed	97
GCA_029339505.1	JAQISU010000034.1	vr128	No	24928022	20253367	20285616	32249	81.25	Orthopolintovirales	Metazoa	Mollusca	Bivalvia	Unionida	Unionidae	Unio	Unio delphinus	Integration	0.81	Passed	97
GCA_029339505.1	JAQISU010000155.1	vr128	No	22491348	18248630	18280690	32060	70.37	Orthopolintovirales	Metazoa	Mollusca	Bivalvia	Unionida	Unionidae	Unio	Unio delphinus	Integration	0.81	Passed	97
GCA_029339505.1	JAQISU010000014.1	vr128	No	18143783	16496750	16528482	31732	95.45	Orthopolintovirales	Metazoa	Mollusca	Bivalvia	Unionida	Unionidae	Unio	Unio delphinus	Integration	0.5	Passed	97
GCA_029339505.1	JAQISU010000012.1	vr128	No	11206789	11098364	11127930	29566	76.19	PLVs	Metazoa	Mollusca	Bivalvia	Unionida	Unionidae	Unio	Unio delphinus	Integration	0.62	Passed	97
GCA_029339505.1	JAQISU010000047.1	vr128	No	32492410	14334936	14357930	22994	90	Orthopolintovirales	Metazoa	Mollusca	Bivalvia	Unionida	Unionidae	Unio	Unio delphinus	Integration	0.7	Passed	97
GCA_029339505.1	JAQISU010001239.1	vr128	No	33131239	21978503	21997047	18544	75	Orthopolintovirales	Metazoa	Mollusca	Bivalvia	Unionida	Unionidae	Unio	Unio delphinus	Integration	0.75	Passed	97
GCA_029339505.1	JAQISU010000115.1	vr128	No	21799795	17685609	17703349	17740	100	PLVs	Metazoa	Mollusca	Bivalvia	Unionida	Unionidae	Unio	Unio delphinus	Integration	0.92	Passed	97
GCA_029339505.1	JAQISU010000010.1	vr128	No	21137452	17309888	17325864	15976	91.67	Orthopolintovirales	Metazoa	Mollusca	Bivalvia	Unionida	Unionidae	Unio	Unio delphinus	Integration	1	Passed	97
GCA_029339505.1	JAQISU010001240.1	vr128	No	16476101	15525527	15541443	15916	92.86	Orthopolintovirales	Metazoa	Mollusca	Bivalvia	Unionida	Unionidae	Unio	Unio delphinus	Integration	0.79	Passed	97
GCA_029339505.1	JAQISU010000022.1	vr128	No	23910953	16924668	16940351	15683	80	PLVs	Metazoa	Mollusca	Bivalvia	Unionida	Unionidae	Unio	Unio delphinus	Integration	1	Passed	97
GCA_029339505.1	JAQISU010000042.1	vr128	No	28176713	21952952	21968507	15555	84.62	PLVs	Metazoa	Mollusca	Bivalvia	Unionida	Unionidae	Unio	Unio delphinus	Integration	0.92	Failed	97
GCA_029339505.1	JAQISU010000087.1	vr128	No	19305084	11757825	11773040	15215	100	PLVs	Metazoa	Mollusca	Bivalvia	Unionida	Unionidae	Unio	Unio delphinus	Integration	0.82	Passed	97
GCA_029339505.1	JAQISU010000003.1	vr128	No	25937640	20471954	20487103	15149	84.62	PLVs	Metazoa	Mollusca	Bivalvia	Unionida	Unionidae	Unio	Unio delphinus	Integration	0.85	Failed	97
GCA_029339505.1	JAQISU010001236.1	vr128	No	31706668	16738665	16753745	15080	83.33	PLVs	Metazoa	Mollusca	Bivalvia	Unionida	Unionidae	Unio	Unio delphinus	Integration	1	Passed	97
GCA_029339505.1	JAQISU010000131.1	vr128	No	11547725	11274848	11289868	15020	92.86	Orthopolintovirales	Metazoa	Mollusca	Bivalvia	Unionida	Unionidae	Unio	Unio delphinus	Integration	0.79	Passed	97
GCA_029339505.1	JAQISU010000111.1	vr128	No	16790776	15239659	15254621	14962	62.5	Orthopolintovirales	Metazoa	Mollusca	Bivalvia	Unionida	Unionidae	Unio	Unio delphinus	Integration	0.88	Passed	97
GCA_029339505.1	JAQISU010000029.1	vr128	No	21476149	14410251	14424964	14713	86.67	PLVs	Metazoa	Mollusca	Bivalvia	Unionida	Unionidae	Unio	Unio delphinus	Integration	0.93	Failed	97
GCA_029339505.1	JAQISU010000055.1	vr128	No	33316703	16323317	16338023	14706	90	Orthopolintovirales	Metazoa	Mollusca	Bivalvia	Unionida	Unionidae	Unio	Unio delphinus	Integration	1	Passed	97
GCA_029339505.1	JAQISU010000008.1	vr128	No	28700324	21292680	21307235	14555	75	Orthopolintovirales	Metazoa	Mollusca	Bivalvia	Unionida	Unionidae	Unio	Unio delphinus	Integration	1	Passed	97
GCA_029339505.1	JAQISU010000018.1	vr128	No	16619868	16239100	16253402	14302	85.71	PLVs	Metazoa	Mollusca	Bivalvia	Unionida	Unionidae	Unio	Unio delphinus	Integration	0.79	Passed	97
GCA_029339505.1	JAQISU010000081.1	vr128	No	26878423	22879876	22893900	14024	90.91	PLVs	Metazoa	Mollusca	Bivalvia	Unionida	Unionidae	Unio	Unio delphinus	Integration	1	Failed	97
GCA_029339505.1	JAQISU010000210.1	vr128	No	19119215	13140309	13153362	13053	85.71	Orthopolintovirales	Metazoa	Mollusca	Bivalvia	Unionida	Unionidae	Unio	Unio delphinus	Integration	0.71	Passed	97
GCA_029339505.1	JAQISU010001235.1	vr128	No	43585313	13777583	13789140	11557	100	Orthopolintovirales	Metazoa	Mollusca	Bivalvia	Unionida	Unionidae	Unio	Unio delphinus	Integration	0.75	Failed	97
GCA_029339505.1	JAQISU010001238.1	vr128	No	25376911	18724907	18734125	9218	100	PLVs	Metazoa	Mollusca	Bivalvia	Unionida	Unionidae	Unio	Unio delphinus	Integration	0.86	Failed	97
GCA_029339505.1	JAQISU010000242.1	vr128	No	21550750	14960078	14965709	5631	100	PLVs	Metazoa	Mollusca	Bivalvia	Unionida	Unionidae	Unio	Unio delphinus	Integration	1	Passed	97
GCA_029339505.1	JAQISU010000035.1	vr127	No	21451968	12558898	12597936	39038	76	PLVs	Metazoa	Mollusca	Bivalvia	Unionida	Unionidae	Unio	Unio delphinus	Integration	0.54	Passed	97
GCA_029339505.1	JAQISU010000087.1	vr127	No	19305084	11705499	11743930	38431	73.68	PLVs	Metazoa	Mollusca	Bivalvia	Unionida	Unionidae	Unio	Unio delphinus	Integration	0.74	Passed	97
GCA_029339505.1	JAQISU010001235.1	vr127	No	43585313	13577608	13615031	37423	86.96	Orthopolintovirales	Metazoa	Mollusca	Bivalvia	Unionida	Unionidae	Unio	Unio delphinus	Integration	0.57	Passed	97
GCA_029339505.1	JAQISU010000029.1	vr127	No	21476149	14353143	14389664	36521	71.43	Orthopolintovirales	Metazoa	Mollusca	Bivalvia	Unionida	Unionidae	Unio	Unio delphinus	Integration	0.71	Passed	97
GCA_029339505.1	JAQISU010000076.1	vr127	No	24221619	22961528	22996898	35370	88.89	Orthopolintovirales	Metazoa	Mollusca	Bivalvia	Unionida	Unionidae	Unio	Unio delphinus	Integration	0.59	Passed	97
GCA_029339505.1	JAQISU010000036.1	vr127	No	18127270	14409565	14443036	33471	91.3	PLVs	Metazoa	Mollusca	Bivalvia	Unionida	Unionidae	Unio	Unio delphinus	Integration	0.57	Failed	97
GCA_029339505.1	JAQISU010000115.1	vr127	No	21799795	17636664	17667480	30816	87.5	PLVs	Metazoa	Mollusca	Bivalvia	Unionida	Unionidae	Unio	Unio delphinus	Integration	0.62	Passed	97
GCA_029339505.1	JAQISU010000106.1	vr127	No	24677547	21843867	21873021	29154	95.24	PLVs	Metazoa	Mollusca	Bivalvia	Unionida	Unionidae	Unio	Unio delphinus	Integration	0.57	Failed	97
GCA_029339505.1	JAQISU010001239.1	vr127	No	33131239	21895456	21920852	25396	83.33	Orthopolintovirales	Metazoa	Mollusca	Bivalvia	Unionida	Unionidae	Unio	Unio delphinus	Integration	0.83	Passed	97
GCA_029339505.1	JAQISU010000014.1	vr127	No	18143783	16449072	16471297	22225	75	PLVs	Metazoa	Mollusca	Bivalvia	Unionida	Unionidae	Unio	Unio delphinus	Integration	0.88	Failed	97
GCA_029339505.1	JAQISU010001238.1	vr127	No	25376911	18478359	18500281	21922	84.62	Orthopolintovirales	Metazoa	Mollusca	Bivalvia	Unionida	Unionidae	Unio	Unio delphinus	Integration	0.92	Passed	97
GCA_029339505.1	JAQISU010000174.1	vr127	No	20644513	18977177	18998284	21107	81.25	Orthopolintovirales	Metazoa	Mollusca	Bivalvia	Unionida	Unionidae	Unio	Unio delphinus	Integration	0.69	Passed	97
GCA_029339505.1	JAQISU010000010.1	vr127	No	21137452	17251135	17267972	16837	85.71	Orthopolintovirales	Metazoa	Mollusca	Bivalvia	Unionida	Unionidae	Unio	Unio delphinus	Integration	0.93	Passed	97
GCA_029339505.1	JAQISU010000047.1	vr127	No	32492410	14293722	14310394	16672	81.82	Orthopolintovirales	Metazoa	Mollusca	Bivalvia	Unionida	Unionidae	Unio	Unio delphinus	Integration	1	Passed	97
GCA_029339505.1	JAQISU010000034.1	vr127	No	24928022	20092580	20109169	16589	83.33	Orthopolintovirales	Metazoa	Mollusca	Bivalvia	Unionida	Unionidae	Unio	Unio delphinus	Integration	1	Passed	97
GCA_029339505.1	JAQISU010000111.1	vr127	No	16790776	15169768	15186141	16373	66.67	Orthopolintovirales	Metazoa	Mollusca	Bivalvia	Unionida	Unionidae	Unio	Unio delphinus	Integration	0.78	Passed	97
GCA_029339505.1	JAQISU010000018.1	vr127	No	16619868	15426549	15442465	15916	90	PLVs	Metazoa	Mollusca	Bivalvia	Unionida	Unionidae	Unio	Unio delphinus	Integration	1	Passed	97
GCA_029339505.1	JAQISU010000022.1	vr127	No	23910953	16709680	16725372	15692	90	PLVs	Metazoa	Mollusca	Bivalvia	Unionida	Unionidae	Unio	Unio delphinus	Integration	0.9	Passed	97
GCA_029339505.1	JAQISU010000008.1	vr127	No	28700324	21225074	21240579	15505	92.31	Orthopolintovirales	Metazoa	Mollusca	Bivalvia	Unionida	Unionidae	Unio	Unio delphinus	Integration	0.85	Passed	97
GCA_029339505.1	JAQISU010000042.1	vr127	No	28176713	21901632	21917088	15456	90.91	PLVs	Metazoa	Mollusca	Bivalvia	Unionida	Unionidae	Unio	Unio delphinus	Integration	0.91	Failed	97
GCA_029339505.1	JAQISU010001240.1	vr127	No	16476101	15413907	15429297	15390	90.91	PLVs	Metazoa	Mollusca	Bivalvia	Unionida	Unionidae	Unio	Unio delphinus	Integration	1	Failed	97
GCA_029339505.1	JAQISU010000046.1	vr127	No	33140780	9754653	9769860	15207	70	PLVs	Metazoa	Mollusca	Bivalvia	Unionida	Unionidae	Unio	Unio delphinus	Integration	1	Failed	97
GCA_029339505.1	JAQISU010000131.1	vr127	No	11547725	11167391	11182503	15112	100	Orthopolintovirales	Metazoa	Mollusca	Bivalvia	Unionida	Unionidae	Unio	Unio delphinus	Integration	0.8	Passed	97
GCA_029339505.1	JAQISU010000003.1	vr127	No	25937640	20411787	20426450	14663	100	PLVs	Metazoa	Mollusca	Bivalvia	Unionida	Unionidae	Unio	Unio delphinus	Integration	0.83	Failed	97
GCA_029339505.1	JAQISU010000210.1	vr127	No	19119215	13107412	13121995	14583	76.92	Orthopolintovirales	Metazoa	Mollusca	Bivalvia	Unionida	Unionidae	Unio	Unio delphinus	Integration	0.92	Passed	97
GCA_029339505.1	JAQISU010000242.1	vr127	No	21550750	14916005	14930569	14564	100	PLVs	Metazoa	Mollusca	Bivalvia	Unionida	Unionidae	Unio	Unio delphinus	Integration	1	Passed	97
GCA_029339505.1	JAQISU010000136.1	vr127	No	13440234	11773889	11788423	14534	100	Orthopolintovirales	Metazoa	Mollusca	Bivalvia	Unionida	Unionidae	Unio	Unio delphinus	Integration	0.9	Passed	97
GCA_029339505.1	JAQISU010001236.1	vr127	No	31706668	16714083	16728573	14490	90.91	PLVs	Metazoa	Mollusca	Bivalvia	Unionida	Unionidae	Unio	Unio delphinus	Integration	1	Passed	97
GCA_029339505.1	JAQISU010000155.1	vr127	No	22491348	18047309	18061432	14123	76.19	Orthopolintovirales	Metazoa	Mollusca	Bivalvia	Unionida	Unionidae	Unio	Unio delphinus	Integration	0.9	Passed	97
GCA_029339505.1	JAQISU010000323.1	vr127	No	18130095	16425432	16438736	13304	71.43	Orthopolintovirales	Metazoa	Mollusca	Bivalvia	Unionida	Unionidae	Unio	Unio delphinus	Integration	1	Passed	97
GCA_029339505.1	JAQISU010000081.1	vr127	No	26878423	22841196	22852761	11565	87.5	Orthopolintovirales	Metazoa	Mollusca	Bivalvia	Unionida	Unionidae	Unio	Unio delphinus	Integration	1	Passed	97
GCA_029339505.1	JAQISU010000094.1	vr127	No	23997853	16374862	16385761	10899	88.89	PLVs	Metazoa	Mollusca	Bivalvia	Unionida	Unionidae	Unio	Unio delphinus	Integration	1	Passed	97
GCA_029339505.1	JAQISU010000055.1	vr127	No	33316703	16276557	16287123	10566	92.31	Orthopolintovirales	Metazoa	Mollusca	Bivalvia	Unionida	Unionidae	Unio	Unio delphinus	Integration	0.85	Passed	97
GCA_029339505.1	JAQISU010000012.1	vr127	No	11206789	11049585	11057173	7588	100	PLVs	Metazoa	Mollusca	Bivalvia	Unionida	Unionidae	Unio	Unio delphinus	Integration	1	Failed	97
GCA_029339505.1	JAQISU010000108.1	vr127	No	22456936	14762024	14769496	7472	75	Orthopolintovirales	Metazoa	Mollusca	Bivalvia	Unionida	Unionidae	Unio	Unio delphinus	Integration	0.75	Passed	97
GCA_029339505.1	JAQISU010000131.1	vr126	No	11547725	10992779	11112843	120064	79.75	PLVs	Metazoa	Mollusca	Bivalvia	Unionida	Unionidae	Unio	Unio delphinus	Integration	0.29	Failed	97
GCA_029339505.1	JAQISU010000210.1	vr126	No	19119215	12914866	12978606	63740	87.8	Orthopolintovirales	Metazoa	Mollusca	Bivalvia	Unionida	Unionidae	Unio	Unio delphinus	Integration	0.34	Passed	97
GCA_029339505.1	JAQISU010000174.1	vr126	No	20644513	18863297	18914538	51241	89.19	Orthopolintovirales	Metazoa	Mollusca	Bivalvia	Unionida	Unionidae	Unio	Unio delphinus	Integration	0.43	Passed	97
GCA_029339505.1	JAQISU010000087.1	vr126	No	19305084	11641286	11682505	41219	83.33	PLVs	Metazoa	Mollusca	Bivalvia	Unionida	Unionidae	Unio	Unio delphinus	Integration	0.58	Passed	97
GCA_029339505.1	JAQISU010000108.1	vr126	No	22456936	14644113	14679909	35796	86.84	PLVs	Metazoa	Mollusca	Bivalvia	Unionida	Unionidae	Unio	Unio delphinus	Integration	0.47	Failed	97
GCA_029339505.1	JAQISU010000046.1	vr126	No	33140780	9705366	9739596	34230	53.33	PLVs	Metazoa	Mollusca	Bivalvia	Unionida	Unionidae	Unio	Unio delphinus	Integration	0.73	Failed	97
GCA_029339505.1	JAQISU010000076.1	vr126	No	24221619	22916615	22950581	33966	94.12	PLVs	Metazoa	Mollusca	Bivalvia	Unionida	Unionidae	Unio	Unio delphinus	Integration	0.76	Failed	97
GCA_029339505.1	JAQISU010000155.1	vr126	No	22491348	17925512	17957128	31616	89.47	Orthopolintovirales	Metazoa	Mollusca	Bivalvia	Unionida	Unionidae	Unio	Unio delphinus	Integration	0.95	Passed	97
GCA_029339505.1	JAQISU010000106.1	vr126	No	24677547	21256564	21286891	30327	75	Orthopolintovirales	Metazoa	Mollusca	Bivalvia	Unionida	Unionidae	Unio	Unio delphinus	Integration	0.65	Passed	97
GCA_029339505.1	JAQISU010000028.1	vr126	No	14456996	14412581	14437478	24897	88.89	Orthopolintovirales	Metazoa	Mollusca	Bivalvia	Unionida	Unionidae	Unio	Unio delphinus	Integration	0.72	Passed	97
GCA_029339505.1	JAQISU010000014.1	vr126	No	18143783	16394549	16412011	17462	100	Orthopolintovirales	Metazoa	Mollusca	Bivalvia	Unionida	Unionidae	Unio	Unio delphinus	Integration	0.89	Passed	97
GCA_029339505.1	JAQISU010000081.1	vr126	No	26878423	22739335	22756278	16943	91.67	Orthopolintovirales	Metazoa	Mollusca	Bivalvia	Unionida	Unionidae	Unio	Unio delphinus	Integration	1	Passed	97
GCA_029339505.1	JAQISU010000029.1	vr126	No	21476149	14069223	14085716	16493	70	PLVs	Metazoa	Mollusca	Bivalvia	Unionida	Unionidae	Unio	Unio delphinus	Integration	0.7	Failed	97
GCA_029339505.1	JAQISU010001238.1	vr126	No	25376911	18381067	18396964	15897	91.67	Orthopolintovirales	Metazoa	Mollusca	Bivalvia	Unionida	Unionidae	Unio	Unio delphinus	Integration	0.92	Passed	97
GCA_029339505.1	JAQISU010001235.1	vr126	No	43585313	13542008	13557235	15227	85.71	PLVs	Metazoa	Mollusca	Bivalvia	Unionida	Unionidae	Unio	Unio delphinus	Integration	0.93	Failed	97
GCA_029339505.1	JAQISU010001239.1	vr126	No	33131239	21603513	21618695	15182	90.91	PLVs	Metazoa	Mollusca	Bivalvia	Unionida	Unionidae	Unio	Unio delphinus	Integration	1	Failed	97
GCA_029339505.1	JAQISU010000036.1	vr126	No	18127270	14355006	14369803	14797	92.31	PLVs	Metazoa	Mollusca	Bivalvia	Unionida	Unionidae	Unio	Unio delphinus	Integration	0.92	Failed	97
GCA_029339505.1	JAQISU010000111.1	vr126	No	16790776	15053627	15068402	14775	57.89	Orthopolintovirales	Metazoa	Mollusca	Bivalvia	Unionida	Unionidae	Unio	Unio delphinus	Integration	0.89	Passed	97
GCA_029339505.1	JAQISU010000323.1	vr126	No	18130095	16361066	16375812	14746	92.31	PLVs	Metazoa	Mollusca	Bivalvia	Unionida	Unionidae	Unio	Unio delphinus	Integration	0.85	Failed	97
GCA_029339505.1	JAQISU010000018.1	vr126	No	16619868	15330760	15345444	14684	90.91	PLVs	Metazoa	Mollusca	Bivalvia	Unionida	Unionidae	Unio	Unio delphinus	Integration	1	Passed	97
GCA_029339505.1	JAQISU010000042.1	vr126	No	28176713	21154729	21169405	14676	83.33	Orthopolintovirales	Metazoa	Mollusca	Bivalvia	Unionida	Unionidae	Unio	Unio delphinus	Integration	1	Passed	97
GCA_029339505.1	JAQISU010000242.1	vr126	No	21550750	14776309	14790943	14634	90.91	PLVs	Metazoa	Mollusca	Bivalvia	Unionida	Unionidae	Unio	Unio delphinus	Integration	1	Passed	97
GCA_029339505.1	JAQISU010001240.1	vr126	No	16476101	15160255	15174875	14620	88.89	Orthopolintovirales	Metazoa	Mollusca	Bivalvia	Unionida	Unionidae	Unio	Unio delphinus	Integration	1	Passed	97
GCA_029339505.1	JAQISU010000008.1	vr126	No	28700324	21024371	21038863	14492	80	Orthopolintovirales	Metazoa	Mollusca	Bivalvia	Unionida	Unionidae	Unio	Unio delphinus	Integration	1	Passed	97
GCA_029339505.1	JAQISU010000034.1	vr126	No	24928022	19872756	19887167	14411	90.91	Orthopolintovirales	Metazoa	Mollusca	Bivalvia	Unionida	Unionidae	Unio	Unio delphinus	Integration	0.73	Passed	97
GCA_029339505.1	JAQISU010000035.1	vr126	No	21451968	12466103	12480460	14357	76.19	PLVs	Metazoa	Mollusca	Bivalvia	Unionida	Unionidae	Unio	Unio delphinus	Integration	0.9	Passed	97
GCA_029339505.1	JAQISU010000094.1	vr126	No	23997853	16348035	16362389	14354	86.36	PLVs	Metazoa	Mollusca	Bivalvia	Unionida	Unionidae	Unio	Unio delphinus	Integration	0.95	Passed	97
GCA_029339505.1	JAQISU010000115.1	vr126	No	21799795	17415620	17429919	14299	83.33	PLVs	Metazoa	Mollusca	Bivalvia	Unionida	Unionidae	Unio	Unio delphinus	Integration	1	Passed	97
GCA_029339505.1	JAQISU010000010.1	vr126	No	21137452	17185068	17198241	13173	100	Orthopolintovirales	Metazoa	Mollusca	Bivalvia	Unionida	Unionidae	Unio	Unio delphinus	Integration	0.69	Passed	97
GCA_029339505.1	JAQISU010000136.1	vr126	No	13440234	11741399	11754461	13062	92.31	Orthopolintovirales	Metazoa	Mollusca	Bivalvia	Unionida	Unionidae	Unio	Unio delphinus	Integration	0.85	Passed	97
GCA_029339505.1	JAQISU010000047.1	vr126	No	32492410	14250288	14262819	12531	90	Orthopolintovirales	Metazoa	Mollusca	Bivalvia	Unionida	Unionidae	Unio	Unio delphinus	Integration	0.8	Passed	97
GCA_029339505.1	JAQISU010000003.1	vr126	No	25937640	20181146	20193675	12529	80	Orthopolintovirales	Metazoa	Mollusca	Bivalvia	Unionida	Unionidae	Unio	Unio delphinus	Integration	0.9	Passed	97
GCA_029339505.1	JAQISU010000055.1	vr126	No	33316703	16243755	16256124	12369	77.78	PLVs	Metazoa	Mollusca	Bivalvia	Unionida	Unionidae	Unio	Unio delphinus	Integration	1	Failed	97
GCA_029339505.1	JAQISU010000022.1	vr126	No	23910953	16544559	16554131	9572	83.33	PLVs	Metazoa	Mollusca	Bivalvia	Unionida	Unionidae	Unio	Unio delphinus	Integration	1	Passed	97
GCA_029339505.1	JAQISU010000012.1	vr126	No	11206789	10981374	10988504	7130	75	PLVs	Metazoa	Mollusca	Bivalvia	Unionida	Unionidae	Unio	Unio delphinus	Integration	1	Passed	97
GCA_029339505.1	JAQISU010001236.1	vr126	No	31706668	16689402	16694905	5503	100	PLVs	Metazoa	Mollusca	Bivalvia	Unionida	Unionidae	Unio	Unio delphinus	Integration	1	Passed	97
GCA_029339505.1	JAQISU010000028.1	vr125	No	14456996	14264725	14401321	136596	65.22	Orthopolintovirales	Metazoa	Mollusca	Bivalvia	Unionida	Unionidae	Unio	Unio delphinus	Integration	0.48	Passed	97
GCA_029339505.1	JAQISU010000003.1	vr125	No	25937640	19972141	20014686	42545	77.78	Orthopolintovirales	Metazoa	Mollusca	Bivalvia	Unionida	Unionidae	Unio	Unio delphinus	Integration	0.67	Passed	97
GCA_029339505.1	JAQISU010000323.1	vr125	No	18130095	16229392	16268200	38808	83.33	Orthopolintovirales	Metazoa	Mollusca	Bivalvia	Unionida	Unionidae	Unio	Unio delphinus	Integration	0.54	Passed	97
GCA_029339505.1	JAQISU010000094.1	vr125	No	23997853	15829034	15867542	38508	82.5	PLVs	Metazoa	Mollusca	Bivalvia	Unionida	Unionidae	Unio	Unio delphinus	Integration	0.53	Passed	97
GCA_029339505.1	JAQISU010000046.1	vr125	No	33140780	9660348	9693884	33536	75	PLVs	Metazoa	Mollusca	Bivalvia	Unionida	Unionidae	Unio	Unio delphinus	Integration	0.61	Passed	97
GCA_029339505.1	JAQISU010001238.1	vr125	No	25376911	17918174	17948557	30383	83.33	Orthopolintovirales	Metazoa	Mollusca	Bivalvia	Unionida	Unionidae	Unio	Unio delphinus	Integration	0.67	Passed	97
GCA_029339505.1	JAQISU010000131.1	vr125	No	11547725	10932951	10962326	29375	84.62	PLVs	Metazoa	Mollusca	Bivalvia	Unionida	Unionidae	Unio	Unio delphinus	Integration	0.58	Failed	97
GCA_029339505.1	JAQISU010000010.1	vr125	No	21137452	17129875	17151216	21341	100	PLVs	Metazoa	Mollusca	Bivalvia	Unionida	Unionidae	Unio	Unio delphinus	Integration	0.85	Failed	97
GCA_029339505.1	JAQISU010001240.1	vr125	No	16476101	15125182	15143661	18479	100	Orthopolintovirales	Metazoa	Mollusca	Bivalvia	Unionida	Unionidae	Unio	Unio delphinus	Integration	0.83	Passed	97
GCA_029339505.1	JAQISU010000076.1	vr125	No	24221619	22703637	22721988	18351	91.67	Orthopolintovirales	Metazoa	Mollusca	Bivalvia	Unionida	Unionidae	Unio	Unio delphinus	Integration	0.92	Passed	97
GCA_029339505.1	JAQISU010000008.1	vr125	No	28700324	20942705	20959860	17155	93.33	PLVs	Metazoa	Mollusca	Bivalvia	Unionida	Unionidae	Unio	Unio delphinus	Integration	0.8	Failed	97
GCA_029339505.1	JAQISU010001236.1	vr125	No	31706668	16555709	16572512	16803	91.67	PLVs	Metazoa	Mollusca	Bivalvia	Unionida	Unionidae	Unio	Unio delphinus	Integration	0.92	Passed	97
GCA_029339505.1	JAQISU010000034.1	vr125	No	24928022	19671144	19687142	15998	80	Orthopolintovirales	Metazoa	Mollusca	Bivalvia	Unionida	Unionidae	Unio	Unio delphinus	Integration	1	Passed	97
GCA_029339505.1	JAQISU010000115.1	vr125	No	21799795	17323748	17339652	15904	81.82	PLVs	Metazoa	Mollusca	Bivalvia	Unionida	Unionidae	Unio	Unio delphinus	Integration	1	Passed	97
GCA_029339505.1	JAQISU010000108.1	vr125	No	22456936	14570165	14585965	15800	68.42	PLVs	Metazoa	Mollusca	Bivalvia	Unionida	Unionidae	Unio	Unio delphinus	Integration	0.89	Failed	97
GCA_029339505.1	JAQISU010000087.1	vr125	No	19305084	11604429	11620192	15763	83.33	PLVs	Metazoa	Mollusca	Bivalvia	Unionida	Unionidae	Unio	Unio delphinus	Integration	0.83	Passed	97
GCA_029339505.1	JAQISU010000136.1	vr125	No	13440234	11676510	11692018	15508	90.91	Orthopolintovirales	Metazoa	Mollusca	Bivalvia	Unionida	Unionidae	Unio	Unio delphinus	Integration	1	Passed	97
GCA_029339505.1	JAQISU010000014.1	vr125	No	18143783	16171151	16186092	14941	100	PLVs	Metazoa	Mollusca	Bivalvia	Unionida	Unionidae	Unio	Unio delphinus	Integration	0.88	Failed	97
GCA_029339505.1	JAQISU010000012.1	vr125	No	11206789	10819334	10834103	14769	72.73	PLVs	Metazoa	Mollusca	Bivalvia	Unionida	Unionidae	Unio	Unio delphinus	Integration	1	Passed	97
GCA_029339505.1	JAQISU010001235.1	vr125	No	43585313	13447482	13462193	14711	90.91	Orthopolintovirales	Metazoa	Mollusca	Bivalvia	Unionida	Unionidae	Unio	Unio delphinus	Integration	0.82	Passed	97
GCA_029339505.1	JAQISU010000055.1	vr125	No	33316703	16197327	16211937	14610	88.89	Orthopolintovirales	Metazoa	Mollusca	Bivalvia	Unionida	Unionidae	Unio	Unio delphinus	Integration	1	Passed	97
GCA_029339505.1	JAQISU010000035.1	vr125	No	21451968	12398594	12413159	14565	84	PLVs	Metazoa	Mollusca	Bivalvia	Unionida	Unionidae	Unio	Unio delphinus	Integration	0.8	Passed	97
GCA_029339505.1	JAQISU010000036.1	vr125	No	18127270	14221058	14235622	14564	78.57	PLVs	Metazoa	Mollusca	Bivalvia	Unionida	Unionidae	Unio	Unio delphinus	Integration	0.86	Failed	97
GCA_029339505.1	JAQISU010000155.1	vr125	No	22491348	17887705	17902189	14484	57.14	Orthopolintovirales	Metazoa	Mollusca	Bivalvia	Unionida	Unionidae	Unio	Unio delphinus	Integration	0.67	Passed	97
GCA_029339505.1	JAQISU010000042.1	vr125	No	28176713	21093866	21108210	14344	81.82	PLVs	Metazoa	Mollusca	Bivalvia	Unionida	Unionidae	Unio	Unio delphinus	Integration	1	Failed	97
GCA_029339505.1	JAQISU010000081.1	vr125	No	26878423	22282909	22297068	14159	88.89	Orthopolintovirales	Metazoa	Mollusca	Bivalvia	Unionida	Unionidae	Unio	Unio delphinus	Integration	0.72	Passed	97
GCA_029339505.1	JAQISU010000174.1	vr125	No	20644513	18827906	18842003	14097	90.91	Orthopolintovirales	Metazoa	Mollusca	Bivalvia	Unionida	Unionidae	Unio	Unio delphinus	Integration	1	Passed	97
GCA_029339505.1	JAQISU010000022.1	vr125	No	23910953	16469316	16482640	13324	81.82	PLVs	Metazoa	Mollusca	Bivalvia	Unionida	Unionidae	Unio	Unio delphinus	Integration	0.91	Passed	97
GCA_029339505.1	JAQISU010001239.1	vr125	No	33131239	21356718	21369064	12346	100	Orthopolintovirales	Metazoa	Mollusca	Bivalvia	Unionida	Unionidae	Unio	Unio delphinus	Integration	0.89	Passed	97
GCA_029339505.1	JAQISU010000018.1	vr125	No	16619868	15153329	15165545	12216	83.33	PLVs	Metazoa	Mollusca	Bivalvia	Unionida	Unionidae	Unio	Unio delphinus	Integration	1	Passed	97
GCA_029339505.1	JAQISU010000242.1	vr125	No	21550750	14743148	14755269	12121	66.67	PLVs	Metazoa	Mollusca	Bivalvia	Unionida	Unionidae	Unio	Unio delphinus	Integration	0.67	Passed	97
GCA_029339505.1	JAQISU010000111.1	vr125	No	16790776	15003588	15015290	11702	71.43	Orthopolintovirales	Metazoa	Mollusca	Bivalvia	Unionida	Unionidae	Unio	Unio delphinus	Integration	0.79	Passed	97
GCA_029339505.1	JAQISU010000029.1	vr125	No	21476149	14031631	14040997	9366	85.71	Orthopolintovirales	Metazoa	Mollusca	Bivalvia	Unionida	Unionidae	Unio	Unio delphinus	Integration	0.86	Passed	97
GCA_029339505.1	JAQISU010000047.1	vr125	No	32492410	14200283	14208859	8576	100	Orthopolintovirales	Metazoa	Mollusca	Bivalvia	Unionida	Unionidae	Unio	Unio delphinus	Integration	1	Passed	97
GCA_029339505.1	JAQISU010000106.1	vr125	No	24677547	21202934	21210736	7802	80	Orthopolintovirales	Metazoa	Mollusca	Bivalvia	Unionida	Unionidae	Unio	Unio delphinus	Integration	1	Passed	97
GCA_029339505.1	JAQISU010000210.1	vr125	No	19119215	12876098	12882125	6027	100	Orthopolintovirales	Metazoa	Mollusca	Bivalvia	Unionida	Unionidae	Unio	Unio delphinus	Integration	0.71	Passed	97
GCA_029339505.1	JAQISU010000029.1	vr124	No	21476149	13881937	13968595	86658	87.93	PLVs	Metazoa	Mollusca	Bivalvia	Unionida	Unionidae	Unio	Unio delphinus	Integration	0.28	Failed	97
GCA_029339505.1	JAQISU010000111.1	vr124	No	16790776	14900278	14968499	68221	63.51	Orthopolintovirales	Metazoa	Mollusca	Bivalvia	Unionida	Unionidae	Unio	Unio delphinus	Integration	0.41	Passed	97
GCA_029339505.1	JAQISU010000034.1	vr124	No	24928022	19579890	19632843	52953	90.32	Orthopolintovirales	Metazoa	Mollusca	Bivalvia	Unionida	Unionidae	Unio	Unio delphinus	Integration	0.52	Passed	97
GCA_029339505.1	JAQISU010000028.1	vr124	No	14456996	14191834	14243713	51879	90.62	PLVs	Metazoa	Mollusca	Bivalvia	Unionida	Unionidae	Unio	Unio delphinus	Integration	0.44	Failed	97
GCA_029339505.1	JAQISU010000162.1	vr124	No	10919244	10867603	10914317	46714	74.07	PLVs	Metazoa	Mollusca	Bivalvia	Unionida	Unionidae	Unio	Unio delphinus	Integration	0.37	Passed	97
GCA_029339505.1	JAQISU010000242.1	vr124	No	21550750	14595316	14638269	42953	92.59	PLVs	Metazoa	Mollusca	Bivalvia	Unionida	Unionidae	Unio	Unio delphinus	Integration	0.48	Passed	97
GCA_029339505.1	JAQISU010001235.1	vr124	No	43585313	13318281	13359098	40817	81.25	Orthopolintovirales	Metazoa	Mollusca	Bivalvia	Unionida	Unionidae	Unio	Unio delphinus	Integration	0.62	Passed	97
GCA_029339505.1	JAQISU010000106.1	vr124	No	24677547	20962391	20994888	32497	95.24	Orthopolintovirales	Metazoa	Mollusca	Bivalvia	Unionida	Unionidae	Unio	Unio delphinus	Integration	0.62	Passed	97
GCA_029339505.1	JAQISU010000042.1	vr124	No	28176713	21048939	21081154	32215	75	Orthopolintovirales	Metazoa	Mollusca	Bivalvia	Unionida	Unionidae	Unio	Unio delphinus	Integration	0.81	Passed	97
GCA_029339505.1	JAQISU010000055.1	vr124	No	33316703	15969462	16000476	31014	83.33	Orthopolintovirales	Metazoa	Mollusca	Bivalvia	Unionida	Unionidae	Unio	Unio delphinus	Integration	0.78	Passed	97
GCA_029339505.1	JAQISU010000010.1	vr124	No	21137452	17023667	17052877	29210	100	Orthopolintovirales	Metazoa	Mollusca	Bivalvia	Unionida	Unionidae	Unio	Unio delphinus	Integration	0.82	Passed	97
GCA_029339505.1	JAQISU010000131.1	vr124	No	11547725	10891217	10919225	28008	93.33	Orthopolintovirales	Metazoa	Mollusca	Bivalvia	Unionida	Unionidae	Unio	Unio delphinus	Integration	0.8	Passed	97
GCA_029339505.1	JAQISU010000014.1	vr124	No	18143783	16053982	16075013	21031	81.82	Orthopolintovirales	Metazoa	Mollusca	Bivalvia	Unionida	Unionidae	Unio	Unio delphinus	Integration	0.91	Passed	97
GCA_029339505.1	JAQISU010001236.1	vr124	No	31706668	16469126	16485769	16643	83.33	PLVs	Metazoa	Mollusca	Bivalvia	Unionida	Unionidae	Unio	Unio delphinus	Integration	1	Passed	97
GCA_029339505.1	JAQISU010000108.1	vr124	No	22456936	14510456	14526989	16533	73.68	PLVs	Metazoa	Mollusca	Bivalvia	Unionida	Unionidae	Unio	Unio delphinus	Integration	0.89	Failed	97
GCA_029339505.1	JAQISU010000046.1	vr124	No	33140780	9611354	9627787	16433	60	PLVs	Metazoa	Mollusca	Bivalvia	Unionida	Unionidae	Unio	Unio delphinus	Integration	0.8	Passed	97
GCA_029339505.1	JAQISU010000115.1	vr124	No	21799795	16897677	16913805	16128	91.67	PLVs	Metazoa	Mollusca	Bivalvia	Unionida	Unionidae	Unio	Unio delphinus	Integration	0.92	Passed	97
GCA_029339505.1	JAQISU010000087.1	vr124	No	19305084	11572950	11588783	15833	81.82	PLVs	Metazoa	Mollusca	Bivalvia	Unionida	Unionidae	Unio	Unio delphinus	Integration	1	Passed	97
GCA_029339505.1	JAQISU010000035.1	vr124	No	21451968	12335257	12351016	15759	77.78	PLVs	Metazoa	Mollusca	Bivalvia	Unionida	Unionidae	Unio	Unio delphinus	Integration	0.94	Passed	97
GCA_029339505.1	JAQISU010000036.1	vr124	No	18127270	14151370	14167057	15687	80	Orthopolintovirales	Metazoa	Mollusca	Bivalvia	Unionida	Unionidae	Unio	Unio delphinus	Integration	1	Passed	97
GCA_029339505.1	JAQISU010001239.1	vr124	No	33131239	21270567	21285921	15354	91.67	PLVs	Metazoa	Mollusca	Bivalvia	Unionida	Unionidae	Unio	Unio delphinus	Integration	0.92	Failed	97
GCA_029339505.1	JAQISU010001240.1	vr124	No	16476101	14649549	14664706	15157	100	Orthopolintovirales	Metazoa	Mollusca	Bivalvia	Unionida	Unionidae	Unio	Unio delphinus	Integration	0.85	Passed	97
GCA_029339505.1	JAQISU010000003.1	vr124	No	25937640	19775217	19790327	15110	90.91	Orthopolintovirales	Metazoa	Mollusca	Bivalvia	Unionida	Unionidae	Unio	Unio delphinus	Integration	0.82	Passed	97
GCA_029339505.1	JAQISU010000076.1	vr124	No	24221619	22551646	22566651	15005	85.71	PLVs	Metazoa	Mollusca	Bivalvia	Unionida	Unionidae	Unio	Unio delphinus	Integration	1	Failed	97
GCA_029339505.1	JAQISU010000136.1	vr124	No	13440234	11601421	11616191	14770	78.57	PLVs	Metazoa	Mollusca	Bivalvia	Unionida	Unionidae	Unio	Unio delphinus	Integration	1	Failed	97
GCA_029339505.1	JAQISU010001238.1	vr124	No	25376911	17856836	17871463	14627	78.57	Orthopolintovirales	Metazoa	Mollusca	Bivalvia	Unionida	Unionidae	Unio	Unio delphinus	Integration	0.64	Passed	97
GCA_029339505.1	JAQISU010000174.1	vr124	No	20644513	18535736	18550305	14569	90.91	Orthopolintovirales	Metazoa	Mollusca	Bivalvia	Unionida	Unionidae	Unio	Unio delphinus	Integration	1	Passed	97
GCA_029339505.1	JAQISU010000155.1	vr124	No	22491348	17496085	17510644	14559	77.78	PLVs	Metazoa	Mollusca	Bivalvia	Unionida	Unionidae	Unio	Unio delphinus	Integration	0.83	Failed	97
GCA_029339505.1	JAQISU010000210.1	vr124	No	19119215	12808320	12822833	14513	91.67	PLVs	Metazoa	Mollusca	Bivalvia	Unionida	Unionidae	Unio	Unio delphinus	Integration	1	Passed	97
GCA_029339505.1	JAQISU010000047.1	vr124	No	32492410	14156567	14170979	14412	100	Orthopolintovirales	Metazoa	Mollusca	Bivalvia	Unionida	Unionidae	Unio	Unio delphinus	Integration	0.91	Passed	97
GCA_029339505.1	JAQISU010000094.1	vr124	No	23997853	15703052	15716106	13054	50	Orthopolintovirales	Metazoa	Mollusca	Bivalvia	Unionida	Unionidae	Unio	Unio delphinus	Integration	0.67	Failed	97
GCA_029339505.1	JAQISU010000018.1	vr124	No	16619868	15113819	15126319	12500	72.73	PLVs	Metazoa	Mollusca	Bivalvia	Unionida	Unionidae	Unio	Unio delphinus	Integration	0.82	Passed	97
GCA_029339505.1	JAQISU010000008.1	vr124	No	28700324	20793051	20804538	11487	100	PLVs	Metazoa	Mollusca	Bivalvia	Unionida	Unionidae	Unio	Unio delphinus	Integration	0.58	Failed	97
GCA_029339505.1	JAQISU010000323.1	vr124	No	18130095	16173555	16183393	9838	88.89	Orthopolintovirales	Metazoa	Mollusca	Bivalvia	Unionida	Unionidae	Unio	Unio delphinus	Integration	0.78	Passed	97
GCA_029339505.1	JAQISU010000081.1	vr124	No	26878423	22215226	22224473	9247	87.5	Orthopolintovirales	Metazoa	Mollusca	Bivalvia	Unionida	Unionidae	Unio	Unio delphinus	Integration	0.88	Passed	97
GCA_029339505.1	JAQISU010000012.1	vr124	No	11206789	10801379	10804555	3176	83.33	PLVs	Metazoa	Mollusca	Bivalvia	Unionida	Unionidae	Unio	Unio delphinus	Integration	0.67	Failed	97
GCA_029339505.1	JAQISU010000022.1	vr124	No	23910953	16029985	16032557	2572	100	PLVs	Metazoa	Mollusca	Bivalvia	Unionida	Unionidae	Unio	Unio delphinus	Integration	0.75	Failed	97
GCA_029339505.1	JAQISU010000162.1	vr123	No	10919244	10730744	10827669	96925	70.15	PLVs	Metazoa	Mollusca	Bivalvia	Unionida	Unionidae	Unio	Unio delphinus	Integration	0.33	Passed	97
GCA_029339505.1	JAQISU010000042.1	vr123	No	28176713	20994139	21034560	40421	86.96	PLVs	Metazoa	Mollusca	Bivalvia	Unionida	Unionidae	Unio	Unio delphinus	Integration	0.61	Failed	97
GCA_029339505.1	JAQISU010000036.1	vr123	No	18127270	14083484	14121744	38260	85.71	Orthopolintovirales	Metazoa	Mollusca	Bivalvia	Unionida	Unionidae	Unio	Unio delphinus	Integration	0.62	Passed	97
GCA_029339505.1	JAQISU010000003.1	vr123	No	25937640	19598639	19634463	35824	82.61	Orthopolintovirales	Metazoa	Mollusca	Bivalvia	Unionida	Unionidae	Unio	Unio delphinus	Integration	0.61	Passed	97
GCA_029339505.1	JAQISU010000046.1	vr123	No	33140780	9507757	9543129	35372	61.11	PLVs	Metazoa	Mollusca	Bivalvia	Unionida	Unionidae	Unio	Unio delphinus	Integration	0.47	Passed	97
GCA_029339505.1	JAQISU010000174.1	vr123	No	20644513	18338578	18371005	32427	85.71	PLVs	Metazoa	Mollusca	Bivalvia	Unionida	Unionidae	Unio	Unio delphinus	Integration	0.93	Failed	97
GCA_029339505.1	JAQISU010000087.1	vr123	No	19305084	11536059	11560676	24617	61.54	PLVs	Metazoa	Mollusca	Bivalvia	Unionida	Unionidae	Unio	Unio delphinus	Integration	0.62	Passed	97
GCA_029339505.1	JAQISU010000029.1	vr123	No	21476149	13825402	13849871	24469	85.71	PLVs	Metazoa	Mollusca	Bivalvia	Unionida	Unionidae	Unio	Unio delphinus	Integration	0.64	Failed	97
GCA_029339505.1	JAQISU010001235.1	vr123	No	43585313	13283233	13307386	24153	86.67	PLVs	Metazoa	Mollusca	Bivalvia	Unionida	Unionidae	Unio	Unio delphinus	Integration	0.73	Passed	97
GCA_029339505.1	JAQISU010000010.1	vr123	No	21137452	16830005	16851782	21777	86.67	PLVs	Metazoa	Mollusca	Bivalvia	Unionida	Unionidae	Unio	Unio delphinus	Integration	0.93	Failed	97
GCA_029339505.1	JAQISU010000111.1	vr123	No	16790776	14745751	14766879	21128	60	PLVs	Metazoa	Mollusca	Bivalvia	Unionida	Unionidae	Unio	Unio delphinus	Integration	0.9	Failed	97
GCA_029339505.1	JAQISU010000034.1	vr123	No	24928022	19508480	19528978	20498	88.24	Orthopolintovirales	Metazoa	Mollusca	Bivalvia	Unionida	Unionidae	Unio	Unio delphinus	Integration	0.76	Passed	97
GCA_029339505.1	JAQISU010000018.1	vr123	No	16619868	14606733	14623545	16812	76.92	PLVs	Metazoa	Mollusca	Bivalvia	Unionida	Unionidae	Unio	Unio delphinus	Integration	1	Passed	97
GCA_029339505.1	JAQISU010000028.1	vr123	No	14456996	14159661	14176173	16512	84.62	Orthopolintovirales	Metazoa	Mollusca	Bivalvia	Unionida	Unionidae	Unio	Unio delphinus	Integration	1	Passed	97
GCA_029339505.1	JAQISU010000022.1	vr123	No	23910953	15953843	15970047	16204	83.33	PLVs	Metazoa	Mollusca	Bivalvia	Unionida	Unionidae	Unio	Unio delphinus	Integration	0.92	Passed	97
GCA_029339505.1	JAQISU010000008.1	vr123	No	28700324	20376323	20392296	15973	100	Orthopolintovirales	Metazoa	Mollusca	Bivalvia	Unionida	Unionidae	Unio	Unio delphinus	Integration	1	Passed	97
GCA_029339505.1	JAQISU010001240.1	vr123	No	16476101	14486832	14502539	15707	80	Orthopolintovirales	Metazoa	Mollusca	Bivalvia	Unionida	Unionidae	Unio	Unio delphinus	Integration	1	Passed	97
GCA_029339505.1	JAQISU010000014.1	vr123	No	18143783	15797783	15813084	15301	92.31	Orthopolintovirales	Metazoa	Mollusca	Bivalvia	Unionida	Unionidae	Unio	Unio delphinus	Integration	0.69	Passed	97
GCA_029339505.1	JAQISU010001239.1	vr123	No	33131239	20949348	20964645	15297	83.33	PLVs	Metazoa	Mollusca	Bivalvia	Unionida	Unionidae	Unio	Unio delphinus	Integration	1	Failed	97
GCA_029339505.1	JAQISU010000323.1	vr123	No	18130095	15979658	15994780	15122	91.67	Orthopolintovirales	Metazoa	Mollusca	Bivalvia	Unionida	Unionidae	Unio	Unio delphinus	Integration	0.92	Passed	97
GCA_029339505.1	JAQISU010000131.1	vr123	No	11547725	10795801	10810810	15009	100	Orthopolintovirales	Metazoa	Mollusca	Bivalvia	Unionida	Unionidae	Unio	Unio delphinus	Integration	0.82	Passed	97
GCA_029339505.1	JAQISU010000076.1	vr123	No	24221619	22258137	22273099	14962	83.33	Orthopolintovirales	Metazoa	Mollusca	Bivalvia	Unionida	Unionidae	Unio	Unio delphinus	Integration	1	Passed	97
GCA_029339505.1	JAQISU010000071.1	vr123	No	20566222	20515945	20530882	14937	90	PLVs	Metazoa	Mollusca	Bivalvia	Unionida	Unionidae	Unio	Unio delphinus	Integration	1	Passed	97
GCA_029339505.1	JAQISU010000155.1	vr123	No	22491348	16591205	16606074	14869	82.35	PLVs	Metazoa	Mollusca	Bivalvia	Unionida	Unionidae	Unio	Unio delphinus	Integration	0.94	Failed	97
GCA_029339505.1	JAQISU010001238.1	vr123	No	25376911	17669969	17684589	14620	78.57	Orthopolintovirales	Metazoa	Mollusca	Bivalvia	Unionida	Unionidae	Unio	Unio delphinus	Integration	0.93	Passed	97
GCA_029339505.1	JAQISU010000242.1	vr123	No	21550750	14112300	14126919	14619	83.33	PLVs	Metazoa	Mollusca	Bivalvia	Unionida	Unionidae	Unio	Unio delphinus	Integration	1	Passed	97
GCA_029339505.1	JAQISU010000012.1	vr123	No	11206789	10683885	10698407	14522	83.33	PLVs	Metazoa	Mollusca	Bivalvia	Unionida	Unionidae	Unio	Unio delphinus	Integration	0.92	Passed	97
GCA_029339505.1	JAQISU010000136.1	vr123	No	13440234	10997730	11012134	14404	90	PLVs	Metazoa	Mollusca	Bivalvia	Unionida	Unionidae	Unio	Unio delphinus	Integration	1	Failed	97
GCA_029339505.1	JAQISU010000094.1	vr123	No	23997853	15520532	15534899	14367	79.17	PLVs	Metazoa	Mollusca	Bivalvia	Unionida	Unionidae	Unio	Unio delphinus	Integration	0.92	Passed	97
GCA_029339505.1	JAQISU010000055.1	vr123	No	33316703	15882498	15896859	14361	75	PLVs	Metazoa	Mollusca	Bivalvia	Unionida	Unionidae	Unio	Unio delphinus	Integration	1	Failed	97
GCA_029339505.1	JAQISU010001236.1	vr123	No	31706668	16423911	16438122	14211	90.91	PLVs	Metazoa	Mollusca	Bivalvia	Unionida	Unionidae	Unio	Unio delphinus	Integration	1	Passed	97
GCA_029339505.1	JAQISU010000115.1	vr123	No	21799795	16642338	16656369	14031	84.62	PLVs	Metazoa	Mollusca	Bivalvia	Unionida	Unionidae	Unio	Unio delphinus	Integration	1	Passed	97
GCA_029339505.1	JAQISU010000035.1	vr123	No	21451968	12177405	12191130	13725	100	Orthopolintovirales	Metazoa	Mollusca	Bivalvia	Unionida	Unionidae	Unio	Unio delphinus	Integration	1	Failed	97
GCA_029339505.1	JAQISU010000210.1	vr123	No	19119215	12689972	12702143	12171	88.89	PLVs	Metazoa	Mollusca	Bivalvia	Unionida	Unionidae	Unio	Unio delphinus	Integration	0.89	Failed	97
GCA_029339505.1	JAQISU010000106.1	vr123	No	24677547	20913719	20925503	11784	100	PLVs	Metazoa	Mollusca	Bivalvia	Unionida	Unionidae	Unio	Unio delphinus	Integration	0.62	Failed	97
GCA_029339505.1	JAQISU010000108.1	vr123	No	22456936	14467110	14478437	11327	91.67	Orthopolintovirales	Metazoa	Mollusca	Bivalvia	Unionida	Unionidae	Unio	Unio delphinus	Integration	0.75	Passed	97
GCA_029339505.1	JAQISU010000047.1	vr123	No	32492410	14101037	14108526	7489	100	Orthopolintovirales	Metazoa	Mollusca	Bivalvia	Unionida	Unionidae	Unio	Unio delphinus	Integration	0.86	Passed	97
GCA_029339505.1	JAQISU010000081.1	vr123	No	26878423	22057000	22061287	4287	100	Orthopolintovirales	Metazoa	Mollusca	Bivalvia	Unionida	Unionidae	Unio	Unio delphinus	Integration	1	Passed	97
GCA_029339505.1	JAQISU010000094.1	vr122	No	23997853	15322060	15373557	51497	77.78	PLVs	Metazoa	Mollusca	Bivalvia	Unionida	Unionidae	Unio	Unio delphinus	Integration	0.41	Passed	97
GCA_029339505.1	JAQISU010000055.1	vr122	No	33316703	15794732	15837916	43184	84.21	Orthopolintovirales	Metazoa	Mollusca	Bivalvia	Unionida	Unionidae	Unio	Unio delphinus	Integration	0.89	Passed	97
GCA_029339505.1	JAQISU010000115.1	vr122	No	21799795	16486598	16519266	32668	85	PLVs	Metazoa	Mollusca	Bivalvia	Unionida	Unionidae	Unio	Unio delphinus	Integration	0.7	Passed	97
GCA_029339505.1	JAQISU010000035.1	vr122	No	21451968	11913076	11945723	32647	54.84	PLVs	Metazoa	Mollusca	Bivalvia	Unionida	Unionidae	Unio	Unio delphinus	Integration	0.71	Passed	97
GCA_029339505.1	JAQISU010001239.1	vr122	No	33131239	20838185	20867920	29735	86.96	Orthopolintovirales	Metazoa	Mollusca	Bivalvia	Unionida	Unionidae	Unio	Unio delphinus	Integration	0.61	Passed	97
GCA_029339505.1	JAQISU010000174.1	vr122	No	20644513	18298642	18327564	28922	94.74	Orthopolintovirales	Metazoa	Mollusca	Bivalvia	Unionida	Unionidae	Unio	Unio delphinus	Integration	0.63	Passed	97
GCA_029339505.1	JAQISU010000012.1	vr122	No	11206789	10618583	10647443	28860	78.26	PLVs	Metazoa	Mollusca	Bivalvia	Unionida	Unionidae	Unio	Unio delphinus	Integration	0.61	Passed	97
GCA_029339505.1	JAQISU010000087.1	vr122	No	19305084	11496647	11523256	26609	78.26	PLVs	Metazoa	Mollusca	Bivalvia	Unionida	Unionidae	Unio	Unio delphinus	Integration	0.61	Passed	97
GCA_029339505.1	JAQISU010000106.1	vr122	No	24677547	20746206	20772189	25983	78.57	Orthopolintovirales	Metazoa	Mollusca	Bivalvia	Unionida	Unionidae	Unio	Unio delphinus	Integration	0.79	Passed	97
GCA_029339505.1	JAQISU010000010.1	vr122	No	21137452	16719479	16741110	21631	91.67	Orthopolintovirales	Metazoa	Mollusca	Bivalvia	Unionida	Unionidae	Unio	Unio delphinus	Integration	1	Passed	97
GCA_029339505.1	JAQISU010000242.1	vr122	No	21550750	13984109	14005125	21016	93.33	PLVs	Metazoa	Mollusca	Bivalvia	Unionida	Unionidae	Unio	Unio delphinus	Integration	0.73	Passed	97
GCA_029339505.1	JAQISU010000018.1	vr122	No	16619868	14141122	14159411	18289	72.73	PLVs	Metazoa	Mollusca	Bivalvia	Unionida	Unionidae	Unio	Unio delphinus	Integration	0.82	Passed	97
GCA_029339505.1	JAQISU010000081.1	vr122	No	26878423	21969816	21987210	17394	92.31	PLVs	Metazoa	Mollusca	Bivalvia	Unionida	Unionidae	Unio	Unio delphinus	Integration	0.92	Failed	97
GCA_029339505.1	JAQISU010000136.1	vr122	No	13440234	10953297	10970252	16955	78.57	Orthopolintovirales	Metazoa	Mollusca	Bivalvia	Unionida	Unionidae	Unio	Unio delphinus	Integration	1	Passed	97
GCA_029339505.1	JAQISU010000003.1	vr122	No	25937640	19516190	19532881	16691	91.67	Orthopolintovirales	Metazoa	Mollusca	Bivalvia	Unionida	Unionidae	Unio	Unio delphinus	Integration	0.92	Passed	97
GCA_029339505.1	JAQISU010000042.1	vr122	No	28176713	20835713	20852341	16628	90.91	PLVs	Metazoa	Mollusca	Bivalvia	Unionida	Unionidae	Unio	Unio delphinus	Integration	1	Failed	97
GCA_029339505.1	JAQISU010000022.1	vr122	No	23910953	15733608	15750091	16483	83.33	PLVs	Metazoa	Mollusca	Bivalvia	Unionida	Unionidae	Unio	Unio delphinus	Integration	1	Passed	97
GCA_029339505.1	JAQISU010000034.1	vr122	No	24928022	19472645	19488500	15855	92.31	PLVs	Metazoa	Mollusca	Bivalvia	Unionida	Unionidae	Unio	Unio delphinus	Integration	0.85	Failed	97
GCA_029339505.1	JAQISU010000155.1	vr122	No	22491348	16491348	16506998	15650	80	Orthopolintovirales	Metazoa	Mollusca	Bivalvia	Unionida	Unionidae	Unio	Unio delphinus	Integration	0.8	Passed	97
GCA_029339505.1	JAQISU010000008.1	vr122	No	28700324	20182781	20198129	15348	81.82	Orthopolintovirales	Metazoa	Mollusca	Bivalvia	Unionida	Unionidae	Unio	Unio delphinus	Integration	0.91	Passed	97
GCA_029339505.1	JAQISU010000162.1	vr122	No	10919244	10675464	10690419	14955	72.73	PLVs	Metazoa	Mollusca	Bivalvia	Unionida	Unionidae	Unio	Unio delphinus	Integration	0.91	Passed	97
GCA_029339505.1	JAQISU010000036.1	vr122	No	18127270	14002884	14017786	14902	85.71	Orthopolintovirales	Metazoa	Mollusca	Bivalvia	Unionida	Unionidae	Unio	Unio delphinus	Integration	0.79	Passed	97
GCA_029339505.1	JAQISU010000046.1	vr122	No	33140780	9459122	9473904	14782	53.33	PLVs	Metazoa	Mollusca	Bivalvia	Unionida	Unionidae	Unio	Unio delphinus	Integration	0.93	Passed	97
GCA_029339505.1	JAQISU010001235.1	vr122	No	43585313	13154697	13169456	14759	90.91	PLVs	Metazoa	Mollusca	Bivalvia	Unionida	Unionidae	Unio	Unio delphinus	Integration	1	Failed	97
GCA_029339505.1	JAQISU010000210.1	vr122	No	19119215	12553869	12568616	14747	90.91	PLVs	Metazoa	Mollusca	Bivalvia	Unionida	Unionidae	Unio	Unio delphinus	Integration	0.91	Failed	97
GCA_029339505.1	JAQISU010000131.1	vr122	No	11547725	10736419	10751098	14679	80	Orthopolintovirales	Metazoa	Mollusca	Bivalvia	Unionida	Unionidae	Unio	Unio delphinus	Integration	0.8	Passed	97
GCA_029339505.1	JAQISU010000111.1	vr122	No	16790776	14610173	14624849	14676	62.5	Orthopolintovirales	Metazoa	Mollusca	Bivalvia	Unionida	Unionidae	Unio	Unio delphinus	Integration	0.94	Passed	97
GCA_029339505.1	JAQISU010001238.1	vr122	No	25376911	17544884	17559512	14628	91.67	PLVs	Metazoa	Mollusca	Bivalvia	Unionida	Unionidae	Unio	Unio delphinus	Integration	1	Failed	97
GCA_029339505.1	JAQISU010000047.1	vr122	No	32492410	14029893	14044438	14545	90	PLVs	Metazoa	Mollusca	Bivalvia	Unionida	Unionidae	Unio	Unio delphinus	Integration	1	Failed	97
GCA_029339505.1	JAQISU010000028.1	vr122	No	14456996	13946780	13961259	14479	90.91	PLVs	Metazoa	Mollusca	Bivalvia	Unionida	Unionidae	Unio	Unio delphinus	Integration	0.91	Failed	97
GCA_029339505.1	JAQISU010000071.1	vr122	No	20566222	20108987	20123461	14474	80	PLVs	Metazoa	Mollusca	Bivalvia	Unionida	Unionidae	Unio	Unio delphinus	Integration	1	Passed	97
GCA_029339505.1	JAQISU010000323.1	vr122	No	18130095	15946345	15960813	14468	75	Orthopolintovirales	Metazoa	Mollusca	Bivalvia	Unionida	Unionidae	Unio	Unio delphinus	Integration	1	Passed	97
GCA_029339505.1	JAQISU010001240.1	vr122	No	16476101	14364926	14379288	14362	83.33	Orthopolintovirales	Metazoa	Mollusca	Bivalvia	Unionida	Unionidae	Unio	Unio delphinus	Integration	0.92	Passed	97
GCA_029339505.1	JAQISU010000029.1	vr122	No	21476149	13748815	13763171	14356	90.91	Orthopolintovirales	Metazoa	Mollusca	Bivalvia	Unionida	Unionidae	Unio	Unio delphinus	Integration	0.91	Passed	97
GCA_029339505.1	JAQISU010000014.1	vr122	No	18143783	15689187	15703469	14282	84.62	PLVs	Metazoa	Mollusca	Bivalvia	Unionida	Unionidae	Unio	Unio delphinus	Integration	0.85	Failed	97
GCA_029339505.1	JAQISU010000076.1	vr122	No	24221619	21738232	21752450	14218	84.62	Orthopolintovirales	Metazoa	Mollusca	Bivalvia	Unionida	Unionidae	Unio	Unio delphinus	Integration	0.92	Passed	97
GCA_029339505.1	JAQISU010001236.1	vr122	No	31706668	16226570	16240747	14177	91.67	PLVs	Metazoa	Mollusca	Bivalvia	Unionida	Unionidae	Unio	Unio delphinus	Integration	0.83	Passed	97
GCA_029339505.1	JAQISU010000108.1	vr122	No	22456936	14447011	14455745	8734	90	Orthopolintovirales	Metazoa	Mollusca	Bivalvia	Unionida	Unionidae	Unio	Unio delphinus	Integration	0.8	Passed	97
GCA_029339505.1	JAQISU010000071.1	vr121	No	20566222	19957356	20025141	67785	86.36	PLVs	Metazoa	Mollusca	Bivalvia	Unionida	Unionidae	Unio	Unio delphinus	Integration	0.34	Passed	97
GCA_029339505.1	JAQISU010000111.1	vr121	No	16790776	14377760	14433196	55436	58.97	PLVs	Metazoa	Mollusca	Bivalvia	Unionida	Unionidae	Unio	Unio delphinus	Integration	0.54	Failed	97
GCA_029339505.1	JAQISU010000055.1	vr121	No	33316703	15717440	15765108	47668	93.75	Orthopolintovirales	Metazoa	Mollusca	Bivalvia	Unionida	Unionidae	Unio	Unio delphinus	Integration	0.69	Passed	97
GCA_029339505.1	JAQISU010000155.1	vr121	No	22491348	16424816	16470850	46034	83.78	PLVs	Metazoa	Mollusca	Bivalvia	Unionida	Unionidae	Unio	Unio delphinus	Integration	0.54	Failed	97
GCA_029339505.1	JAQISU010000042.1	vr121	No	28176713	20721165	20766132	44967	79.17	Orthopolintovirales	Metazoa	Mollusca	Bivalvia	Unionida	Unionidae	Unio	Unio delphinus	Integration	0.5	Passed	97
GCA_029339505.1	JAQISU010000003.1	vr121	No	25937640	19425651	19467075	41424	78.57	PLVs	Metazoa	Mollusca	Bivalvia	Unionida	Unionidae	Unio	Unio delphinus	Integration	0.57	Failed	97
GCA_029339505.1	JAQISU010000034.1	vr121	No	24928022	19414655	19452980	38325	91.3	PLVs	Metazoa	Mollusca	Bivalvia	Unionida	Unionidae	Unio	Unio delphinus	Integration	0.48	Failed	97
GCA_029339505.1	JAQISU010000242.1	vr121	No	21550750	13920629	13957100	36471	79.17	PLVs	Metazoa	Mollusca	Bivalvia	Unionida	Unionidae	Unio	Unio delphinus	Integration	0.62	Passed	97
GCA_029339505.1	JAQISU010000210.1	vr121	No	19119215	12390459	12423933	33474	94.44	Orthopolintovirales	Metazoa	Mollusca	Bivalvia	Unionida	Unionidae	Unio	Unio delphinus	Integration	0.78	Passed	97
GCA_029339505.1	JAQISU010000108.1	vr121	No	22456936	14406079	14436264	30185	77.78	Orthopolintovirales	Metazoa	Mollusca	Bivalvia	Unionida	Unionidae	Unio	Unio delphinus	Integration	0.56	Passed	97
GCA_029339505.1	JAQISU010000018.1	vr121	No	16619868	14084727	14114803	30076	87.5	PLVs	Metazoa	Mollusca	Bivalvia	Unionida	Unionidae	Unio	Unio delphinus	Integration	0.5	Passed	97
GCA_029339505.1	JAQISU010000022.1	vr121	No	23910953	15671322	15693281	21959	88.24	PLVs	Metazoa	Mollusca	Bivalvia	Unionida	Unionidae	Unio	Unio delphinus	Integration	0.71	Passed	97
GCA_029339505.1	JAQISU010000035.1	vr121	No	21451968	11882464	11901808	19344	89.47	PLVs	Metazoa	Mollusca	Bivalvia	Unionida	Unionidae	Unio	Unio delphinus	Integration	0.74	Passed	97
GCA_029339505.1	JAQISU010001238.1	vr121	No	25376911	17426385	17445523	19138	76.92	PLVs	Metazoa	Mollusca	Bivalvia	Unionida	Unionidae	Unio	Unio delphinus	Integration	0.77	Passed	97
GCA_029339505.1	JAQISU010000162.1	vr121	No	10919244	10618406	10636557	18151	66.67	PLVs	Metazoa	Mollusca	Bivalvia	Unionida	Unionidae	Unio	Unio delphinus	Integration	0.9	Passed	97
GCA_029339505.1	JAQISU010000028.1	vr121	No	14456996	13885588	13903406	17818	100	PLVs	Metazoa	Mollusca	Bivalvia	Unionida	Unionidae	Unio	Unio delphinus	Integration	0.92	Failed	97
GCA_029339505.1	JAQISU010000115.1	vr121	No	21799795	16372264	16388579	16315	81.82	PLVs	Metazoa	Mollusca	Bivalvia	Unionida	Unionidae	Unio	Unio delphinus	Integration	1	Passed	97
GCA_029339505.1	JAQISU010000036.1	vr121	No	18127270	13869395	13885335	15940	81.82	Orthopolintovirales	Metazoa	Mollusca	Bivalvia	Unionida	Unionidae	Unio	Unio delphinus	Integration	1	Passed	97
GCA_029339505.1	JAQISU010000087.1	vr121	No	19305084	11342480	11358139	15659	85.71	PLVs	Metazoa	Mollusca	Bivalvia	Unionida	Unionidae	Unio	Unio delphinus	Integration	0.57	Passed	97
GCA_029339505.1	JAQISU010001235.1	vr121	No	43585313	12645887	12661418	15531	80	Orthopolintovirales	Metazoa	Mollusca	Bivalvia	Unionida	Unionidae	Unio	Unio delphinus	Integration	1	Passed	97
GCA_029339505.1	JAQISU010000174.1	vr121	No	20644513	17991342	18006303	14961	85.71	PLVs	Metazoa	Mollusca	Bivalvia	Unionida	Unionidae	Unio	Unio delphinus	Integration	1	Failed	97
GCA_029339505.1	JAQISU010000076.1	vr121	No	24221619	21660338	21675236	14898	77.78	Orthopolintovirales	Metazoa	Mollusca	Bivalvia	Unionida	Unionidae	Unio	Unio delphinus	Integration	1	Passed	97
GCA_029339505.1	JAQISU010000010.1	vr121	No	21137452	16598152	16613006	14854	90.91	PLVs	Metazoa	Mollusca	Bivalvia	Unionida	Unionidae	Unio	Unio delphinus	Integration	1	Failed	97
GCA_029339505.1	JAQISU010000081.1	vr121	No	26878423	21710574	21725367	14793	100	PLVs	Metazoa	Mollusca	Bivalvia	Unionida	Unionidae	Unio	Unio delphinus	Integration	1	Failed	97
GCA_029339505.1	JAQISU010000014.1	vr121	No	18143783	15525198	15539979	14781	90.91	PLVs	Metazoa	Mollusca	Bivalvia	Unionida	Unionidae	Unio	Unio delphinus	Integration	1	Failed	97
GCA_029339505.1	JAQISU010000008.1	vr121	No	28700324	20109851	20124390	14539	92.31	Orthopolintovirales	Metazoa	Mollusca	Bivalvia	Unionida	Unionidae	Unio	Unio delphinus	Integration	0.85	Passed	97
GCA_029339505.1	JAQISU010000094.1	vr121	No	23997853	15286543	15300808	14265	77.27	PLVs	Metazoa	Mollusca	Bivalvia	Unionida	Unionidae	Unio	Unio delphinus	Integration	0.95	Passed	97
GCA_029339505.1	JAQISU010000131.1	vr121	No	11547725	10705536	10719760	14224	81.82	Orthopolintovirales	Metazoa	Mollusca	Bivalvia	Unionida	Unionidae	Unio	Unio delphinus	Integration	0.91	Passed	97
GCA_029339505.1	JAQISU010001240.1	vr121	No	16476101	14280077	14294248	14171	63.64	Orthopolintovirales	Metazoa	Mollusca	Bivalvia	Unionida	Unionidae	Unio	Unio delphinus	Integration	1	Passed	97
GCA_029339505.1	JAQISU010001236.1	vr121	No	31706668	15846653	15860783	14130	100	PLVs	Metazoa	Mollusca	Bivalvia	Unionida	Unionidae	Unio	Unio delphinus	Integration	0.88	Passed	97
GCA_029339505.1	JAQISU010000323.1	vr121	No	18130095	15907171	15920927	13756	91.67	Orthopolintovirales	Metazoa	Mollusca	Bivalvia	Unionida	Unionidae	Unio	Unio delphinus	Integration	0.75	Passed	97
GCA_029339505.1	JAQISU010000106.1	vr121	No	24677547	20463507	20476908	13401	91.67	Orthopolintovirales	Metazoa	Mollusca	Bivalvia	Unionida	Unionidae	Unio	Unio delphinus	Integration	0.92	Passed	97
GCA_029339505.1	JAQISU010000046.1	vr121	No	33140780	9429847	9442952	13105	50	PLVs	Metazoa	Mollusca	Bivalvia	Unionida	Unionidae	Unio	Unio delphinus	Integration	0.83	Passed	97
GCA_029339505.1	JAQISU010001239.1	vr121	No	33131239	20759770	20772287	12517	90	Orthopolintovirales	Metazoa	Mollusca	Bivalvia	Unionida	Unionidae	Unio	Unio delphinus	Integration	0.8	Passed	97
GCA_029339505.1	JAQISU010000047.1	vr121	No	32492410	13961804	13974195	12391	87.5	Orthopolintovirales	Metazoa	Mollusca	Bivalvia	Unionida	Unionidae	Unio	Unio delphinus	Integration	1	Passed	97
GCA_029339505.1	JAQISU010000029.1	vr121	No	21476149	13555406	13566897	11491	87.5	PLVs	Metazoa	Mollusca	Bivalvia	Unionida	Unionidae	Unio	Unio delphinus	Integration	0.88	Failed	97
GCA_029339505.1	JAQISU010000012.1	vr121	No	11206789	10591125	10601287	10162	100	PLVs	Metazoa	Mollusca	Bivalvia	Unionida	Unionidae	Unio	Unio delphinus	Integration	0.75	Passed	97
GCA_029339505.1	JAQISU010000136.1	vr121	No	13440234	10868205	10876501	8296	100	Orthopolintovirales	Metazoa	Mollusca	Bivalvia	Unionida	Unionidae	Unio	Unio delphinus	Integration	1	Passed	97
GCA_029339505.1	JAQISU010000115.1	vr120	No	21799795	16051871	16095622	43751	85.71	PLVs	Metazoa	Mollusca	Bivalvia	Unionida	Unionidae	Unio	Unio delphinus	Integration	0.61	Passed	97
GCA_029339505.1	JAQISU010000174.1	vr120	No	20644513	17917399	17959088	41689	81.48	PLVs	Metazoa	Mollusca	Bivalvia	Unionida	Unionidae	Unio	Unio delphinus	Integration	0.63	Failed	97
GCA_029339505.1	JAQISU010000047.1	vr120	No	32492410	13909526	13950774	41248	92.59	Orthopolintovirales	Metazoa	Mollusca	Bivalvia	Unionida	Unionidae	Unio	Unio delphinus	Integration	0.48	Passed	97
GCA_029339505.1	JAQISU010000111.1	vr120	No	16790776	14265201	14306380	41179	62.5	PLVs	Metazoa	Mollusca	Bivalvia	Unionida	Unionidae	Unio	Unio delphinus	Integration	0.48	Failed	97
GCA_029339505.1	JAQISU010000046.1	vr120	No	33140780	9367272	9405230	37958	86.21	PLVs	Metazoa	Mollusca	Bivalvia	Unionida	Unionidae	Unio	Unio delphinus	Integration	0.55	Passed	97
GCA_029339505.1	JAQISU010000008.1	vr120	No	28700324	20053459	20086862	33403	88.24	Orthopolintovirales	Metazoa	Mollusca	Bivalvia	Unionida	Unionidae	Unio	Unio delphinus	Integration	0.82	Passed	97
GCA_029339505.1	JAQISU010000035.1	vr120	No	21451968	11624640	11655847	31207	82.35	PLVs	Metazoa	Mollusca	Bivalvia	Unionida	Unionidae	Unio	Unio delphinus	Integration	0.49	Passed	97
GCA_029339505.1	JAQISU010000323.1	vr120	No	18130095	15843076	15873994	30918	84.21	Orthopolintovirales	Metazoa	Mollusca	Bivalvia	Unionida	Unionidae	Unio	Unio delphinus	Integration	0.58	Passed	97
GCA_029339505.1	JAQISU010000087.1	vr120	No	19305084	11299530	11329618	30088	100	PLVs	Metazoa	Mollusca	Bivalvia	Unionida	Unionidae	Unio	Unio delphinus	Integration	0.45	Failed	97
GCA_029339505.1	JAQISU010001238.1	vr120	No	25376911	17247781	17272463	24682	100	Orthopolintovirales	Metazoa	Mollusca	Bivalvia	Unionida	Unionidae	Unio	Unio delphinus	Integration	0.67	Passed	97
GCA_029339505.1	JAQISU010000155.1	vr120	No	22491348	16339424	16361999	22575	84.62	PLVs	Metazoa	Mollusca	Bivalvia	Unionida	Unionidae	Unio	Unio delphinus	Integration	0.77	Failed	97
GCA_029339505.1	JAQISU010000034.1	vr120	No	24928022	19373821	19395774	21953	94.12	PLVs	Metazoa	Mollusca	Bivalvia	Unionida	Unionidae	Unio	Unio delphinus	Integration	0.59	Failed	97
GCA_029339505.1	JAQISU010000018.1	vr120	No	16619868	13837730	13857453	19723	75	PLVs	Metazoa	Mollusca	Bivalvia	Unionida	Unionidae	Unio	Unio delphinus	Integration	1	Passed	97
GCA_029339505.1	JAQISU010000071.1	vr120	No	20566222	19817099	19833634	16535	77.78	PLVs	Metazoa	Mollusca	Bivalvia	Unionida	Unionidae	Unio	Unio delphinus	Integration	1	Passed	97
GCA_029339505.1	JAQISU010000081.1	vr120	No	26878423	21612177	21628648	16471	91.67	Orthopolintovirales	Metazoa	Mollusca	Bivalvia	Unionida	Unionidae	Unio	Unio delphinus	Integration	1	Passed	97
GCA_029339505.1	JAQISU010000029.1	vr120	No	21476149	13525600	13541623	16023	100	PLVs	Metazoa	Mollusca	Bivalvia	Unionida	Unionidae	Unio	Unio delphinus	Integration	1	Failed	97
GCA_029339505.1	JAQISU010000242.1	vr120	No	21550750	13754675	13770533	15858	93.75	PLVs	Metazoa	Mollusca	Bivalvia	Unionida	Unionidae	Unio	Unio delphinus	Integration	0.62	Passed	97
GCA_029339505.1	JAQISU010000042.1	vr120	No	28176713	20666878	20682474	15596	91.67	PLVs	Metazoa	Mollusca	Bivalvia	Unionida	Unionidae	Unio	Unio delphinus	Integration	0.92	Failed	97
GCA_029339505.1	JAQISU010000022.1	vr120	No	23910953	15504997	15520267	15270	81.82	PLVs	Metazoa	Mollusca	Bivalvia	Unionida	Unionidae	Unio	Unio delphinus	Integration	1	Passed	97
GCA_029339505.1	JAQISU010000055.1	vr120	No	33316703	15684934	15700200	15266	75	PLVs	Metazoa	Mollusca	Bivalvia	Unionida	Unionidae	Unio	Unio delphinus	Integration	0.92	Failed	97
GCA_029339505.1	JAQISU010000036.1	vr120	No	18127270	13830902	13846053	15151	84.62	Orthopolintovirales	Metazoa	Mollusca	Bivalvia	Unionida	Unionidae	Unio	Unio delphinus	Integration	1	Passed	97
GCA_029339505.1	JAQISU010000010.1	vr120	No	21137452	16373993	16388961	14968	91.67	Orthopolintovirales	Metazoa	Mollusca	Bivalvia	Unionida	Unionidae	Unio	Unio delphinus	Integration	0.92	Passed	97
GCA_029339505.1	JAQISU010000131.1	vr120	No	11547725	10638856	10653759	14903	86.67	PLVs	Metazoa	Mollusca	Bivalvia	Unionida	Unionidae	Unio	Unio delphinus	Integration	0.87	Failed	97
GCA_029339505.1	JAQISU010001239.1	vr120	No	33131239	20671962	20686790	14828	91.67	PLVs	Metazoa	Mollusca	Bivalvia	Unionida	Unionidae	Unio	Unio delphinus	Integration	0.83	Failed	97
GCA_029339505.1	JAQISU010000014.1	vr120	No	18143783	15219334	15234061	14727	76.92	Orthopolintovirales	Metazoa	Mollusca	Bivalvia	Unionida	Unionidae	Unio	Unio delphinus	Integration	1	Passed	97
GCA_029339505.1	JAQISU010000108.1	vr120	No	22456936	14376852	14391512	14660	63.16	Orthopolintovirales	Metazoa	Mollusca	Bivalvia	Unionida	Unionidae	Unio	Unio delphinus	Integration	0.95	Passed	97
GCA_029339505.1	JAQISU010000136.1	vr120	No	13440234	10792289	10806850	14561	88.89	Orthopolintovirales	Metazoa	Mollusca	Bivalvia	Unionida	Unionidae	Unio	Unio delphinus	Integration	1	Passed	97
GCA_029339505.1	JAQISU010000003.1	vr120	No	25937640	19330777	19345319	14542	90	Orthopolintovirales	Metazoa	Mollusca	Bivalvia	Unionida	Unionidae	Unio	Unio delphinus	Integration	1	Passed	97
GCA_029339505.1	JAQISU010001236.1	vr120	No	31706668	15798315	15812854	14539	88.89	PLVs	Metazoa	Mollusca	Bivalvia	Unionida	Unionidae	Unio	Unio delphinus	Integration	1	Passed	97
GCA_029339505.1	JAQISU010000094.1	vr120	No	23997853	15235257	15249693	14436	81.82	PLVs	Metazoa	Mollusca	Bivalvia	Unionida	Unionidae	Unio	Unio delphinus	Integration	0.82	Failed	97
GCA_029339505.1	JAQISU010000076.1	vr120	No	24221619	21454301	21468671	14370	92.31	Orthopolintovirales	Metazoa	Mollusca	Bivalvia	Unionida	Unionidae	Unio	Unio delphinus	Integration	0.69	Passed	97
GCA_029339505.1	JAQISU010001235.1	vr120	No	43585313	12382718	12397080	14362	100	Orthopolintovirales	Metazoa	Mollusca	Bivalvia	Unionida	Unionidae	Unio	Unio delphinus	Integration	1	Passed	97
GCA_029339505.1	JAQISU010001240.1	vr120	No	16476101	14250410	14264565	14155	88.89	PLVs	Metazoa	Mollusca	Bivalvia	Unionida	Unionidae	Unio	Unio delphinus	Integration	0.89	Failed	97
GCA_029339505.1	JAQISU010000162.1	vr120	No	10919244	10569587	10583715	14128	72.22	PLVs	Metazoa	Mollusca	Bivalvia	Unionida	Unionidae	Unio	Unio delphinus	Integration	0.83	Passed	97
GCA_029339505.1	JAQISU010000106.1	vr120	No	24677547	20375636	20389711	14075	100	Orthopolintovirales	Metazoa	Mollusca	Bivalvia	Unionida	Unionidae	Unio	Unio delphinus	Integration	0.6	Passed	97
GCA_029339505.1	JAQISU010000210.1	vr120	No	19119215	12264000	12276949	12949	100	PLVs	Metazoa	Mollusca	Bivalvia	Unionida	Unionidae	Unio	Unio delphinus	Integration	0.9	Failed	97
GCA_029339505.1	JAQISU010000028.1	vr120	No	14456996	13836908	13849270	12362	83.33	PLVs	Metazoa	Mollusca	Bivalvia	Unionida	Unionidae	Unio	Unio delphinus	Integration	0.83	Failed	97
GCA_029339505.1	JAQISU010000012.1	vr120	No	11206789	10526400	10537229	10829	80	PLVs	Metazoa	Mollusca	Bivalvia	Unionida	Unionidae	Unio	Unio delphinus	Integration	0.9	Passed	97
GCA_029339505.1	JAQISU010000185.1	vr12	No	3647374	1243590	1312166	68576	75.68	PLVs	Metazoa	Mollusca	Bivalvia	Unionida	Unionidae	Unio	Unio delphinus	Integration	0.51	Passed	97
GCA_029339505.1	JAQISU010000229.1	vr12	No	5092513	1264773	1332657	67884	84.38	PLVs	Metazoa	Mollusca	Bivalvia	Unionida	Unionidae	Unio	Unio delphinus	Integration	0.44	Passed	97
GCA_029339505.1	JAQISU010000196.1	vr12	No	7584635	1585483	1646078	60595	88.24	PLVs	Metazoa	Mollusca	Bivalvia	Unionida	Unionidae	Unio	Unio delphinus	Integration	0.5	Passed	97
GCA_029339505.1	JAQISU010000052.1	vr12	No	4544314	1676278	1735432	59154	88.89	PLVs	Metazoa	Mollusca	Bivalvia	Unionida	Unionidae	Unio	Unio delphinus	Integration	0.36	Passed	97
GCA_029339505.1	JAQISU010000015.1	vr12	No	10338483	926119	984431	58312	84	PLVs	Metazoa	Mollusca	Bivalvia	Unionida	Unionidae	Unio	Unio delphinus	Integration	0.6	Failed	97
GCA_029339505.1	JAQISU010000338.1	vr12	No	2482019	1003326	1060197	56871	63.89	PLVs	Metazoa	Mollusca	Bivalvia	Unionida	Unionidae	Unio	Unio delphinus	Integration	0.56	Passed	97
GCA_029339505.1	JAQISU010000186.1	vr12	No	3131280	1667396	1722854	55458	77.78	PLVs	Metazoa	Mollusca	Bivalvia	Unionida	Unionidae	Unio	Unio delphinus	Integration	0.44	Passed	97
GCA_029339505.1	JAQISU010000207.1	vr12	No	2218164	924823	978851	54028	68.75	PLVs	Metazoa	Mollusca	Bivalvia	Unionida	Unionidae	Unio	Unio delphinus	Integration	0.66	Passed	97
GCA_029339505.1	JAQISU010000184.1	vr12	No	8848447	1341584	1394987	53403	73.68	PLVs	Metazoa	Mollusca	Bivalvia	Unionida	Unionidae	Unio	Unio delphinus	Integration	0.46	Passed	97
GCA_029339505.1	JAQISU010000375.1	vr12	No	4780774	974886	1027649	52763	82.35	PLVs	Metazoa	Mollusca	Bivalvia	Unionida	Unionidae	Unio	Unio delphinus	Integration	0.47	Failed	97
GCA_029339505.1	JAQISU010000288.1	vr12	No	3137707	1189689	1242132	52443	88.57	PLVs	Metazoa	Mollusca	Bivalvia	Unionida	Unionidae	Unio	Unio delphinus	Integration	0.43	Passed	97
GCA_029339505.1	JAQISU010001245.1	vr12	No	1201176	685707	738072	52365	78.05	PLVs	Metazoa	Mollusca	Bivalvia	Unionida	Unionidae	Unio	Unio delphinus	Integration	0.44	Passed	97
GCA_029339505.1	JAQISU010000380.1	vr12	No	1100371	736789	787596	50807	75	PLVs	Metazoa	Mollusca	Bivalvia	Unionida	Unionidae	Unio	Unio delphinus	Integration	0.56	Passed	97
GCA_029339505.1	JAQISU010000318.1	vr12	No	2582074	1491992	1541888	49896	56.52	PLVs	Metazoa	Mollusca	Bivalvia	Unionida	Unionidae	Unio	Unio delphinus	Integration	0.48	Passed	97
GCA_029339505.1	JAQISU010000060.1	vr12	No	7495735	1663484	1712282	48798	69.7	PLVs	Metazoa	Mollusca	Bivalvia	Unionida	Unionidae	Unio	Unio delphinus	Integration	0.64	Passed	97
GCA_029339505.1	JAQISU010000234.1	vr12	No	7559575	1076383	1124343	47960	68.29	Orthopolintovirales	Metazoa	Mollusca	Bivalvia	Unionida	Unionidae	Unio	Unio delphinus	Integration	0.49	Passed	97
GCA_029339505.1	JAQISU010000107.1	vr12	No	13088353	1012134	1059324	47190	61.11	PLVs	Metazoa	Mollusca	Bivalvia	Unionida	Unionidae	Unio	Unio delphinus	Integration	0.44	Failed	97
GCA_029339505.1	JAQISU010000105.1	vr12	No	4509434	1026224	1073224	47000	96.67	PLVs	Metazoa	Mollusca	Bivalvia	Unionida	Unionidae	Unio	Unio delphinus	Integration	0.47	Passed	97
GCA_029339505.1	JAQISU010000080.1	vr12	No	5576982	1496279	1542408	46129	82.86	PLVs	Metazoa	Mollusca	Bivalvia	Unionida	Unionidae	Unio	Unio delphinus	Integration	0.51	Failed	97
GCA_029339505.1	JAQISU010000225.1	vr12	No	8403090	2125779	2171239	45460	82.14	PLVs	Metazoa	Mollusca	Bivalvia	Unionida	Unionidae	Unio	Unio delphinus	Integration	0.57	Passed	97
GCA_029339505.1	JAQISU010000194.1	vr12	No	2446302	1832955	1876878	43923	69.7	PLVs	Metazoa	Mollusca	Bivalvia	Unionida	Unionidae	Unio	Unio delphinus	Integration	0.64	Failed	97
GCA_029339505.1	JAQISU010000136.1	vr12	No	13440234	1054597	1097529	42932	83.33	Orthopolintovirales	Metazoa	Mollusca	Bivalvia	Unionida	Unionidae	Unio	Unio delphinus	Integration	0.57	Passed	97
GCA_029339505.1	JAQISU010000090.1	vr12	No	13074384	1474589	1516505	41916	73.33	PLVs	Metazoa	Mollusca	Bivalvia	Unionida	Unionidae	Unio	Unio delphinus	Integration	0.87	Passed	97
GCA_029339505.1	JAQISU010000023.1	vr12	No	15418874	2713941	2755718	41777	91.18	Orthopolintovirales	Metazoa	Mollusca	Bivalvia	Unionida	Unionidae	Unio	Unio delphinus	Integration	0.47	Passed	97
GCA_029339505.1	JAQISU010000177.1	vr12	No	12162885	1018707	1059667	40960	76.92	PLVs	Metazoa	Mollusca	Bivalvia	Unionida	Unionidae	Unio	Unio delphinus	Integration	0.62	Passed	97
GCA_029339505.1	JAQISU010000081.1	vr12	No	26878423	1134290	1175068	40778	88.46	PLVs	Metazoa	Mollusca	Bivalvia	Unionida	Unionidae	Unio	Unio delphinus	Integration	0.62	Failed	97
GCA_029339505.1	JAQISU010000098.1	vr12	No	19013468	1677990	1717691	39701	85.19	Orthopolintovirales	Metazoa	Mollusca	Bivalvia	Unionida	Unionidae	Unio	Unio delphinus	Integration	0.59	Passed	97
GCA_029339505.1	JAQISU010000284.1	vr12	No	3056625	1419751	1459322	39571	83.33	Orthopolintovirales	Metazoa	Mollusca	Bivalvia	Unionida	Unionidae	Unio	Unio delphinus	Integration	0.54	Passed	97
GCA_029339505.1	JAQISU010000055.1	vr12	No	33316703	1253539	1292562	39023	88	Orthopolintovirales	Metazoa	Mollusca	Bivalvia	Unionida	Unionidae	Unio	Unio delphinus	Integration	0.56	Passed	97
GCA_029339505.1	JAQISU010000240.1	vr12	No	6944935	1381065	1419496	38431	90	PLVs	Metazoa	Mollusca	Bivalvia	Unionida	Unionidae	Unio	Unio delphinus	Integration	0.65	Passed	97
GCA_029339505.1	JAQISU010000280.1	vr12	No	2698134	1299267	1337524	38257	68.97	PLVs	Metazoa	Mollusca	Bivalvia	Unionida	Unionidae	Unio	Unio delphinus	Integration	0.66	Passed	97
GCA_029339505.1	JAQISU010000122.1	vr12	No	11619780	1915254	1952764	37510	67.74	Orthopolintovirales	Metazoa	Mollusca	Bivalvia	Unionida	Unionidae	Unio	Unio delphinus	Integration	0.55	Passed	97
GCA_029339505.1	JAQISU010000264.1	vr12	No	1360905	784013	820989	36976	75	PLVs	Metazoa	Mollusca	Bivalvia	Unionida	Unionidae	Unio	Unio delphinus	Integration	0.54	Passed	97
GCA_029339505.1	JAQISU010000070.1	vr12	No	4507340	1655555	1692431	36876	79.17	PLVs	Metazoa	Mollusca	Bivalvia	Unionida	Unionidae	Unio	Unio delphinus	Integration	0.54	Passed	97
GCA_029339505.1	JAQISU010000003.1	vr12	No	25937640	1646706	1682718	36012	90	Orthopolintovirales	Metazoa	Mollusca	Bivalvia	Unionida	Unionidae	Unio	Unio delphinus	Integration	0.5	Passed	97
GCA_029339505.1	JAQISU010000241.1	vr12	No	4298420	3008031	3043783	35752	65.38	PLVs	Metazoa	Mollusca	Bivalvia	Unionida	Unionidae	Unio	Unio delphinus	Integration	0.69	Passed	97
GCA_029339505.1	JAQISU010000158.1	vr12	No	5602002	1366539	1401542	35003	60	PLVs	Metazoa	Mollusca	Bivalvia	Unionida	Unionidae	Unio	Unio delphinus	Integration	0.84	Passed	97
GCA_029339505.1	JAQISU010000137.1	vr12	No	3626442	872310	906689	34379	77.78	PLVs	Metazoa	Mollusca	Bivalvia	Unionida	Unionidae	Unio	Unio delphinus	Integration	0.59	Failed	97
GCA_029339505.1	JAQISU010000044.1	vr12	No	7450065	1477420	1511385	33965	86.96	PLVs	Metazoa	Mollusca	Bivalvia	Unionida	Unionidae	Unio	Unio delphinus	Integration	0.57	Passed	97
GCA_029339505.1	JAQISU010000141.1	vr12	No	2667689	917367	950672	33305	80	PLVs	Metazoa	Mollusca	Bivalvia	Unionida	Unionidae	Unio	Unio delphinus	Integration	0.56	Passed	97
GCA_029339505.1	JAQISU010000040.1	vr12	No	4537954	2118370	2151431	33061	86.36	PLVs	Metazoa	Mollusca	Bivalvia	Unionida	Unionidae	Unio	Unio delphinus	Integration	0.55	Passed	97
GCA_029339505.1	JAQISU010001237.1	vr12	No	6561979	1034004	1066995	32991	63.16	Orthopolintovirales	Metazoa	Mollusca	Bivalvia	Unionida	Unionidae	Unio	Unio delphinus	Integration	0.61	Passed	97
GCA_029339505.1	JAQISU010000006.1	vr12	No	4133507	2038212	2071170	32958	76.19	PLVs	Metazoa	Mollusca	Bivalvia	Unionida	Unionidae	Unio	Unio delphinus	Integration	0.71	Passed	97
GCA_029339505.1	JAQISU010000164.1	vr12	No	6545816	2093358	2126003	32645	78.26	PLVs	Metazoa	Mollusca	Bivalvia	Unionida	Unionidae	Unio	Unio delphinus	Integration	0.61	Passed	97
GCA_029339505.1	JAQISU010000087.1	vr12	No	19305084	1089055	1121486	32431	77.78	PLVs	Metazoa	Mollusca	Bivalvia	Unionida	Unionidae	Unio	Unio delphinus	Integration	0.72	Passed	97
GCA_029339505.1	JAQISU010000189.1	vr12	No	3052724	1687578	1719932	32354	91.67	PLVs	Metazoa	Mollusca	Bivalvia	Unionida	Unionidae	Unio	Unio delphinus	Integration	0.67	Failed	97
GCA_029339505.1	JAQISU010000312.1	vr12	No	1648264	1035314	1067417	32103	83.33	PLVs	Metazoa	Mollusca	Bivalvia	Unionida	Unionidae	Unio	Unio delphinus	Integration	0.5	Passed	97
GCA_029339505.1	JAQISU010000201.1	vr12	No	3021661	1614755	1646578	31823	88.46	PLVs	Metazoa	Mollusca	Bivalvia	Unionida	Unionidae	Unio	Unio delphinus	Integration	0.58	Passed	97
GCA_029339505.1	JAQISU010000170.1	vr12	No	2826543	1486911	1518656	31745	73.08	PLVs	Metazoa	Mollusca	Bivalvia	Unionida	Unionidae	Unio	Unio delphinus	Integration	0.69	Passed	97
GCA_029339505.1	JAQISU010001236.1	vr12	No	31706668	1526557	1558039	31482	88	PLVs	Metazoa	Mollusca	Bivalvia	Unionida	Unionidae	Unio	Unio delphinus	Integration	0.52	Passed	97
GCA_029339505.1	JAQISU010000144.1	vr12	No	7699724	1651915	1683238	31323	73.68	PLVs	Metazoa	Mollusca	Bivalvia	Unionida	Unionidae	Unio	Unio delphinus	Integration	0.79	Passed	97
GCA_029339505.1	JAQISU010000019.1	vr12	No	1925268	749976	780746	30770	86.67	PLVs	Metazoa	Mollusca	Bivalvia	Unionida	Unionidae	Unio	Unio delphinus	Integration	0.67	Passed	97
GCA_029339505.1	JAQISU010000031.1	vr12	No	1204201	862176	892938	30762	69.57	PLVs	Metazoa	Mollusca	Bivalvia	Unionida	Unionidae	Unio	Unio delphinus	Integration	0.7	Passed	97
GCA_029339505.1	JAQISU010000012.1	vr12	No	11206789	747754	778428	30674	90.91	PLVs	Metazoa	Mollusca	Bivalvia	Unionida	Unionidae	Unio	Unio delphinus	Integration	0.55	Passed	97
GCA_029339505.1	JAQISU010000142.1	vr12	No	6716415	1558876	1588968	30092	72.73	Orthopolintovirales	Metazoa	Mollusca	Bivalvia	Unionida	Unionidae	Unio	Unio delphinus	Integration	0.77	Passed	97
GCA_029339505.1	JAQISU010000236.1	vr12	No	10231822	3221227	3251192	29965	87.5	PLVs	Metazoa	Mollusca	Bivalvia	Unionida	Unionidae	Unio	Unio delphinus	Integration	0.46	Passed	97
GCA_029339505.1	JAQISU010000182.1	vr12	No	4235842	2163627	2193406	29779	90.91	PLVs	Metazoa	Mollusca	Bivalvia	Unionida	Unionidae	Unio	Unio delphinus	Integration	0.55	Passed	97
GCA_029339505.1	JAQISU010000316.1	vr12	No	2559279	1242763	1272195	29432	75	PLVs	Metazoa	Mollusca	Bivalvia	Unionida	Unionidae	Unio	Unio delphinus	Integration	0.54	Failed	97
GCA_029339505.1	JAQISU010000175.1	vr12	No	5471105	1455442	1484609	29167	85	PLVs	Metazoa	Mollusca	Bivalvia	Unionida	Unionidae	Unio	Unio delphinus	Integration	0.65	Passed	97
GCA_029339505.1	JAQISU010000065.1	vr12	No	3412451	1168487	1197231	28744	85.71	PLVs	Metazoa	Mollusca	Bivalvia	Unionida	Unionidae	Unio	Unio delphinus	Integration	0.62	Passed	97
GCA_029339505.1	JAQISU010000174.1	vr12	No	20644513	2107852	2136460	28608	94.74	Orthopolintovirales	Metazoa	Mollusca	Bivalvia	Unionida	Unionidae	Unio	Unio delphinus	Integration	0.68	Passed	97
GCA_029339505.1	JAQISU010000216.1	vr12	No	5707587	651246	679649	28403	80.95	PLVs	Metazoa	Mollusca	Bivalvia	Unionida	Unionidae	Unio	Unio delphinus	Integration	0.81	Failed	97
GCA_029339505.1	JAQISU010000166.1	vr12	No	7238943	1464718	1492961	28243	91.67	PLVs	Metazoa	Mollusca	Bivalvia	Unionida	Unionidae	Unio	Unio delphinus	Integration	0.46	Passed	97
GCA_029339505.1	JAQISU010000007.1	vr12	No	2665067	1299116	1325958	26842	68	PLVs	Metazoa	Mollusca	Bivalvia	Unionida	Unionidae	Unio	Unio delphinus	Integration	0.68	Passed	97
GCA_029339505.1	JAQISU010000068.1	vr12	No	5055508	2495270	2522104	26834	91.67	PLVs	Metazoa	Mollusca	Bivalvia	Unionida	Unionidae	Unio	Unio delphinus	Integration	0.92	Passed	97
GCA_029339505.1	JAQISU010000354.1	vr12	No	2832009	1890056	1916582	26526	40	Megaviricetes	Metazoa	Mollusca	Bivalvia	Unionida	Unionidae	Unio	Unio delphinus	Integration	0.57	Passed	97
GCA_029339505.1	JAQISU010000260.1	vr12	No	2841784	1520642	1546662	26020	68.18	PLVs	Metazoa	Mollusca	Bivalvia	Unionida	Unionidae	Unio	Unio delphinus	Integration	0.82	Passed	97
GCA_029339505.1	JAQISU010000104.1	vr12	No	4666073	1781106	1807069	25963	78.57	PLVs	Metazoa	Mollusca	Bivalvia	Unionida	Unionidae	Unio	Unio delphinus	Integration	0.93	Passed	97
GCA_029339505.1	JAQISU010000204.1	vr12	No	6457885	1300804	1326514	25710	88.89	PLVs	Metazoa	Mollusca	Bivalvia	Unionida	Unionidae	Unio	Unio delphinus	Integration	0.78	Passed	97
GCA_029339505.1	JAQISU010000097.1	vr12	No	7895781	1343143	1368543	25400	75	PLVs	Metazoa	Mollusca	Bivalvia	Unionida	Unionidae	Unio	Unio delphinus	Integration	0.75	Passed	97
GCA_029339505.1	JAQISU010001240.1	vr12	No	16476101	1990169	2014774	24605	88.89	Orthopolintovirales	Metazoa	Mollusca	Bivalvia	Unionida	Unionidae	Unio	Unio delphinus	Integration	0.61	Passed	97
GCA_029339505.1	JAQISU010000248.1	vr12	No	1421944	1338565	1363079	24514	61.11	PLVs	Metazoa	Mollusca	Bivalvia	Unionida	Unionidae	Unio	Unio delphinus	Integration	0.78	Failed	97
GCA_029339505.1	JAQISU010000210.1	vr12	No	19119215	1044502	1068030	23528	78.57	Orthopolintovirales	Metazoa	Mollusca	Bivalvia	Unionida	Unionidae	Unio	Unio delphinus	Integration	0.79	Passed	97
GCA_029339505.1	JAQISU010000041.1	vr12	No	10337310	902678	925949	23271	85.71	PLVs	Metazoa	Mollusca	Bivalvia	Unionida	Unionidae	Unio	Unio delphinus	Integration	0.48	Passed	97
GCA_029339505.1	JAQISU010000005.1	vr12	No	9951766	1414036	1437217	23181	73.33	PLVs	Metazoa	Mollusca	Bivalvia	Unionida	Unionidae	Unio	Unio delphinus	Integration	0.8	Failed	97
GCA_029339505.1	JAQISU010000072.1	vr12	No	2322939	793129	816271	23142	61.54	PLVs	Metazoa	Mollusca	Bivalvia	Unionida	Unionidae	Unio	Unio delphinus	Integration	0.85	Passed	97
GCA_029339505.1	JAQISU010000227.1	vr12	No	6419540	1938641	1961611	22970	85.71	Orthopolintovirales	Metazoa	Mollusca	Bivalvia	Unionida	Unionidae	Unio	Unio delphinus	Integration	0.93	Passed	97
GCA_029339505.1	JAQISU010001239.1	vr12	No	33131239	2494797	2517548	22751	100	Orthopolintovirales	Metazoa	Mollusca	Bivalvia	Unionida	Unionidae	Unio	Unio delphinus	Integration	1	Passed	97
GCA_029339505.1	JAQISU010000167.1	vr12	No	6326431	1139200	1161904	22704	78.57	PLVs	Metazoa	Mollusca	Bivalvia	Unionida	Unionidae	Unio	Unio delphinus	Integration	0.86	Passed	97
GCA_029339505.1	JAQISU010000033.1	vr12	No	9578444	1124873	1147539	22666	77.78	PLVs	Metazoa	Mollusca	Bivalvia	Unionida	Unionidae	Unio	Unio delphinus	Integration	1	Failed	97
GCA_029339505.1	JAQISU010000043.1	vr12	No	4934413	1339597	1361651	22054	69.23	PLVs	Metazoa	Mollusca	Bivalvia	Unionida	Unionidae	Unio	Unio delphinus	Integration	1	Passed	97
GCA_029339505.1	JAQISU010000030.1	vr12	No	3334074	792010	813918	21908	71.43	PLVs	Metazoa	Mollusca	Bivalvia	Unionida	Unionidae	Unio	Unio delphinus	Integration	0.86	Passed	97
GCA_029339505.1	JAQISU010000034.1	vr12	No	24928022	2151862	2173561	21699	84.62	Orthopolintovirales	Metazoa	Mollusca	Bivalvia	Unionida	Unionidae	Unio	Unio delphinus	Integration	1	Passed	97
GCA_029339505.1	JAQISU010000285.1	vr12	No	1270173	1177040	1198506	21466	70.59	PLVs	Metazoa	Mollusca	Bivalvia	Unionida	Unionidae	Unio	Unio delphinus	Integration	0.71	Passed	97
GCA_029339505.1	JAQISU010000111.1	vr12	No	16790776	1479522	1500726	21204	50	Orthopolintovirales	Metazoa	Mollusca	Bivalvia	Unionida	Unionidae	Unio	Unio delphinus	Integration	0.9	Passed	97
GCA_029339505.1	JAQISU010000027.1	vr12	No	4917077	1689717	1710672	20955	75	Orthopolintovirales	Metazoa	Mollusca	Bivalvia	Unionida	Unionidae	Unio	Unio delphinus	Integration	0.88	Passed	97
GCA_029339505.1	JAQISU010000269.1	vr12	No	5064893	2669892	2690479	20587	80	Orthopolintovirales	Metazoa	Mollusca	Bivalvia	Unionida	Unionidae	Unio	Unio delphinus	Integration	0.87	Passed	97
GCA_029339505.1	JAQISU010000213.1	vr12	No	3576249	842560	862997	20437	78.57	PLVs	Metazoa	Mollusca	Bivalvia	Unionida	Unionidae	Unio	Unio delphinus	Integration	1	Passed	97
GCA_029339505.1	JAQISU010000139.1	vr12	No	3642929	1523837	1544264	20427	76.47	PLVs	Metazoa	Mollusca	Bivalvia	Unionida	Unionidae	Unio	Unio delphinus	Integration	0.82	Passed	97
GCA_029339505.1	JAQISU010000046.1	vr12	No	33140780	772306	792651	20345	60	PLVs	Metazoa	Mollusca	Bivalvia	Unionida	Unionidae	Unio	Unio delphinus	Integration	0.7	Failed	97
GCA_029339505.1	JAQISU010000101.1	vr12	No	5384237	1364564	1383986	19422	75	PLVs	Metazoa	Mollusca	Bivalvia	Unionida	Unionidae	Unio	Unio delphinus	Integration	0.88	Passed	97
GCA_029339505.1	JAQISU010000115.1	vr12	No	21799795	1093779	1112960	19181	70	PLVs	Metazoa	Mollusca	Bivalvia	Unionida	Unionidae	Unio	Unio delphinus	Integration	0.9	Passed	97
GCA_029339505.1	JAQISU010000074.1	vr12	No	1395324	1261369	1279339	17970	85.71	PLVs	Metazoa	Mollusca	Bivalvia	Unionida	Unionidae	Unio	Unio delphinus	Integration	0.79	Passed	97
GCA_029339505.1	JAQISU010000254.1	vr12	No	4497952	1840590	1857953	17363	76.92	PLVs	Metazoa	Mollusca	Bivalvia	Unionida	Unionidae	Unio	Unio delphinus	Integration	1	Passed	97
GCA_029339505.1	JAQISU010000096.1	vr12	No	9539655	3140515	3157752	17237	83.33	PLVs	Metazoa	Mollusca	Bivalvia	Unionida	Unionidae	Unio	Unio delphinus	Integration	0.79	Passed	97
GCA_029339505.1	JAQISU010000075.1	vr12	No	8167702	614352	631582	17230	91.67	PLVs	Metazoa	Mollusca	Bivalvia	Unionida	Unionidae	Unio	Unio delphinus	Integration	0.83	Passed	97
GCA_029339505.1	JAQISU010000397.1	vr12	No	3089593	2276837	2294015	17178	84.62	PLVs	Metazoa	Mollusca	Bivalvia	Unionida	Unionidae	Unio	Unio delphinus	Integration	0.77	Passed	97
GCA_029339505.1	JAQISU010000205.1	vr12	No	3231655	1499609	1516730	17121	50	PLVs	Metazoa	Mollusca	Bivalvia	Unionida	Unionidae	Unio	Unio delphinus	Integration	0.93	Passed	97
GCA_029339505.1	JAQISU010000048.1	vr12	No	7784565	943088	960202	17114	92.31	PLVs	Metazoa	Mollusca	Bivalvia	Unionida	Unionidae	Unio	Unio delphinus	Integration	0.85	Passed	97
GCA_029339505.1	JAQISU010000206.1	vr12	No	11750182	1005107	1022198	17091	42.11	PLVs	Metazoa	Mollusca	Bivalvia	Unionida	Unionidae	Unio	Unio delphinus	Integration	0.68	Passed	97
GCA_029339505.1	JAQISU010000064.1	vr12	No	10729280	952265	969349	17084	78.57	PLVs	Metazoa	Mollusca	Bivalvia	Unionida	Unionidae	Unio	Unio delphinus	Integration	0.93	Passed	97
GCA_029339505.1	JAQISU010000445.1	vr12	No	1060899	625337	642320	16983	71.43	PLVs	Metazoa	Mollusca	Bivalvia	Unionida	Unionidae	Unio	Unio delphinus	Integration	0.79	Passed	97
GCA_029339505.1	JAQISU010000127.1	vr12	No	6001700	994500	1011404	16904	76.92	PLVs	Metazoa	Mollusca	Bivalvia	Unionida	Unionidae	Unio	Unio delphinus	Integration	1	Passed	97
GCA_029339505.1	JAQISU010001244.1	vr12	No	11733052	2340413	2357316	16903	84.62	Orthopolintovirales	Metazoa	Mollusca	Bivalvia	Unionida	Unionidae	Unio	Unio delphinus	Integration	0.92	Passed	97
GCA_029339505.1	JAQISU010000187.1	vr12	No	1855686	797704	814348	16644	69.23	PLVs	Metazoa	Mollusca	Bivalvia	Unionida	Unionidae	Unio	Unio delphinus	Integration	1	Passed	97
GCA_029339505.1	JAQISU010000088.1	vr12	No	8525535	2292100	2308717	16617	84.62	PLVs	Metazoa	Mollusca	Bivalvia	Unionida	Unionidae	Unio	Unio delphinus	Integration	0.85	Passed	97
GCA_029339505.1	JAQISU010000298.1	vr12	No	3539819	1476485	1493064	16579	66.67	PLVs	Metazoa	Mollusca	Bivalvia	Unionida	Unionidae	Unio	Unio delphinus	Integration	0.93	Passed	97
GCA_029339505.1	JAQISU010000004.1	vr12	No	15007890	1781227	1797803	16576	69.23	PLVs	Metazoa	Mollusca	Bivalvia	Unionida	Unionidae	Unio	Unio delphinus	Integration	1	Passed	97
GCA_029339505.1	JAQISU010000042.1	vr12	No	28176713	2489937	2506436	16499	100	Orthopolintovirales	Metazoa	Mollusca	Bivalvia	Unionida	Unionidae	Unio	Unio delphinus	Integration	0.81	Passed	97
GCA_029339505.1	JAQISU010000151.1	vr12	No	12172183	688783	705200	16417	100	Orthopolintovirales	Metazoa	Mollusca	Bivalvia	Unionida	Unionidae	Unio	Unio delphinus	Integration	0.9	Passed	97
GCA_029339505.1	JAQISU010000290.1	vr12	No	1961610	634512	650847	16335	83.33	PLVs	Metazoa	Mollusca	Bivalvia	Unionida	Unionidae	Unio	Unio delphinus	Integration	0.92	Passed	97
GCA_029339505.1	JAQISU010000198.1	vr12	No	4963995	1160492	1176827	16335	81.82	PLVs	Metazoa	Mollusca	Bivalvia	Unionida	Unionidae	Unio	Unio delphinus	Integration	0.91	Passed	97
GCA_029339505.1	JAQISU010000242.1	vr12	No	21550750	931780	948082	16302	83.33	PLVs	Metazoa	Mollusca	Bivalvia	Unionida	Unionidae	Unio	Unio delphinus	Integration	0.92	Passed	97
GCA_029339505.1	JAQISU010000171.1	vr12	No	2545434	853452	869687	16235	77.78	Orthopolintovirales	Metazoa	Mollusca	Bivalvia	Unionida	Unionidae	Unio	Unio delphinus	Integration	0.89	Passed	97
GCA_029339505.1	JAQISU010000103.1	vr12	No	4212113	1178124	1194318	16194	72.73	PLVs	Metazoa	Mollusca	Bivalvia	Unionida	Unionidae	Unio	Unio delphinus	Integration	1	Passed	97
GCA_029339505.1	JAQISU010000113.1	vr12	No	3274635	1634154	1650344	16190	72.73	PLVs	Metazoa	Mollusca	Bivalvia	Unionida	Unionidae	Unio	Unio delphinus	Integration	1	Passed	97
GCA_029339505.1	JAQISU010000222.1	vr12	No	7314349	1005291	1021443	16152	80	PLVs	Metazoa	Mollusca	Bivalvia	Unionida	Unionidae	Unio	Unio delphinus	Integration	0.93	Passed	97
GCA_029339505.1	JAQISU010000013.1	vr12	No	1801791	909175	925287	16112	62.5	PLVs	Metazoa	Mollusca	Bivalvia	Unionida	Unionidae	Unio	Unio delphinus	Integration	0.88	Passed	97
GCA_029339505.1	JAQISU010000128.1	vr12	No	17260138	2862927	2879028	16101	80	Orthopolintovirales	Metazoa	Mollusca	Bivalvia	Unionida	Unionidae	Unio	Unio delphinus	Integration	1	Passed	97
GCA_029339505.1	JAQISU010000130.1	vr12	No	4962631	1463086	1479185	16099	81.82	PLVs	Metazoa	Mollusca	Bivalvia	Unionida	Unionidae	Unio	Unio delphinus	Integration	0.91	Passed	97
GCA_029339505.1	JAQISU010001246.1	vr12	No	6098839	2751082	2767101	16019	100	Orthopolintovirales	Metazoa	Mollusca	Bivalvia	Unionida	Unionidae	Unio	Unio delphinus	Integration	1	Passed	97
GCA_029339505.1	JAQISU010000135.1	vr12	No	11477211	2263708	2279683	15975	90	Orthopolintovirales	Metazoa	Mollusca	Bivalvia	Unionida	Unionidae	Unio	Unio delphinus	Integration	1	Passed	97
GCA_029339505.1	JAQISU010000172.1	vr12	No	3483726	844595	860552	15957	76.92	PLVs	Metazoa	Mollusca	Bivalvia	Unionida	Unionidae	Unio	Unio delphinus	Integration	0.92	Passed	97
GCA_029339505.1	JAQISU010000230.1	vr12	No	4644003	2031587	2047526	15939	78.57	Orthopolintovirales	Metazoa	Mollusca	Bivalvia	Unionida	Unionidae	Unio	Unio delphinus	Integration	0.79	Passed	97
GCA_029339505.1	JAQISU010000278.1	vr12	No	8442547	1945042	1960949	15907	84.62	Orthopolintovirales	Metazoa	Mollusca	Bivalvia	Unionida	Unionidae	Unio	Unio delphinus	Integration	1	Passed	97
GCA_029339505.1	JAQISU010000345.1	vr12	No	2990218	1907620	1923526	15906	66.67	PLVs	Metazoa	Mollusca	Bivalvia	Unionida	Unionidae	Unio	Unio delphinus	Integration	0.94	Passed	97
GCA_029339505.1	JAQISU010000108.1	vr12	No	22456936	1086460	1102358	15898	76.47	Orthopolintovirales	Metazoa	Mollusca	Bivalvia	Unionida	Unionidae	Unio	Unio delphinus	Integration	0.88	Passed	97
GCA_029339505.1	JAQISU010000100.1	vr12	No	5130864	1218149	1234040	15891	90	PLVs	Metazoa	Mollusca	Bivalvia	Unionida	Unionidae	Unio	Unio delphinus	Integration	1	Passed	97
GCA_029339505.1	JAQISU010000114.1	vr12	No	6907422	2133657	2149510	15853	80	Orthopolintovirales	Metazoa	Mollusca	Bivalvia	Unionida	Unionidae	Unio	Unio delphinus	Integration	1	Passed	97
GCA_029339505.1	JAQISU010000109.1	vr12	No	14257968	2163376	2179219	15843	90.91	PLVs	Metazoa	Mollusca	Bivalvia	Unionida	Unionidae	Unio	Unio delphinus	Integration	1	Passed	97
GCA_029339505.1	JAQISU010000252.1	vr12	No	5109029	673705	689501	15796	83.33	Orthopolintovirales	Metazoa	Mollusca	Bivalvia	Unionida	Unionidae	Unio	Unio delphinus	Integration	1	Passed	97
GCA_029339505.1	JAQISU010000417.1	vr12	No	2107491	897566	913345	15779	90	PLVs	Metazoa	Mollusca	Bivalvia	Unionida	Unionidae	Unio	Unio delphinus	Integration	1	Passed	97
GCA_029339505.1	JAQISU010000025.1	vr12	No	6173395	1553030	1568800	15770	55.56	PLVs	Metazoa	Mollusca	Bivalvia	Unionida	Unionidae	Unio	Unio delphinus	Integration	0.78	Passed	97
GCA_029339505.1	JAQISU010000348.1	vr12	No	2663606	1737356	1753122	15766	84.62	PLVs	Metazoa	Mollusca	Bivalvia	Unionida	Unionidae	Unio	Unio delphinus	Integration	0.85	Passed	97
GCA_029339505.1	JAQISU010000028.1	vr12	No	14456996	1026891	1042648	15757	90.91	Orthopolintovirales	Metazoa	Mollusca	Bivalvia	Unionida	Unionidae	Unio	Unio delphinus	Integration	1	Passed	97
GCA_029339505.1	JAQISU010000491.1	vr12	No	862081	708975	724720	15745	81.82	PLVs	Metazoa	Mollusca	Bivalvia	Unionida	Unionidae	Unio	Unio delphinus	Integration	1	Passed	97
GCA_029339505.1	JAQISU010000150.1	vr12	No	5497968	1533479	1549218	15739	83.33	Orthopolintovirales	Metazoa	Mollusca	Bivalvia	Unionida	Unionidae	Unio	Unio delphinus	Integration	1	Passed	97
GCA_029339505.1	JAQISU010000237.1	vr12	No	8507180	1096320	1112051	15731	83.33	PLVs	Metazoa	Mollusca	Bivalvia	Unionida	Unionidae	Unio	Unio delphinus	Integration	0.83	Passed	97
GCA_029339505.1	JAQISU010000277.1	vr12	No	6416550	3049797	3065508	15711	80	PLVs	Metazoa	Mollusca	Bivalvia	Unionida	Unionidae	Unio	Unio delphinus	Integration	1	Passed	97
GCA_029339505.1	JAQISU010000084.1	vr12	No	7057821	1474391	1490077	15686	81.82	PLVs	Metazoa	Mollusca	Bivalvia	Unionida	Unionidae	Unio	Unio delphinus	Integration	1	Passed	97
GCA_029339505.1	JAQISU010000123.1	vr12	No	8057695	1757602	1773223	15621	91.67	Orthopolintovirales	Metazoa	Mollusca	Bivalvia	Unionida	Unionidae	Unio	Unio delphinus	Integration	1	Passed	97
GCA_029339505.1	JAQISU010000165.1	vr12	No	4044373	809543	825115	15572	75	PLVs	Metazoa	Mollusca	Bivalvia	Unionida	Unionidae	Unio	Unio delphinus	Integration	0.92	Passed	97
GCA_029339505.1	JAQISU010000256.1	vr12	No	2148177	1442305	1457868	15563	63.64	PLVs	Metazoa	Mollusca	Bivalvia	Unionida	Unionidae	Unio	Unio delphinus	Integration	1	Passed	97
GCA_029339505.1	JAQISU010000307.1	vr12	No	4093026	1167817	1183374	15557	85.71	PLVs	Metazoa	Mollusca	Bivalvia	Unionida	Unionidae	Unio	Unio delphinus	Integration	0.86	Passed	97
GCA_029339505.1	JAQISU010000322.1	vr12	No	1799356	702455	717977	15522	91.67	PLVs	Metazoa	Mollusca	Bivalvia	Unionida	Unionidae	Unio	Unio delphinus	Integration	0.75	Passed	97
GCA_029339505.1	JAQISU010000351.1	vr12	No	2640632	854660	870160	15500	72.73	PLVs	Metazoa	Mollusca	Bivalvia	Unionida	Unionidae	Unio	Unio delphinus	Integration	1	Passed	97
GCA_029339505.1	JAQISU010000226.1	vr12	No	7569130	998446	1013944	15498	92.31	PLVs	Metazoa	Mollusca	Bivalvia	Unionida	Unionidae	Unio	Unio delphinus	Integration	0.85	Passed	97
GCA_029339505.1	JAQISU010000366.1	vr12	No	2394899	696513	711970	15457	75	PLVs	Metazoa	Mollusca	Bivalvia	Unionida	Unionidae	Unio	Unio delphinus	Integration	0.83	Passed	97
GCA_029339505.1	JAQISU010000233.1	vr12	No	7131875	1192917	1208303	15386	66.67	Orthopolintovirales	Metazoa	Mollusca	Bivalvia	Unionida	Unionidae	Unio	Unio delphinus	Integration	0.93	Passed	97
GCA_029339505.1	JAQISU010000009.1	vr12	No	13219421	969540	984901	15361	80	Orthopolintovirales	Metazoa	Mollusca	Bivalvia	Unionida	Unionidae	Unio	Unio delphinus	Integration	1	Passed	97
GCA_029339505.1	JAQISU010000032.1	vr12	No	6622452	1983272	1998621	15349	81.82	PLVs	Metazoa	Mollusca	Bivalvia	Unionida	Unionidae	Unio	Unio delphinus	Integration	1	Passed	97
GCA_029339505.1	JAQISU010000295.1	vr12	No	3674025	898135	913482	15347	69.23	PLVs	Metazoa	Mollusca	Bivalvia	Unionida	Unionidae	Unio	Unio delphinus	Integration	1	Passed	97
GCA_029339505.1	JAQISU010000083.1	vr12	No	6809266	1852851	1868123	15272	85.71	PLVs	Metazoa	Mollusca	Bivalvia	Unionida	Unionidae	Unio	Unio delphinus	Integration	0.86	Failed	97
GCA_029339505.1	JAQISU010000361.1	vr12	No	10299899	841064	856275	15211	90.91	PLVs	Metazoa	Mollusca	Bivalvia	Unionida	Unionidae	Unio	Unio delphinus	Integration	0.91	Passed	97
GCA_029339505.1	JAQISU010000106.1	vr12	No	24677547	2025634	2040841	15207	80	Orthopolintovirales	Metazoa	Mollusca	Bivalvia	Unionida	Unionidae	Unio	Unio delphinus	Integration	1	Passed	97
GCA_029339505.1	JAQISU010000017.1	vr12	No	11953392	1397763	1412942	15179	55.56	PLVs	Metazoa	Mollusca	Bivalvia	Unionida	Unionidae	Unio	Unio delphinus	Integration	0.78	Failed	97
GCA_029339505.1	JAQISU010000016.1	vr12	No	13447119	2243346	2258453	15107	83.33	Orthopolintovirales	Metazoa	Mollusca	Bivalvia	Unionida	Unionidae	Unio	Unio delphinus	Integration	1	Passed	97
GCA_029339505.1	JAQISU010001252.1	vr12	No	4769727	2680012	2695115	15103	62.5	PLVs	Metazoa	Mollusca	Bivalvia	Unionida	Unionidae	Unio	Unio delphinus	Integration	1	Passed	97
GCA_029339505.1	JAQISU010000112.1	vr12	No	7969080	1109052	1124141	15089	85.71	PLVs	Metazoa	Mollusca	Bivalvia	Unionida	Unionidae	Unio	Unio delphinus	Integration	1	Failed	97
GCA_029339505.1	JAQISU010000066.1	vr12	No	4805904	661087	676170	15083	62.5	PLVs	Metazoa	Mollusca	Bivalvia	Unionida	Unionidae	Unio	Unio delphinus	Integration	1	Passed	97
GCA_029339505.1	JAQISU010000211.1	vr12	No	2171946	1034459	1049536	15077	71.43	Orthopolintovirales	Metazoa	Mollusca	Bivalvia	Unionida	Unionidae	Unio	Unio delphinus	Integration	1	Passed	97
GCA_029339505.1	JAQISU010000110.1	vr12	No	15337669	1336475	1351527	15052	85.71	PLVs	Metazoa	Mollusca	Bivalvia	Unionida	Unionidae	Unio	Unio delphinus	Integration	1	Failed	97
GCA_029339505.1	JAQISU010000306.1	vr12	No	11554486	1211384	1226407	15023	47.37	Orthopolintovirales	Metazoa	Mollusca	Bivalvia	Unionida	Unionidae	Unio	Unio delphinus	Integration	0.89	Passed	97
GCA_029339505.1	JAQISU010000331.1	vr12	No	4790462	912315	927337	15022	76.92	Orthopolintovirales	Metazoa	Mollusca	Bivalvia	Unionida	Unionidae	Unio	Unio delphinus	Integration	0.92	Passed	97
GCA_029339505.1	JAQISU010000292.1	vr12	No	3069617	1940932	1955905	14973	83.33	PLVs	Metazoa	Mollusca	Bivalvia	Unionida	Unionidae	Unio	Unio delphinus	Integration	1	Passed	97
GCA_029339505.1	JAQISU010000153.1	vr12	No	6885661	2312218	2327189	14971	85.71	PLVs	Metazoa	Mollusca	Bivalvia	Unionida	Unionidae	Unio	Unio delphinus	Integration	1	Passed	97
GCA_029339505.1	JAQISU010000125.1	vr12	No	8634421	2143712	2158678	14966	75	PLVs	Metazoa	Mollusca	Bivalvia	Unionida	Unionidae	Unio	Unio delphinus	Integration	1	Failed	97
GCA_029339505.1	JAQISU010000085.1	vr12	No	2568682	1263524	1278483	14959	62.5	PLVs	Metazoa	Mollusca	Bivalvia	Unionida	Unionidae	Unio	Unio delphinus	Integration	1	Passed	97
GCA_029339505.1	JAQISU010001235.1	vr12	No	43585313	996453	1011409	14956	80	Orthopolintovirales	Metazoa	Mollusca	Bivalvia	Unionida	Unionidae	Unio	Unio delphinus	Integration	1	Passed	97
GCA_029339505.1	JAQISU010001241.1	vr12	No	14440359	2123414	2138286	14872	91.67	Orthopolintovirales	Metazoa	Mollusca	Bivalvia	Unionida	Unionidae	Unio	Unio delphinus	Integration	0.92	Passed	97
GCA_029339505.1	JAQISU010000039.1	vr12	No	2502535	1630681	1645538	14857	71.43	PLVs	Metazoa	Mollusca	Bivalvia	Unionida	Unionidae	Unio	Unio delphinus	Integration	1	Passed	97
GCA_029339505.1	JAQISU010000262.1	vr12	No	3346704	801253	816063	14810	71.43	PLVs	Metazoa	Mollusca	Bivalvia	Unionida	Unionidae	Unio	Unio delphinus	Integration	0.86	Passed	97
GCA_029339505.1	JAQISU010000145.1	vr12	No	5524135	993262	1008070	14808	91.67	PLVs	Metazoa	Mollusca	Bivalvia	Unionida	Unionidae	Unio	Unio delphinus	Integration	0.92	Passed	97
GCA_029339505.1	JAQISU010000002.1	vr12	No	8593565	1021201	1035954	14753	76.92	Orthopolintovirales	Metazoa	Mollusca	Bivalvia	Unionida	Unionidae	Unio	Unio delphinus	Integration	0.92	Passed	97
GCA_029339505.1	JAQISU010000091.1	vr12	No	4881904	2450092	2464840	14748	83.33	PLVs	Metazoa	Mollusca	Bivalvia	Unionida	Unionidae	Unio	Unio delphinus	Integration	1	Failed	97
GCA_029339505.1	JAQISU010000258.1	vr12	No	3860097	1112542	1127277	14735	92.86	Orthopolintovirales	Metazoa	Mollusca	Bivalvia	Unionida	Unionidae	Unio	Unio delphinus	Integration	0.57	Passed	97
GCA_029339505.1	JAQISU010000220.1	vr12	No	2835795	673108	687831	14723	81.82	PLVs	Metazoa	Mollusca	Bivalvia	Unionida	Unionidae	Unio	Unio delphinus	Integration	1	Passed	97
GCA_029339505.1	JAQISU010000311.1	vr12	No	2377545	2215881	2230594	14713	76.92	PLVs	Metazoa	Mollusca	Bivalvia	Unionida	Unionidae	Unio	Unio delphinus	Integration	0.92	Passed	97
GCA_029339505.1	JAQISU010000323.1	vr12	No	18130095	1957960	1972657	14697	80	PLVs	Metazoa	Mollusca	Bivalvia	Unionida	Unionidae	Unio	Unio delphinus	Integration	0.8	Failed	97
GCA_029339505.1	JAQISU010000193.1	vr12	No	2669534	1651111	1665808	14697	90.91	PLVs	Metazoa	Mollusca	Bivalvia	Unionida	Unionidae	Unio	Unio delphinus	Integration	0.82	Passed	97
GCA_029339505.1	JAQISU010000281.1	vr12	No	1422711	874009	888692	14683	83.33	Orthopolintovirales	Metazoa	Mollusca	Bivalvia	Unionida	Unionidae	Unio	Unio delphinus	Integration	0.92	Passed	97
GCA_029339505.1	JAQISU010000208.1	vr12	No	3092359	1130771	1145446	14675	77.78	PLVs	Metazoa	Mollusca	Bivalvia	Unionida	Unionidae	Unio	Unio delphinus	Integration	0.89	Passed	97
GCA_029339505.1	JAQISU010001242.1	vr12	No	13092544	1651633	1666300	14667	90	PLVs	Metazoa	Mollusca	Bivalvia	Unionida	Unionidae	Unio	Unio delphinus	Integration	1	Passed	97
GCA_029339505.1	JAQISU010000163.1	vr12	No	6653229	2369789	2384441	14652	87.5	PLVs	Metazoa	Mollusca	Bivalvia	Unionida	Unionidae	Unio	Unio delphinus	Integration	0.88	Passed	97
GCA_029339505.1	JAQISU010000134.1	vr12	No	6017992	2259944	2274596	14652	81.82	PLVs	Metazoa	Mollusca	Bivalvia	Unionida	Unionidae	Unio	Unio delphinus	Integration	0.91	Passed	97
GCA_029339505.1	JAQISU010000154.1	vr12	No	8152864	1138472	1153123	14651	81.82	PLVs	Metazoa	Mollusca	Bivalvia	Unionida	Unionidae	Unio	Unio delphinus	Integration	1	Passed	97
GCA_029339505.1	JAQISU010000026.1	vr12	No	10848558	2243853	2258500	14647	80	PLVs	Metazoa	Mollusca	Bivalvia	Unionida	Unionidae	Unio	Unio delphinus	Integration	0.9	Passed	97
GCA_029339505.1	JAQISU010000138.1	vr12	No	6358450	720268	734896	14628	76.92	PLVs	Metazoa	Mollusca	Bivalvia	Unionida	Unionidae	Unio	Unio delphinus	Integration	0.92	Failed	97
GCA_029339505.1	JAQISU010000020.1	vr12	No	8263808	1592255	1606841	14586	88.89	Orthopolintovirales	Metazoa	Mollusca	Bivalvia	Unionida	Unionidae	Unio	Unio delphinus	Integration	1	Passed	97
GCA_029339505.1	JAQISU010000126.1	vr12	No	10026549	1675806	1690385	14579	91.67	PLVs	Metazoa	Mollusca	Bivalvia	Unionida	Unionidae	Unio	Unio delphinus	Integration	0.92	Failed	97
GCA_029339505.1	JAQISU010000246.1	vr12	No	2443549	1557740	1572308	14568	83.33	PLVs	Metazoa	Mollusca	Bivalvia	Unionida	Unionidae	Unio	Unio delphinus	Integration	0.92	Failed	97
GCA_029339505.1	JAQISU010000214.1	vr12	No	4924460	1097540	1112108	14568	75	PLVs	Metazoa	Mollusca	Bivalvia	Unionida	Unionidae	Unio	Unio delphinus	Integration	1	Passed	97
GCA_029339505.1	JAQISU010000036.1	vr12	No	18127270	2304196	2318759	14563	90.91	Orthopolintovirales	Metazoa	Mollusca	Bivalvia	Unionida	Unionidae	Unio	Unio delphinus	Integration	0.91	Passed	97
GCA_029339505.1	JAQISU010000157.1	vr12	No	7051211	4010755	4025310	14555	70	PLVs	Metazoa	Mollusca	Bivalvia	Unionida	Unionidae	Unio	Unio delphinus	Integration	0.9	Passed	97
GCA_029339505.1	JAQISU010000155.1	vr12	No	22491348	1272572	1287104	14532	72.22	PLVs	Metazoa	Mollusca	Bivalvia	Unionida	Unionidae	Unio	Unio delphinus	Integration	0.94	Failed	97
GCA_029339505.1	JAQISU010001253.1	vr12	No	5805090	2201095	2215616	14521	85.71	PLVs	Metazoa	Mollusca	Bivalvia	Unionida	Unionidae	Unio	Unio delphinus	Integration	0.86	Passed	97
GCA_029339505.1	JAQISU010000131.1	vr12	No	11547725	1273863	1288377	14514	83.33	PLVs	Metazoa	Mollusca	Bivalvia	Unionida	Unionidae	Unio	Unio delphinus	Integration	0.92	Failed	97
GCA_029339505.1	JAQISU010000067.1	vr12	No	5004162	1383616	1398123	14507	71.43	PLVs	Metazoa	Mollusca	Bivalvia	Unionida	Unionidae	Unio	Unio delphinus	Integration	0.93	Passed	97
GCA_029339505.1	JAQISU010000069.1	vr12	No	9532043	2051123	2065597	14474	76.92	PLVs	Metazoa	Mollusca	Bivalvia	Unionida	Unionidae	Unio	Unio delphinus	Integration	0.92	Failed	97
GCA_029339505.1	JAQISU010000095.1	vr12	No	5210824	1484583	1499053	14470	76.92	PLVs	Metazoa	Mollusca	Bivalvia	Unionida	Unionidae	Unio	Unio delphinus	Integration	0.85	Passed	97
GCA_029339505.1	JAQISU010000035.1	vr12	No	21451968	1333568	1348035	14467	76	PLVs	Metazoa	Mollusca	Bivalvia	Unionida	Unionidae	Unio	Unio delphinus	Integration	0.92	Passed	97
GCA_029339505.1	JAQISU010000124.1	vr12	No	8631372	1374143	1388554	14411	86.67	Orthopolintovirales	Metazoa	Mollusca	Bivalvia	Unionida	Unionidae	Unio	Unio delphinus	Integration	0.8	Passed	97
GCA_029339505.1	JAQISU010000268.1	vr12	No	2407246	1895178	1909552	14374	81.82	PLVs	Metazoa	Mollusca	Bivalvia	Unionida	Unionidae	Unio	Unio delphinus	Integration	1	Passed	97
GCA_029339505.1	JAQISU010000333.1	vr12	No	2134538	2006824	2021191	14367	75	PLVs	Metazoa	Mollusca	Bivalvia	Unionida	Unionidae	Unio	Unio delphinus	Integration	0.9	Passed	97
GCA_029339505.1	JAQISU010000120.1	vr12	No	1834511	855304	869595	14291	87.5	Orthopolintovirales	Metazoa	Mollusca	Bivalvia	Unionida	Unionidae	Unio	Unio delphinus	Integration	1	Passed	97
GCA_029339505.1	JAQISU010000202.1	vr12	No	5843594	1872018	1886290	14272	81.82	PLVs	Metazoa	Mollusca	Bivalvia	Unionida	Unionidae	Unio	Unio delphinus	Integration	1	Passed	97
GCA_029339505.1	JAQISU010001243.1	vr12	No	7282444	2719892	2734147	14255	81.82	PLVs	Metazoa	Mollusca	Bivalvia	Unionida	Unionidae	Unio	Unio delphinus	Integration	1	Passed	97
GCA_029339505.1	JAQISU010001238.1	vr12	No	25376911	1759460	1773676	14216	83.33	PLVs	Metazoa	Mollusca	Bivalvia	Unionida	Unionidae	Unio	Unio delphinus	Integration	1	Failed	97
GCA_029339505.1	JAQISU010000433.1	vr12	No	9737208	3418146	3432347	14201	100	Orthopolintovirales	Metazoa	Mollusca	Bivalvia	Unionida	Unionidae	Unio	Unio delphinus	Integration	0.89	Passed	97
GCA_029339505.1	JAQISU010000086.1	vr12	No	8996396	1018952	1033140	14188	90	PLVs	Metazoa	Mollusca	Bivalvia	Unionida	Unionidae	Unio	Unio delphinus	Integration	1	Passed	97
GCA_029339505.1	JAQISU010000305.1	vr12	No	1516463	832289	846475	14186	70	PLVs	Metazoa	Mollusca	Bivalvia	Unionida	Unionidae	Unio	Unio delphinus	Integration	1	Passed	97
GCA_029339505.1	JAQISU010000011.1	vr12	No	9803214	1389096	1403267	14171	73.33	PLVs	Metazoa	Mollusca	Bivalvia	Unionida	Unionidae	Unio	Unio delphinus	Integration	0.73	Passed	97
GCA_029339505.1	JAQISU010000188.1	vr12	No	1662767	1052826	1066966	14140	76.92	PLVs	Metazoa	Mollusca	Bivalvia	Unionida	Unionidae	Unio	Unio delphinus	Integration	1	Passed	97
GCA_029339505.1	JAQISU010000274.1	vr12	No	7576210	1860576	1874709	14133	81.82	Orthopolintovirales	Metazoa	Mollusca	Bivalvia	Unionida	Unionidae	Unio	Unio delphinus	Integration	1	Passed	97
GCA_029339505.1	JAQISU010000038.1	vr12	No	9599007	1870985	1885099	14114	76.92	PLVs	Metazoa	Mollusca	Bivalvia	Unionida	Unionidae	Unio	Unio delphinus	Integration	0.92	Passed	97
GCA_029339505.1	JAQISU010000079.1	vr12	No	2207353	535658	549757	14099	72.73	PLVs	Metazoa	Mollusca	Bivalvia	Unionida	Unionidae	Unio	Unio delphinus	Integration	0.82	Passed	97
GCA_029339505.1	JAQISU010000045.1	vr12	No	5651538	1764137	1778228	14091	90.91	PLVs	Metazoa	Mollusca	Bivalvia	Unionida	Unionidae	Unio	Unio delphinus	Integration	1	Passed	97
GCA_029339505.1	JAQISU010000219.1	vr12	No	8749327	1380785	1394843	14058	100	Orthopolintovirales	Metazoa	Mollusca	Bivalvia	Unionida	Unionidae	Unio	Unio delphinus	Integration	1	Passed	97
GCA_029339505.1	JAQISU010000200.1	vr12	No	4332999	2280378	2294359	13981	85.71	PLVs	Metazoa	Mollusca	Bivalvia	Unionida	Unionidae	Unio	Unio delphinus	Integration	0.86	Failed	97
GCA_029339505.1	JAQISU010000053.1	vr12	No	11367615	2987836	3001763	13927	75	Orthopolintovirales	Metazoa	Mollusca	Bivalvia	Unionida	Unionidae	Unio	Unio delphinus	Integration	0.83	Passed	97
GCA_029339505.1	JAQISU010000117.1	vr12	No	17612308	2001253	2015177	13924	92.86	PLVs	Metazoa	Mollusca	Bivalvia	Unionida	Unionidae	Unio	Unio delphinus	Integration	0.86	Passed	97
GCA_029339505.1	JAQISU010000337.1	vr12	No	2450813	909260	923179	13919	83.33	PLVs	Metazoa	Mollusca	Bivalvia	Unionida	Unionidae	Unio	Unio delphinus	Integration	0.83	Passed	97
GCA_029339505.1	JAQISU010000049.1	vr12	No	7447587	2005733	2019607	13874	100	Orthopolintovirales	Metazoa	Mollusca	Bivalvia	Unionida	Unionidae	Unio	Unio delphinus	Integration	0.64	Passed	97
GCA_029339505.1	JAQISU010000178.1	vr12	No	3104969	2781029	2794788	13759	62.5	Megaviricetes	Metazoa	Mollusca	Bivalvia	Unionida	Unionidae	Unio	Unio delphinus	Integration	1	Passed	97
GCA_029339505.1	JAQISU010000102.1	vr12	No	4045176	772384	786106	13722	85.71	PLVs	Metazoa	Mollusca	Bivalvia	Unionida	Unionidae	Unio	Unio delphinus	Integration	0.57	Passed	97
GCA_029339505.1	JAQISU010000385.1	vr12	No	932464	904376	918076	13700	100	PLVs	Metazoa	Mollusca	Bivalvia	Unionida	Unionidae	Unio	Unio delphinus	Integration	0.8	Failed	97
GCA_029339505.1	JAQISU010000099.1	vr12	No	11103199	1952676	1966065	13389	100	PLVs	Metazoa	Mollusca	Bivalvia	Unionida	Unionidae	Unio	Unio delphinus	Integration	0.91	Passed	97
GCA_029339505.1	JAQISU010000335.1	vr12	No	2712911	1061075	1074432	13357	71.43	PLVs	Metazoa	Mollusca	Bivalvia	Unionida	Unionidae	Unio	Unio delphinus	Integration	1	Passed	97
GCA_029339505.1	JAQISU010000162.1	vr12	No	10919244	980161	993405	13244	76.47	PLVs	Metazoa	Mollusca	Bivalvia	Unionida	Unionidae	Unio	Unio delphinus	Integration	0.76	Passed	97
GCA_029339505.1	JAQISU010000169.1	vr12	No	7968676	2206176	2219407	13231	88.89	Orthopolintovirales	Metazoa	Mollusca	Bivalvia	Unionida	Unionidae	Unio	Unio delphinus	Integration	0.89	Passed	97
GCA_029339505.1	JAQISU010000275.1	vr12	No	1549540	549203	562374	13171	58.33	PLVs	Metazoa	Mollusca	Bivalvia	Unionida	Unionidae	Unio	Unio delphinus	Integration	1	Passed	97
GCA_029339505.1	JAQISU010000050.1	vr12	No	7084638	1134181	1147281	13100	100	PLVs	Metazoa	Mollusca	Bivalvia	Unionida	Unionidae	Unio	Unio delphinus	Integration	1	Failed	97
GCA_029339505.1	JAQISU010000010.1	vr12	No	21137452	1367025	1379990	12965	100	PLVs	Metazoa	Mollusca	Bivalvia	Unionida	Unionidae	Unio	Unio delphinus	Integration	0.83	Passed	97
GCA_029339505.1	JAQISU010000176.1	vr12	No	12294962	1215134	1228024	12890	85.71	Orthopolintovirales	Metazoa	Mollusca	Bivalvia	Unionida	Unionidae	Unio	Unio delphinus	Integration	1	Passed	97
GCA_029339505.1	JAQISU010000076.1	vr12	No	24221619	2468448	2481329	12881	90	Orthopolintovirales	Metazoa	Mollusca	Bivalvia	Unionida	Unionidae	Unio	Unio delphinus	Integration	0.9	Passed	97
GCA_029339505.1	JAQISU010000014.1	vr12	No	18143783	1143030	1155481	12451	100	PLVs	Metazoa	Mollusca	Bivalvia	Unionida	Unionidae	Unio	Unio delphinus	Integration	0.8	Failed	97
GCA_029339505.1	JAQISU010000077.1	vr12	No	2508650	1726892	1739247	12355	100	PLVs	Metazoa	Mollusca	Bivalvia	Unionida	Unionidae	Unio	Unio delphinus	Integration	0.9	Passed	97
GCA_029339505.1	JAQISU010000147.1	vr12	No	4823398	1437010	1449166	12156	77.78	PLVs	Metazoa	Mollusca	Bivalvia	Unionida	Unionidae	Unio	Unio delphinus	Integration	1	Passed	97
GCA_029339505.1	JAQISU010000390.1	vr12	No	2036532	621886	633637	11751	71.43	PLVs	Metazoa	Mollusca	Bivalvia	Unionida	Unionidae	Unio	Unio delphinus	Integration	1	Passed	97
GCA_029339505.1	JAQISU010000073.1	vr12	No	3365943	1797384	1809083	11699	72.73	PLVs	Metazoa	Mollusca	Bivalvia	Unionida	Unionidae	Unio	Unio delphinus	Integration	0.82	Failed	97
GCA_029339505.1	JAQISU010000059.1	vr12	No	3245766	1349171	1360845	11674	53.85	Megaviricetes	Metazoa	Mollusca	Bivalvia	Unionida	Unionidae	Unio	Unio delphinus	Integration	0.85	Passed	97
GCA_029339505.1	JAQISU010000008.1	vr12	No	28700324	1938721	1950205	11484	100	PLVs	Metazoa	Mollusca	Bivalvia	Unionida	Unionidae	Unio	Unio delphinus	Integration	0.86	Failed	97
GCA_029339505.1	JAQISU010000029.1	vr12	No	21476149	1157804	1169258	11454	100	Orthopolintovirales	Metazoa	Mollusca	Bivalvia	Unionida	Unionidae	Unio	Unio delphinus	Integration	1	Passed	97
GCA_029339505.1	JAQISU010000047.1	vr12	No	32492410	1004043	1015263	11220	100	Orthopolintovirales	Metazoa	Mollusca	Bivalvia	Unionida	Unionidae	Unio	Unio delphinus	Integration	0.86	Passed	97
GCA_029339505.1	JAQISU010000129.1	vr12	No	3580947	2752257	2763182	10925	77.78	PLVs	Metazoa	Mollusca	Bivalvia	Unionida	Unionidae	Unio	Unio delphinus	Integration	0.89	Passed	97
GCA_029339505.1	JAQISU010000259.1	vr12	No	2226670	1091020	1101921	10901	50	PLVs	Metazoa	Mollusca	Bivalvia	Unionida	Unionidae	Unio	Unio delphinus	Integration	1	Passed	97
GCA_029339505.1	JAQISU010000360.1	vr12	No	2685780	1378386	1389109	10723	100	PLVs	Metazoa	Mollusca	Bivalvia	Unionida	Unionidae	Unio	Unio delphinus	Integration	0.8	Failed	97
GCA_029339505.1	JAQISU010000156.1	vr12	No	4733433	756637	767352	10715	63.64	PLVs	Metazoa	Mollusca	Bivalvia	Unionida	Unionidae	Unio	Unio delphinus	Integration	0.73	Passed	97
GCA_029339505.1	JAQISU010000092.1	vr12	No	9353036	2336732	2347322	10590	87.5	PLVs	Metazoa	Mollusca	Bivalvia	Unionida	Unionidae	Unio	Unio delphinus	Integration	1	Passed	97
GCA_029339505.1	JAQISU010000173.1	vr12	No	8475857	2434983	2445241	10258	87.5	PLVs	Metazoa	Mollusca	Bivalvia	Unionida	Unionidae	Unio	Unio delphinus	Integration	1	Passed	97
GCA_029339505.1	JAQISU010000303.1	vr12	No	7837835	2125290	2135411	10121	100	Orthopolintovirales	Metazoa	Mollusca	Bivalvia	Unionida	Unionidae	Unio	Unio delphinus	Integration	1	Passed	97
GCA_029339505.1	JAQISU010000293.1	vr12	No	1598440	1358817	1367674	8857	90	PLVs	Metazoa	Mollusca	Bivalvia	Unionida	Unionidae	Unio	Unio delphinus	Integration	0.8	Failed	97
GCA_029339505.1	JAQISU010000218.1	vr12	No	1709466	1276348	1285013	8665	100	PLVs	Metazoa	Mollusca	Bivalvia	Unionida	Unionidae	Unio	Unio delphinus	Integration	0.6	Failed	97
GCA_029339505.1	JAQISU010000243.1	vr12	No	8353748	1817126	1825776	8650	83.33	Orthopolintovirales	Metazoa	Mollusca	Bivalvia	Unionida	Unionidae	Unio	Unio delphinus	Integration	0.83	Passed	97
GCA_029339505.1	JAQISU010000071.1	vr12	No	20566222	1383265	1391708	8443	83.33	PLVs	Metazoa	Mollusca	Bivalvia	Unionida	Unionidae	Unio	Unio delphinus	Integration	0.67	Passed	97
GCA_029339505.1	JAQISU010000054.1	vr12	No	11988090	2229240	2237609	8369	100	Orthopolintovirales	Metazoa	Mollusca	Bivalvia	Unionida	Unionidae	Unio	Unio delphinus	Integration	0.82	Passed	97
GCA_029339505.1	JAQISU010000118.1	vr12	No	8083969	948857	957217	8360	100	Orthopolintovirales	Metazoa	Mollusca	Bivalvia	Unionida	Unionidae	Unio	Unio delphinus	Integration	0.62	Passed	97
GCA_029339505.1	JAQISU010000056.1	vr12	No	2223289	1112898	1121230	8332	87.5	PLVs	Metazoa	Mollusca	Bivalvia	Unionida	Unionidae	Unio	Unio delphinus	Integration	0.75	Passed	97
GCA_029339505.1	JAQISU010000021.1	vr12	No	6834776	1468111	1476412	8301	80	Orthopolintovirales	Metazoa	Mollusca	Bivalvia	Unionida	Unionidae	Unio	Unio delphinus	Integration	0.8	Passed	97
GCA_029339505.1	JAQISU010000152.1	vr12	No	8750973	699107	707099	7992	100	PLVs	Metazoa	Mollusca	Bivalvia	Unionida	Unionidae	Unio	Unio delphinus	Integration	0.83	Failed	97
GCA_029339505.1	JAQISU010000160.1	vr12	No	7721944	635153	643005	7852	66.67	PLVs	Metazoa	Mollusca	Bivalvia	Unionida	Unionidae	Unio	Unio delphinus	Integration	1	Passed	97
GCA_029339505.1	JAQISU010000022.1	vr12	No	23910953	751985	759621	7636	100	PLVs	Metazoa	Mollusca	Bivalvia	Unionida	Unionidae	Unio	Unio delphinus	Integration	0.5	Failed	97
GCA_029339505.1	JAQISU010000179.1	vr12	No	17484158	1465039	1472642	7603	100	PLVs	Metazoa	Mollusca	Bivalvia	Unionida	Unionidae	Unio	Unio delphinus	Integration	1	Passed	97
GCA_029339505.1	JAQISU010000287.1	vr12	No	2269722	2048455	2055977	7522	71.43	PLVs	Metazoa	Mollusca	Bivalvia	Unionida	Unionidae	Unio	Unio delphinus	Integration	1	Failed	97
GCA_029339505.1	JAQISU010000217.1	vr12	No	1772933	1141385	1148885	7500	75	PLVs	Metazoa	Mollusca	Bivalvia	Unionida	Unionidae	Unio	Unio delphinus	Integration	0.75	Passed	97
GCA_029339505.1	JAQISU010000078.1	vr12	No	6762513	2004946	2012078	7132	100	PLVs	Metazoa	Mollusca	Bivalvia	Unionida	Unionidae	Unio	Unio delphinus	Integration	1	Failed	97
GCA_029339505.1	JAQISU010000180.1	vr12	No	1890982	1356484	1363476	6992	88.89	PLVs	Metazoa	Mollusca	Bivalvia	Unionida	Unionidae	Unio	Unio delphinus	Integration	0.67	Passed	97
GCA_029339505.1	JAQISU010000168.1	vr12	No	1791577	882554	889544	6990	100	PLVs	Metazoa	Mollusca	Bivalvia	Unionida	Unionidae	Unio	Unio delphinus	Integration	0.71	Failed	97
GCA_029339505.1	JAQISU010000093.1	vr12	No	7092605	1671888	1678762	6874	85.71	PLVs	Metazoa	Mollusca	Bivalvia	Unionida	Unionidae	Unio	Unio delphinus	Integration	1	Failed	97
GCA_029339505.1	JAQISU010000121.1	vr12	No	4905387	811871	818656	6785	100	PLVs	Metazoa	Mollusca	Bivalvia	Unionida	Unionidae	Unio	Unio delphinus	Integration	0.75	Passed	97
GCA_029339505.1	JAQISU010000057.1	vr12	No	9631258	1717121	1723873	6752	85.71	PLVs	Metazoa	Mollusca	Bivalvia	Unionida	Unionidae	Unio	Unio delphinus	Integration	0.86	Failed	97
GCA_029339505.1	JAQISU010000270.1	vr12	No	3669075	767544	774239	6695	100	PLVs	Metazoa	Mollusca	Bivalvia	Unionida	Unionidae	Unio	Unio delphinus	Integration	0.6	Failed	97
GCA_029339505.1	JAQISU010000119.1	vr12	No	6493489	770353	776908	6555	100	PLVs	Metazoa	Mollusca	Bivalvia	Unionida	Unionidae	Unio	Unio delphinus	Integration	0.75	Failed	97
GCA_029339505.1	JAQISU010000203.1	vr12	No	5513393	914794	921042	6248	75	PLVs	Metazoa	Mollusca	Bivalvia	Unionida	Unionidae	Unio	Unio delphinus	Integration	1	Passed	97
GCA_029339505.1	JAQISU010000357.1	vr12	No	1146993	732796	739041	6245	100	PLVs	Metazoa	Mollusca	Bivalvia	Unionida	Unionidae	Unio	Unio delphinus	Integration	1	Failed	97
GCA_029339505.1	JAQISU010000058.1	vr12	No	14007266	1782330	1788514	6184	83.33	Orthopolintovirales	Metazoa	Mollusca	Bivalvia	Unionida	Unionidae	Unio	Unio delphinus	Integration	1	Passed	97
GCA_029339505.1	JAQISU010000339.1	vr12	No	2406071	1406773	1412606	5833	100	PLVs	Metazoa	Mollusca	Bivalvia	Unionida	Unionidae	Unio	Unio delphinus	Integration	1	Failed	97
GCA_029339505.1	JAQISU010000195.1	vr12	No	3573772	1462385	1468124	5739	83.33	PLVs	Metazoa	Mollusca	Bivalvia	Unionida	Unionidae	Unio	Unio delphinus	Integration	0.83	Failed	97
GCA_029339505.1	JAQISU010000051.1	vr12	No	15498028	1472670	1477927	5257	100	Orthopolintovirales	Metazoa	Mollusca	Bivalvia	Unionida	Unionidae	Unio	Unio delphinus	Integration	0.83	Passed	97
GCA_029339505.1	JAQISU010000149.1	vr12	No	8495132	1596321	1601066	4745	63.64	PLVs	Metazoa	Mollusca	Bivalvia	Unionida	Unionidae	Unio	Unio delphinus	Integration	1	Passed	97
GCA_029339505.1	JAQISU010000395.1	vr12	No	1142011	649315	653968	4653	100	PLVs	Metazoa	Mollusca	Bivalvia	Unionida	Unionidae	Unio	Unio delphinus	Integration	1	Failed	97
GCA_029339505.1	JAQISU010000001.1	vr12	No	6313306	824650	829166	4516	83.33	PLVs	Metazoa	Mollusca	Bivalvia	Unionida	Unionidae	Unio	Unio delphinus	Integration	0.67	Failed	97
GCA_029339505.1	JAQISU010000037.1	vr12	No	1605418	1110471	1114893	4422	75	PLVs	Metazoa	Mollusca	Bivalvia	Unionida	Unionidae	Unio	Unio delphinus	Integration	1	Failed	97
GCA_029339505.1	JAQISU010000263.1	vr12	No	9638543	1732640	1736810	4170	75	PLVs	Metazoa	Mollusca	Bivalvia	Unionida	Unionidae	Unio	Unio delphinus	Integration	1	Failed	97
GCA_029339505.1	JAQISU010000018.1	vr12	No	16619868	4227392	4231422	4030	87.5	PLVs	Metazoa	Mollusca	Bivalvia	Unionida	Unionidae	Unio	Unio delphinus	Integration	0.62	Failed	97
GCA_029339505.1	JAQISU010000238.1	vr12	No	6523869	1155427	1159022	3595	100	PLVs	Metazoa	Mollusca	Bivalvia	Unionida	Unionidae	Unio	Unio delphinus	Integration	0.43	Failed	97
GCA_029339505.1	JAQISU010000132.1	vr12	No	11289431	1705094	1708635	3541	100	Orthopolintovirales	Metazoa	Mollusca	Bivalvia	Unionida	Unionidae	Unio	Unio delphinus	Integration	0.8	Passed	97
GCA_029339505.1	JAQISU010001251.1	vr12	No	2231989	1586760	1590265	3505	85.71	PLVs	Metazoa	Mollusca	Bivalvia	Unionida	Unionidae	Unio	Unio delphinus	Integration	0.86	Failed	97
GCA_029339505.1	JAQISU010000062.1	vr12	No	3159946	759008	761793	2785	66.67	PLVs	Metazoa	Mollusca	Bivalvia	Unionida	Unionidae	Unio	Unio delphinus	Integration	0.83	Failed	97
GCA_029339505.1	JAQISU010000251.1	vr12	No	5697666	1381836	1384205	2369	60	PLVs	Metazoa	Mollusca	Bivalvia	Unionida	Unionidae	Unio	Unio delphinus	Integration	1	Failed	97
GCA_029339505.1	JAQISU010000197.1	vr12	No	1538759	764644	766984	2340	75	PLVs	Metazoa	Mollusca	Bivalvia	Unionida	Unionidae	Unio	Unio delphinus	Integration	1	Failed	97
GCA_029339505.1	JAQISU010000094.1	vr12	No	23997853	988842	991116	2274	100	Orthopolintovirales	Metazoa	Mollusca	Bivalvia	Unionida	Unionidae	Unio	Unio delphinus	Integration	0.75	Passed	97
GCA_029339505.1	JAQISU010000094.1	vr119	No	23997853	15052376	15097806	45430	73.21	PLVs	Metazoa	Mollusca	Bivalvia	Unionida	Unionidae	Unio	Unio delphinus	Integration	0.45	Passed	97
GCA_029339505.1	JAQISU010000012.1	vr119	No	11206789	10383456	10425716	42260	81.48	PLVs	Metazoa	Mollusca	Bivalvia	Unionida	Unionidae	Unio	Unio delphinus	Integration	0.52	Passed	97
GCA_029339505.1	JAQISU010000034.1	vr119	No	24928022	19308409	19350573	42164	75.86	PLVs	Metazoa	Mollusca	Bivalvia	Unionida	Unionidae	Unio	Unio delphinus	Integration	0.62	Failed	97
GCA_029339505.1	JAQISU010000087.1	vr119	No	19305084	11228618	11268982	40364	89.66	PLVs	Metazoa	Mollusca	Bivalvia	Unionida	Unionidae	Unio	Unio delphinus	Integration	0.48	Passed	97
GCA_029339505.1	JAQISU010000242.1	vr119	No	21550750	13707426	13742195	34769	87.5	PLVs	Metazoa	Mollusca	Bivalvia	Unionida	Unionidae	Unio	Unio delphinus	Integration	0.58	Passed	97
GCA_029339505.1	JAQISU010000029.1	vr119	No	21476149	13477309	13510336	33027	86.96	PLVs	Metazoa	Mollusca	Bivalvia	Unionida	Unionidae	Unio	Unio delphinus	Integration	0.61	Failed	97
GCA_029339505.1	JAQISU010000174.1	vr119	No	20644513	17800798	17832248	31450	80	PLVs	Metazoa	Mollusca	Bivalvia	Unionida	Unionidae	Unio	Unio delphinus	Integration	0.56	Failed	97
GCA_029339505.1	JAQISU010000108.1	vr119	No	22456936	14323309	14354084	30775	72.22	Orthopolintovirales	Metazoa	Mollusca	Bivalvia	Unionida	Unionidae	Unio	Unio delphinus	Integration	0.56	Passed	97
GCA_029339505.1	JAQISU010000036.1	vr119	No	18127270	13496652	13526950	30298	80	Orthopolintovirales	Metazoa	Mollusca	Bivalvia	Unionida	Unionidae	Unio	Unio delphinus	Integration	0.6	Passed	97
GCA_029339505.1	JAQISU010000111.1	vr119	No	16790776	14162900	14192864	29964	50	Orthopolintovirales	Metazoa	Mollusca	Bivalvia	Unionida	Unionidae	Unio	Unio delphinus	Integration	0.67	Passed	97
GCA_029339505.1	JAQISU010000042.1	vr119	No	28176713	20628693	20656652	27959	78.95	Orthopolintovirales	Metazoa	Mollusca	Bivalvia	Unionida	Unionidae	Unio	Unio delphinus	Integration	0.74	Passed	97
GCA_029339505.1	JAQISU010000047.1	vr119	No	32492410	13856395	13880628	24233	88.24	Orthopolintovirales	Metazoa	Mollusca	Bivalvia	Unionida	Unionidae	Unio	Unio delphinus	Integration	0.76	Passed	97
GCA_029339505.1	JAQISU010000115.1	vr119	No	21799795	16008648	16029762	21114	91.67	PLVs	Metazoa	Mollusca	Bivalvia	Unionida	Unionidae	Unio	Unio delphinus	Integration	0.75	Passed	97
GCA_029339505.1	JAQISU010000014.1	vr119	No	18143783	15063804	15084229	20425	76.47	Orthopolintovirales	Metazoa	Mollusca	Bivalvia	Unionida	Unionidae	Unio	Unio delphinus	Integration	0.88	Passed	97
GCA_029339505.1	JAQISU010000155.1	vr119	No	22491348	16210771	16230753	19982	73.91	PLVs	Metazoa	Mollusca	Bivalvia	Unionida	Unionidae	Unio	Unio delphinus	Integration	0.87	Failed	97
GCA_029339505.1	JAQISU010000003.1	vr119	No	25937640	19263772	19282491	18719	90	PLVs	Metazoa	Mollusca	Bivalvia	Unionida	Unionidae	Unio	Unio delphinus	Integration	1	Failed	97
GCA_029339505.1	JAQISU010001235.1	vr119	No	43585313	12294799	12312137	17338	86.67	Orthopolintovirales	Metazoa	Mollusca	Bivalvia	Unionida	Unionidae	Unio	Unio delphinus	Integration	1	Passed	97
GCA_029339505.1	JAQISU010000008.1	vr119	No	28700324	20023718	20040307	16589	91.67	Orthopolintovirales	Metazoa	Mollusca	Bivalvia	Unionida	Unionidae	Unio	Unio delphinus	Integration	1	Passed	97
GCA_029339505.1	JAQISU010001240.1	vr119	No	16476101	13934347	13950485	16138	85.71	Orthopolintovirales	Metazoa	Mollusca	Bivalvia	Unionida	Unionidae	Unio	Unio delphinus	Integration	0.71	Passed	97
GCA_029339505.1	JAQISU010000046.1	vr119	No	33140780	9340130	9355996	15866	58.82	PLVs	Metazoa	Mollusca	Bivalvia	Unionida	Unionidae	Unio	Unio delphinus	Integration	0.94	Passed	97
GCA_029339505.1	JAQISU010001236.1	vr119	No	31706668	15382776	15398591	15815	75	PLVs	Metazoa	Mollusca	Bivalvia	Unionida	Unionidae	Unio	Unio delphinus	Integration	0.83	Passed	97
GCA_029339505.1	JAQISU010000162.1	vr119	No	10919244	10484398	10500052	15654	100	PLVs	Metazoa	Mollusca	Bivalvia	Unionida	Unionidae	Unio	Unio delphinus	Integration	0.85	Passed	97
GCA_029339505.1	JAQISU010001238.1	vr119	No	25376911	17106509	17121912	15403	72.73	Orthopolintovirales	Metazoa	Mollusca	Bivalvia	Unionida	Unionidae	Unio	Unio delphinus	Integration	1	Passed	97
GCA_029339505.1	JAQISU010000106.1	vr119	No	24677547	20331162	20346478	15316	100	Orthopolintovirales	Metazoa	Mollusca	Bivalvia	Unionida	Unionidae	Unio	Unio delphinus	Integration	1	Passed	97
GCA_029339505.1	JAQISU010000022.1	vr119	No	23910953	15446955	15462032	15077	85.71	PLVs	Metazoa	Mollusca	Bivalvia	Unionida	Unionidae	Unio	Unio delphinus	Integration	0.86	Passed	97
GCA_029339505.1	JAQISU010000076.1	vr119	No	24221619	21409017	21424033	15016	90	Orthopolintovirales	Metazoa	Mollusca	Bivalvia	Unionida	Unionidae	Unio	Unio delphinus	Integration	1	Passed	97
GCA_029339505.1	JAQISU010000210.1	vr119	No	19119215	12222323	12237029	14706	90.91	Orthopolintovirales	Metazoa	Mollusca	Bivalvia	Unionida	Unionidae	Unio	Unio delphinus	Integration	0.82	Passed	97
GCA_029339505.1	JAQISU010000010.1	vr119	No	21137452	16290256	16304937	14681	83.33	Orthopolintovirales	Metazoa	Mollusca	Bivalvia	Unionida	Unionidae	Unio	Unio delphinus	Integration	1	Passed	97
GCA_029339505.1	JAQISU010000035.1	vr119	No	21451968	11295986	11310648	14662	89.47	PLVs	Metazoa	Mollusca	Bivalvia	Unionida	Unionidae	Unio	Unio delphinus	Integration	1	Passed	97
GCA_029339505.1	JAQISU010000131.1	vr119	No	11547725	10611802	10626430	14628	90	PLVs	Metazoa	Mollusca	Bivalvia	Unionida	Unionidae	Unio	Unio delphinus	Integration	1	Failed	97
GCA_029339505.1	JAQISU010000055.1	vr119	No	33316703	15575342	15589690	14348	100	PLVs	Metazoa	Mollusca	Bivalvia	Unionida	Unionidae	Unio	Unio delphinus	Integration	0.9	Failed	97
GCA_029339505.1	JAQISU010000028.1	vr119	No	14456996	13701484	13715665	14181	90	Orthopolintovirales	Metazoa	Mollusca	Bivalvia	Unionida	Unionidae	Unio	Unio delphinus	Integration	0.9	Passed	97
GCA_029339505.1	JAQISU010000081.1	vr119	No	26878423	21582838	21596728	13890	81.82	Orthopolintovirales	Metazoa	Mollusca	Bivalvia	Unionida	Unionidae	Unio	Unio delphinus	Integration	1	Passed	97
GCA_029339505.1	JAQISU010000323.1	vr119	No	18130095	15636042	15649773	13731	92.31	Orthopolintovirales	Metazoa	Mollusca	Bivalvia	Unionida	Unionidae	Unio	Unio delphinus	Integration	0.85	Passed	97
GCA_029339505.1	JAQISU010001239.1	vr119	No	33131239	20575016	20588494	13478	100	PLVs	Metazoa	Mollusca	Bivalvia	Unionida	Unionidae	Unio	Unio delphinus	Integration	0.9	Failed	97
GCA_029339505.1	JAQISU010000136.1	vr119	No	13440234	10766134	10777004	10870	90	PLVs	Metazoa	Mollusca	Bivalvia	Unionida	Unionidae	Unio	Unio delphinus	Integration	0.8	Failed	97
GCA_029339505.1	JAQISU010000071.1	vr119	No	20566222	19742459	19752324	9865	100	PLVs	Metazoa	Mollusca	Bivalvia	Unionida	Unionidae	Unio	Unio delphinus	Integration	1	Passed	97
GCA_029339505.1	JAQISU010000018.1	vr119	No	16619868	13753470	13756579	3109	75	PLVs	Metazoa	Mollusca	Bivalvia	Unionida	Unionidae	Unio	Unio delphinus	Integration	1	Failed	97
GCA_029339505.1	JAQISU010000022.1	vr118	No	23910953	15332069	15399578	67509	73.47	PLVs	Metazoa	Mollusca	Bivalvia	Unionida	Unionidae	Unio	Unio delphinus	Integration	0.49	Passed	97
GCA_029339505.1	JAQISU010000034.1	vr118	No	24928022	19210781	19277285	66504	88.37	Orthopolintovirales	Metazoa	Mollusca	Bivalvia	Unionida	Unionidae	Unio	Unio delphinus	Integration	0.44	Passed	97
GCA_029339505.1	JAQISU010000108.1	vr118	No	22456936	14253549	14311450	57901	76.32	Orthopolintovirales	Metazoa	Mollusca	Bivalvia	Unionida	Unionidae	Unio	Unio delphinus	Integration	0.53	Passed	97
GCA_029339505.1	JAQISU010000035.1	vr118	No	21451968	11245360	11279351	33991	82.05	PLVs	Metazoa	Mollusca	Bivalvia	Unionida	Unionidae	Unio	Unio delphinus	Integration	0.64	Passed	97
GCA_029339505.1	JAQISU010000174.1	vr118	No	20644513	17582722	17616321	33599	85.71	Orthopolintovirales	Metazoa	Mollusca	Bivalvia	Unionida	Unionidae	Unio	Unio delphinus	Integration	0.52	Passed	97
GCA_029339505.1	JAQISU010001239.1	vr118	No	33131239	20514217	20547334	33117	88.24	Orthopolintovirales	Metazoa	Mollusca	Bivalvia	Unionida	Unionidae	Unio	Unio delphinus	Integration	0.71	Passed	97
GCA_029339505.1	JAQISU010001235.1	vr118	No	43585313	12103075	12133296	30221	100	Orthopolintovirales	Metazoa	Mollusca	Bivalvia	Unionida	Unionidae	Unio	Unio delphinus	Integration	0.75	Passed	97
GCA_029339505.1	JAQISU010000115.1	vr118	No	21799795	15907547	15937280	29733	91.67	PLVs	Metazoa	Mollusca	Bivalvia	Unionida	Unionidae	Unio	Unio delphinus	Integration	0.46	Passed	97
GCA_029339505.1	JAQISU010000003.1	vr118	No	25937640	19200784	19229125	28341	82.61	Orthopolintovirales	Metazoa	Mollusca	Bivalvia	Unionida	Unionidae	Unio	Unio delphinus	Integration	0.57	Passed	97
GCA_029339505.1	JAQISU010000162.1	vr118	No	10919244	10417513	10445064	27551	75	PLVs	Metazoa	Mollusca	Bivalvia	Unionida	Unionidae	Unio	Unio delphinus	Integration	0.79	Passed	97
GCA_029339505.1	JAQISU010000008.1	vr118	No	28700324	19984751	20009698	24947	86.67	PLVs	Metazoa	Mollusca	Bivalvia	Unionida	Unionidae	Unio	Unio delphinus	Integration	0.87	Failed	97
GCA_029339505.1	JAQISU010000076.1	vr118	No	24221619	21041649	21065044	23395	78.57	PLVs	Metazoa	Mollusca	Bivalvia	Unionida	Unionidae	Unio	Unio delphinus	Integration	0.86	Failed	97
GCA_029339505.1	JAQISU010000111.1	vr118	No	16790776	13975079	13997079	22000	69.23	PLVs	Metazoa	Mollusca	Bivalvia	Unionida	Unionidae	Unio	Unio delphinus	Integration	0.85	Failed	97
GCA_029339505.1	JAQISU010001240.1	vr118	No	16476101	13851453	13872291	20838	100	Orthopolintovirales	Metazoa	Mollusca	Bivalvia	Unionida	Unionidae	Unio	Unio delphinus	Integration	0.69	Passed	97
GCA_029339505.1	JAQISU010001238.1	vr118	No	25376911	16872948	16893328	20380	94.12	Orthopolintovirales	Metazoa	Mollusca	Bivalvia	Unionida	Unionidae	Unio	Unio delphinus	Integration	0.82	Passed	97
GCA_029339505.1	JAQISU010000131.1	vr118	No	11547725	10535092	10555468	20376	92.31	Orthopolintovirales	Metazoa	Mollusca	Bivalvia	Unionida	Unionidae	Unio	Unio delphinus	Integration	0.69	Passed	97
GCA_029339505.1	JAQISU010000042.1	vr118	No	28176713	20557001	20575252	18251	85.71	Orthopolintovirales	Metazoa	Mollusca	Bivalvia	Unionida	Unionidae	Unio	Unio delphinus	Integration	0.79	Passed	97
GCA_029339505.1	JAQISU010000028.1	vr118	No	14456996	13613697	13629855	16158	92.31	PLVs	Metazoa	Mollusca	Bivalvia	Unionida	Unionidae	Unio	Unio delphinus	Integration	0.92	Failed	97
GCA_029339505.1	JAQISU010000081.1	vr118	No	26878423	21483426	21499399	15973	91.67	Orthopolintovirales	Metazoa	Mollusca	Bivalvia	Unionida	Unionidae	Unio	Unio delphinus	Integration	1	Passed	97
GCA_029339505.1	JAQISU010000210.1	vr118	No	19119215	12189143	12205031	15888	90.91	Orthopolintovirales	Metazoa	Mollusca	Bivalvia	Unionida	Unionidae	Unio	Unio delphinus	Integration	1	Passed	97
GCA_029339505.1	JAQISU010000014.1	vr118	No	18143783	14900935	14916434	15499	91.67	Orthopolintovirales	Metazoa	Mollusca	Bivalvia	Unionida	Unionidae	Unio	Unio delphinus	Integration	0.92	Passed	97
GCA_029339505.1	JAQISU010000176.1	vr118	No	12294962	12190468	12205954	15486	63.64	PLVs	Metazoa	Mollusca	Bivalvia	Unionida	Unionidae	Unio	Unio delphinus	Integration	0.45	Failed	97
GCA_029339505.1	JAQISU010000029.1	vr118	No	21476149	13437906	13453204	15298	100	Orthopolintovirales	Metazoa	Mollusca	Bivalvia	Unionida	Unionidae	Unio	Unio delphinus	Integration	0.92	Passed	97
GCA_029339505.1	JAQISU010000242.1	vr118	No	21550750	13613130	13628095	14965	83.33	PLVs	Metazoa	Mollusca	Bivalvia	Unionida	Unionidae	Unio	Unio delphinus	Integration	1	Passed	97
GCA_029339505.1	JAQISU010000136.1	vr118	No	13440234	10633563	10648277	14714	76.92	PLVs	Metazoa	Mollusca	Bivalvia	Unionida	Unionidae	Unio	Unio delphinus	Integration	0.92	Failed	97
GCA_029339505.1	JAQISU010000071.1	vr118	No	20566222	19415057	19429765	14708	84.62	PLVs	Metazoa	Mollusca	Bivalvia	Unionida	Unionidae	Unio	Unio delphinus	Integration	0.92	Passed	97
GCA_029339505.1	JAQISU010000106.1	vr118	No	24677547	20250408	20265105	14697	91.67	PLVs	Metazoa	Mollusca	Bivalvia	Unionida	Unionidae	Unio	Unio delphinus	Integration	0.92	Failed	97
GCA_029339505.1	JAQISU010000323.1	vr118	No	18130095	15584807	15599493	14686	86.67	Orthopolintovirales	Metazoa	Mollusca	Bivalvia	Unionida	Unionidae	Unio	Unio delphinus	Integration	0.8	Passed	97
GCA_029339505.1	JAQISU010000036.1	vr118	No	18127270	13442132	13456808	14676	83.33	Orthopolintovirales	Metazoa	Mollusca	Bivalvia	Unionida	Unionidae	Unio	Unio delphinus	Integration	1	Passed	97
GCA_029339505.1	JAQISU010000055.1	vr118	No	33316703	15531040	15545688	14648	85.71	PLVs	Metazoa	Mollusca	Bivalvia	Unionida	Unionidae	Unio	Unio delphinus	Integration	0.86	Failed	97
GCA_029339505.1	JAQISU010000010.1	vr118	No	21137452	16195595	16210052	14457	90.91	PLVs	Metazoa	Mollusca	Bivalvia	Unionida	Unionidae	Unio	Unio delphinus	Integration	1	Failed	97
GCA_029339505.1	JAQISU010000018.1	vr118	No	16619868	13433345	13447710	14365	92.31	PLVs	Metazoa	Mollusca	Bivalvia	Unionida	Unionidae	Unio	Unio delphinus	Integration	0.85	Passed	97
GCA_029339505.1	JAQISU010000047.1	vr118	No	32492410	13814908	13829098	14190	76.92	Orthopolintovirales	Metazoa	Mollusca	Bivalvia	Unionida	Unionidae	Unio	Unio delphinus	Integration	0.92	Passed	97
GCA_029339505.1	JAQISU010000109.1	vr118	No	14257968	14228967	14242797	13830	88.89	PLVs	Metazoa	Mollusca	Bivalvia	Unionida	Unionidae	Unio	Unio delphinus	Integration	0.89	Passed	97
GCA_029339505.1	JAQISU010000046.1	vr118	No	33140780	9289130	9302121	12991	66.67	PLVs	Metazoa	Mollusca	Bivalvia	Unionida	Unionidae	Unio	Unio delphinus	Integration	0.75	Passed	97
GCA_029339505.1	JAQISU010000094.1	vr118	No	23997853	15018901	15031402	12501	84.62	PLVs	Metazoa	Mollusca	Bivalvia	Unionida	Unionidae	Unio	Unio delphinus	Integration	0.85	Failed	97
GCA_029339505.1	JAQISU010000012.1	vr118	No	11206789	10315198	10326666	11468	75	PLVs	Metazoa	Mollusca	Bivalvia	Unionida	Unionidae	Unio	Unio delphinus	Integration	1	Passed	97
GCA_029339505.1	JAQISU010000155.1	vr118	No	22491348	16162012	16171606	9594	100	PLVs	Metazoa	Mollusca	Bivalvia	Unionida	Unionidae	Unio	Unio delphinus	Integration	0.67	Failed	97
GCA_029339505.1	JAQISU010000087.1	vr118	No	19305084	11201777	11207171	5394	100	PLVs	Metazoa	Mollusca	Bivalvia	Unionida	Unionidae	Unio	Unio delphinus	Integration	1	Failed	97
GCA_029339505.1	JAQISU010001236.1	vr118	No	31706668	15358278	15361661	3383	80	PLVs	Metazoa	Mollusca	Bivalvia	Unionida	Unionidae	Unio	Unio delphinus	Integration	1	Failed	97
GCA_029339505.1	JAQISU010000087.1	vr117	No	19305084	11139555	11178809	39254	88.46	PLVs	Metazoa	Mollusca	Bivalvia	Unionida	Unionidae	Unio	Unio delphinus	Integration	0.5	Passed	97
GCA_029339505.1	JAQISU010000162.1	vr117	No	10919244	10359549	10395173	35624	77.42	PLVs	Metazoa	Mollusca	Bivalvia	Unionida	Unionidae	Unio	Unio delphinus	Integration	0.45	Passed	97
GCA_029339505.1	JAQISU010000046.1	vr117	No	33140780	9222529	9253988	31459	66.67	PLVs	Metazoa	Mollusca	Bivalvia	Unionida	Unionidae	Unio	Unio delphinus	Integration	0.5	Passed	97
GCA_029339505.1	JAQISU010000029.1	vr117	No	21476149	13394315	13425716	31401	86.96	PLVs	Metazoa	Mollusca	Bivalvia	Unionida	Unionidae	Unio	Unio delphinus	Integration	0.61	Failed	97
GCA_029339505.1	JAQISU010000323.1	vr117	No	18130095	15500117	15531042	30925	84.21	Orthopolintovirales	Metazoa	Mollusca	Bivalvia	Unionida	Unionidae	Unio	Unio delphinus	Integration	0.58	Passed	97
GCA_029339505.1	JAQISU010000014.1	vr117	No	18143783	14808650	14839509	30859	88	Orthopolintovirales	Metazoa	Mollusca	Bivalvia	Unionida	Unionidae	Unio	Unio delphinus	Integration	0.52	Passed	97
GCA_029339505.1	JAQISU010000042.1	vr117	No	28176713	20483959	20514205	30246	86.96	Orthopolintovirales	Metazoa	Mollusca	Bivalvia	Unionida	Unionidae	Unio	Unio delphinus	Integration	0.52	Passed	97
GCA_029339505.1	JAQISU010001239.1	vr117	No	33131239	20458560	20484920	26360	64.71	PLVs	Metazoa	Mollusca	Bivalvia	Unionida	Unionidae	Unio	Unio delphinus	Integration	0.88	Failed	97
GCA_029339505.1	JAQISU010000109.1	vr117	No	14257968	14169243	14193487	24244	91.67	PLVs	Metazoa	Mollusca	Bivalvia	Unionida	Unionidae	Unio	Unio delphinus	Integration	0.92	Passed	97
GCA_029339505.1	JAQISU010000174.1	vr117	No	20644513	17412450	17436248	23798	100	Orthopolintovirales	Metazoa	Mollusca	Bivalvia	Unionida	Unionidae	Unio	Unio delphinus	Integration	0.83	Passed	97
GCA_029339505.1	JAQISU010000018.1	vr117	No	16619868	13395234	13416937	21703	75	PLVs	Metazoa	Mollusca	Bivalvia	Unionida	Unionidae	Unio	Unio delphinus	Integration	1	Passed	97
GCA_029339505.1	JAQISU010000210.1	vr117	No	19119215	12134394	12156043	21649	84.62	Orthopolintovirales	Metazoa	Mollusca	Bivalvia	Unionida	Unionidae	Unio	Unio delphinus	Integration	0.85	Passed	97
GCA_029339505.1	JAQISU010001236.1	vr117	No	31706668	15180138	15201128	20990	80	PLVs	Metazoa	Mollusca	Bivalvia	Unionida	Unionidae	Unio	Unio delphinus	Integration	0.93	Passed	97
GCA_029339505.1	JAQISU010000012.1	vr117	No	11206789	10229563	10249248	19685	80	PLVs	Metazoa	Mollusca	Bivalvia	Unionida	Unionidae	Unio	Unio delphinus	Integration	0.87	Passed	97
GCA_029339505.1	JAQISU010000076.1	vr117	No	24221619	20988961	21006929	17968	66.67	PLVs	Metazoa	Mollusca	Bivalvia	Unionida	Unionidae	Unio	Unio delphinus	Integration	0.8	Passed	97
GCA_029339505.1	JAQISU010000071.1	vr117	No	20566222	19033477	19050500	17023	76.92	PLVs	Metazoa	Mollusca	Bivalvia	Unionida	Unionidae	Unio	Unio delphinus	Integration	1	Passed	97
GCA_029339505.1	JAQISU010000115.1	vr117	No	21799795	15706708	15723589	16881	78.57	PLVs	Metazoa	Mollusca	Bivalvia	Unionida	Unionidae	Unio	Unio delphinus	Integration	0.93	Passed	97
GCA_029339505.1	JAQISU010000008.1	vr117	No	28700324	19924901	19940845	15944	66.67	Orthopolintovirales	Metazoa	Mollusca	Bivalvia	Unionida	Unionidae	Unio	Unio delphinus	Integration	1	Passed	97
GCA_029339505.1	JAQISU010000055.1	vr117	No	33316703	15356487	15371947	15460	90.91	Orthopolintovirales	Metazoa	Mollusca	Bivalvia	Unionida	Unionidae	Unio	Unio delphinus	Integration	1	Passed	97
GCA_029339505.1	JAQISU010000047.1	vr117	No	32492410	13779218	13794642	15424	83.33	PLVs	Metazoa	Mollusca	Bivalvia	Unionida	Unionidae	Unio	Unio delphinus	Integration	0.92	Failed	97
GCA_029339505.1	JAQISU010000242.1	vr117	No	21550750	13406829	13422028	15199	90.91	PLVs	Metazoa	Mollusca	Bivalvia	Unionida	Unionidae	Unio	Unio delphinus	Integration	0.73	Passed	97
GCA_029339505.1	JAQISU010000028.1	vr117	No	14456996	13338335	13353459	15124	85.71	Orthopolintovirales	Metazoa	Mollusca	Bivalvia	Unionida	Unionidae	Unio	Unio delphinus	Integration	0.93	Passed	97
GCA_029339505.1	JAQISU010001235.1	vr117	No	43585313	12048270	12063258	14988	85.71	PLVs	Metazoa	Mollusca	Bivalvia	Unionida	Unionidae	Unio	Unio delphinus	Integration	1	Failed	97
GCA_029339505.1	JAQISU010000108.1	vr117	No	22456936	14177708	14192586	14878	70	PLVs	Metazoa	Mollusca	Bivalvia	Unionida	Unionidae	Unio	Unio delphinus	Integration	0.95	Failed	97
GCA_029339505.1	JAQISU010001240.1	vr117	No	16476101	13803404	13818105	14701	92.31	Orthopolintovirales	Metazoa	Mollusca	Bivalvia	Unionida	Unionidae	Unio	Unio delphinus	Integration	0.85	Passed	97
GCA_029339505.1	JAQISU010000106.1	vr117	No	24677547	20024638	20039260	14622	92.31	PLVs	Metazoa	Mollusca	Bivalvia	Unionida	Unionidae	Unio	Unio delphinus	Integration	0.77	Failed	97
GCA_029339505.1	JAQISU010000136.1	vr117	No	13440234	10515607	10530205	14598	100	Orthopolintovirales	Metazoa	Mollusca	Bivalvia	Unionida	Unionidae	Unio	Unio delphinus	Integration	0.75	Passed	97
GCA_029339505.1	JAQISU010000111.1	vr117	No	16790776	13914005	13928584	14579	72.73	Orthopolintovirales	Metazoa	Mollusca	Bivalvia	Unionida	Unionidae	Unio	Unio delphinus	Integration	0.91	Passed	97
GCA_029339505.1	JAQISU010000094.1	vr117	No	23997853	14980091	14994501	14410	84.21	PLVs	Metazoa	Mollusca	Bivalvia	Unionida	Unionidae	Unio	Unio delphinus	Integration	0.95	Passed	97
GCA_029339505.1	JAQISU010000176.1	vr117	No	12294962	12125385	12139667	14282	80	Orthopolintovirales	Metazoa	Mollusca	Bivalvia	Unionida	Unionidae	Unio	Unio delphinus	Integration	0.8	Passed	97
GCA_029339505.1	JAQISU010001238.1	vr117	No	25376911	16844324	16858574	14250	90.91	PLVs	Metazoa	Mollusca	Bivalvia	Unionida	Unionidae	Unio	Unio delphinus	Integration	0.91	Failed	97
GCA_029339505.1	JAQISU010000035.1	vr117	No	21451968	11197090	11210858	13768	75	PLVs	Metazoa	Mollusca	Bivalvia	Unionida	Unionidae	Unio	Unio delphinus	Integration	0.83	Passed	97
GCA_029339505.1	JAQISU010000010.1	vr117	No	21137452	15950158	15962038	11880	88.89	Orthopolintovirales	Metazoa	Mollusca	Bivalvia	Unionida	Unionidae	Unio	Unio delphinus	Integration	1	Passed	97
GCA_029339505.1	JAQISU010000034.1	vr117	No	24928022	19188467	19199835	11368	80	Orthopolintovirales	Metazoa	Mollusca	Bivalvia	Unionida	Unionidae	Unio	Unio delphinus	Integration	0.8	Passed	97
GCA_029339505.1	JAQISU010000155.1	vr117	No	22491348	16091086	16101713	10627	64.29	Orthopolintovirales	Metazoa	Mollusca	Bivalvia	Unionida	Unionidae	Unio	Unio delphinus	Integration	0.93	Passed	97
GCA_029339505.1	JAQISU010000003.1	vr117	No	25937640	18804161	18814787	10626	100	Orthopolintovirales	Metazoa	Mollusca	Bivalvia	Unionida	Unionidae	Unio	Unio delphinus	Integration	0.8	Passed	97
GCA_029339505.1	JAQISU010000036.1	vr117	No	18127270	13412846	13423168	10322	66.67	PLVs	Metazoa	Mollusca	Bivalvia	Unionida	Unionidae	Unio	Unio delphinus	Integration	0.89	Failed	97
GCA_029339505.1	JAQISU010000131.1	vr117	No	11547725	10509274	10518499	9225	85.71	PLVs	Metazoa	Mollusca	Bivalvia	Unionida	Unionidae	Unio	Unio delphinus	Integration	0.86	Failed	97
GCA_029339505.1	JAQISU010000081.1	vr117	No	26878423	21329285	21335710	6425	100	Orthopolintovirales	Metazoa	Mollusca	Bivalvia	Unionida	Unionidae	Unio	Unio delphinus	Integration	1	Passed	97
GCA_029339505.1	JAQISU010000022.1	vr117	No	23910953	15154880	15158359	3479	66.67	PLVs	Metazoa	Mollusca	Bivalvia	Unionida	Unionidae	Unio	Unio delphinus	Integration	0.83	Passed	97
GCA_029339505.1	JAQISU010000081.1	vr116	No	26878423	21023479	21135547	112068	29.73	PLVs	Metazoa	Mollusca	Bivalvia	Unionida	Unionidae	Unio	Unio delphinus	Integration	0.3	Failed	97
GCA_029339505.1	JAQISU010000162.1	vr116	No	10919244	10229481	10326278	96797	72.22	PLVs	Metazoa	Mollusca	Bivalvia	Unionida	Unionidae	Unio	Unio delphinus	Integration	0.24	Passed	97
GCA_029339505.1	JAQISU010000010.1	vr116	No	21137452	15655331	15723766	68435	83.33	Orthopolintovirales	Metazoa	Mollusca	Bivalvia	Unionida	Unionidae	Unio	Unio delphinus	Integration	0.45	Passed	97
GCA_029339505.1	JAQISU010000106.1	vr116	No	24677547	19952910	20008051	55141	79.31	Orthopolintovirales	Metazoa	Mollusca	Bivalvia	Unionida	Unionidae	Unio	Unio delphinus	Integration	0.66	Passed	97
GCA_029339505.1	JAQISU010000028.1	vr116	No	14456996	13164807	13215624	50817	84.21	PLVs	Metazoa	Mollusca	Bivalvia	Unionida	Unionidae	Unio	Unio delphinus	Integration	0.47	Passed	97
GCA_029339505.1	JAQISU010000155.1	vr116	No	22491348	16028076	16075684	47608	87.18	Orthopolintovirales	Metazoa	Mollusca	Bivalvia	Unionida	Unionidae	Unio	Unio delphinus	Integration	0.56	Passed	97
GCA_029339505.1	JAQISU010000012.1	vr116	No	11206789	10155763	10194192	38429	76.19	PLVs	Metazoa	Mollusca	Bivalvia	Unionida	Unionidae	Unio	Unio delphinus	Integration	0.71	Passed	97
GCA_029339505.1	JAQISU010000042.1	vr116	No	28176713	20373786	20409966	36180	84	Orthopolintovirales	Metazoa	Mollusca	Bivalvia	Unionida	Unionidae	Unio	Unio delphinus	Integration	0.68	Passed	97
GCA_029339505.1	JAQISU010000210.1	vr116	No	19119215	12088489	12123775	35286	92.86	Orthopolintovirales	Metazoa	Mollusca	Bivalvia	Unionida	Unionidae	Unio	Unio delphinus	Integration	0.57	Passed	97
GCA_029339505.1	JAQISU010000034.1	vr116	No	24928022	19106901	19138708	31807	84.62	Orthopolintovirales	Metazoa	Mollusca	Bivalvia	Unionida	Unionidae	Unio	Unio delphinus	Integration	0.58	Passed	97
GCA_029339505.1	JAQISU010000022.1	vr116	No	23910953	15030525	15061781	31256	88.24	PLVs	Metazoa	Mollusca	Bivalvia	Unionida	Unionidae	Unio	Unio delphinus	Integration	0.76	Passed	97
GCA_029339505.1	JAQISU010000136.1	vr116	No	13440234	10266674	10295209	28535	84.62	Orthopolintovirales	Metazoa	Mollusca	Bivalvia	Unionida	Unionidae	Unio	Unio delphinus	Integration	0.5	Passed	97
GCA_029339505.1	JAQISU010000055.1	vr116	No	33316703	15314273	15341165	26892	100	Orthopolintovirales	Metazoa	Mollusca	Bivalvia	Unionida	Unionidae	Unio	Unio delphinus	Integration	1	Passed	97
GCA_029339505.1	JAQISU010000076.1	vr116	No	24221619	20907824	20934229	26405	76.47	Orthopolintovirales	Metazoa	Mollusca	Bivalvia	Unionida	Unionidae	Unio	Unio delphinus	Integration	0.88	Passed	97
GCA_029339505.1	JAQISU010000109.1	vr116	No	14257968	14074103	14100495	26392	87.5	PLVs	Metazoa	Mollusca	Bivalvia	Unionida	Unionidae	Unio	Unio delphinus	Integration	0.75	Passed	97
GCA_029339505.1	JAQISU010000035.1	vr116	No	21451968	11159657	11184613	24956	74.29	PLVs	Metazoa	Mollusca	Bivalvia	Unionida	Unionidae	Unio	Unio delphinus	Integration	0.77	Passed	97
GCA_029339505.1	JAQISU010000242.1	vr116	No	21550750	13119114	13142158	23044	80	PLVs	Metazoa	Mollusca	Bivalvia	Unionida	Unionidae	Unio	Unio delphinus	Integration	0.9	Passed	97
GCA_029339505.1	JAQISU010000094.1	vr116	No	23997853	14885173	14904166	18993	88.89	PLVs	Metazoa	Mollusca	Bivalvia	Unionida	Unionidae	Unio	Unio delphinus	Integration	0.78	Passed	97
GCA_029339505.1	JAQISU010000046.1	vr116	No	33140780	9182740	9201501	18761	88.89	PLVs	Metazoa	Mollusca	Bivalvia	Unionida	Unionidae	Unio	Unio delphinus	Integration	0.78	Failed	97
GCA_029339505.1	JAQISU010000014.1	vr116	No	18143783	14446279	14463065	16786	84.62	Orthopolintovirales	Metazoa	Mollusca	Bivalvia	Unionida	Unionidae	Unio	Unio delphinus	Integration	1	Passed	97
GCA_029339505.1	JAQISU010000174.1	vr116	No	20644513	17377321	17393376	16055	80	PLVs	Metazoa	Mollusca	Bivalvia	Unionida	Unionidae	Unio	Unio delphinus	Integration	1	Failed	97
GCA_029339505.1	JAQISU010000047.1	vr116	No	32492410	13642804	13658584	15780	92.31	Orthopolintovirales	Metazoa	Mollusca	Bivalvia	Unionida	Unionidae	Unio	Unio delphinus	Integration	0.77	Passed	97
GCA_029339505.1	JAQISU010000036.1	vr116	No	18127270	13334740	13350411	15671	90.91	Orthopolintovirales	Metazoa	Mollusca	Bivalvia	Unionida	Unionidae	Unio	Unio delphinus	Integration	0.82	Passed	97
GCA_029339505.1	JAQISU010000115.1	vr116	No	21799795	15640379	15655510	15131	83.33	PLVs	Metazoa	Mollusca	Bivalvia	Unionida	Unionidae	Unio	Unio delphinus	Integration	0.83	Passed	97
GCA_029339505.1	JAQISU010001238.1	vr116	No	25376911	16725808	16740902	15094	83.33	Orthopolintovirales	Metazoa	Mollusca	Bivalvia	Unionida	Unionidae	Unio	Unio delphinus	Integration	1	Passed	97
GCA_029339505.1	JAQISU010000018.1	vr116	No	16619868	13319025	13333940	14915	81.82	PLVs	Metazoa	Mollusca	Bivalvia	Unionida	Unionidae	Unio	Unio delphinus	Integration	0.91	Passed	97
GCA_029339505.1	JAQISU010001236.1	vr116	No	31706668	14995672	15010079	14407	90.91	PLVs	Metazoa	Mollusca	Bivalvia	Unionida	Unionidae	Unio	Unio delphinus	Integration	1	Passed	97
GCA_029339505.1	JAQISU010001235.1	vr116	No	43585313	12006053	12019872	13819	100	PLVs	Metazoa	Mollusca	Bivalvia	Unionida	Unionidae	Unio	Unio delphinus	Integration	0.9	Failed	97
GCA_029339505.1	JAQISU010000323.1	vr116	No	18130095	15447716	15461472	13756	100	Orthopolintovirales	Metazoa	Mollusca	Bivalvia	Unionida	Unionidae	Unio	Unio delphinus	Integration	0.73	Passed	97
GCA_029339505.1	JAQISU010000071.1	vr116	No	20566222	18993997	19007660	13663	88.89	PLVs	Metazoa	Mollusca	Bivalvia	Unionida	Unionidae	Unio	Unio delphinus	Integration	0.89	Passed	97
GCA_029339505.1	JAQISU010000029.1	vr116	No	21476149	13369243	13382624	13381	87.5	Orthopolintovirales	Metazoa	Mollusca	Bivalvia	Unionida	Unionidae	Unio	Unio delphinus	Integration	0.88	Passed	97
GCA_029339505.1	JAQISU010000008.1	vr116	No	28700324	19878347	19891329	12982	91.67	PLVs	Metazoa	Mollusca	Bivalvia	Unionida	Unionidae	Unio	Unio delphinus	Integration	0.92	Failed	97
GCA_029339505.1	JAQISU010001240.1	vr116	No	16476101	13550710	13562883	12173	87.5	Orthopolintovirales	Metazoa	Mollusca	Bivalvia	Unionida	Unionidae	Unio	Unio delphinus	Integration	0.75	Passed	97
GCA_029339505.1	JAQISU010000003.1	vr116	No	25937640	18751900	18764032	12132	88.89	PLVs	Metazoa	Mollusca	Bivalvia	Unionida	Unionidae	Unio	Unio delphinus	Integration	0.89	Failed	97
GCA_029339505.1	JAQISU010000131.1	vr116	No	11547725	10428191	10440017	11826	100	Orthopolintovirales	Metazoa	Mollusca	Bivalvia	Unionida	Unionidae	Unio	Unio delphinus	Integration	0.67	Passed	97
GCA_029339505.1	JAQISU010000108.1	vr116	No	22456936	14115388	14126548	11160	88.89	Orthopolintovirales	Metazoa	Mollusca	Bivalvia	Unionida	Unionidae	Unio	Unio delphinus	Integration	0.89	Passed	97
GCA_029339505.1	JAQISU010000087.1	vr116	No	19305084	11106841	11116953	10112	100	PLVs	Metazoa	Mollusca	Bivalvia	Unionida	Unionidae	Unio	Unio delphinus	Integration	0.67	Failed	97
GCA_029339505.1	JAQISU010001239.1	vr116	No	33131239	20366939	20374804	7865	100	Orthopolintovirales	Metazoa	Mollusca	Bivalvia	Unionida	Unionidae	Unio	Unio delphinus	Integration	0.56	Passed	97
GCA_029339505.1	JAQISU010000176.1	vr116	No	12294962	12099659	12106450	6791	85.71	Orthopolintovirales	Metazoa	Mollusca	Bivalvia	Unionida	Unionidae	Unio	Unio delphinus	Integration	0.86	Passed	97
GCA_029339505.1	JAQISU010000111.1	vr116	No	16790776	13818232	13823088	4856	100	Orthopolintovirales	Metazoa	Mollusca	Bivalvia	Unionida	Unionidae	Unio	Unio delphinus	Integration	0.83	Passed	97
GCA_029339505.1	JAQISU010000174.1	vr115	No	20644513	17112410	17177518	65108	92.5	Orthopolintovirales	Metazoa	Mollusca	Bivalvia	Unionida	Unionidae	Unio	Unio delphinus	Integration	0.35	Passed	97
GCA_029339505.1	JAQISU010000081.1	vr115	No	26878423	20379333	20421491	42158	84.62	PLVs	Metazoa	Mollusca	Bivalvia	Unionida	Unionidae	Unio	Unio delphinus	Integration	0.62	Failed	97
GCA_029339505.1	JAQISU010000162.1	vr115	No	10919244	10144750	10185062	40312	66.67	PLVs	Metazoa	Mollusca	Bivalvia	Unionida	Unionidae	Unio	Unio delphinus	Integration	0.56	Passed	97
GCA_029339505.1	JAQISU010000047.1	vr115	No	32492410	13409852	13449675	39823	73.91	Orthopolintovirales	Metazoa	Mollusca	Bivalvia	Unionida	Unionidae	Unio	Unio delphinus	Integration	0.7	Passed	97
GCA_029339505.1	JAQISU010000155.1	vr115	No	22491348	15983162	16017964	34802	84.38	Orthopolintovirales	Metazoa	Mollusca	Bivalvia	Unionida	Unionidae	Unio	Unio delphinus	Integration	0.59	Passed	97
GCA_029339505.1	JAQISU010000029.1	vr115	No	21476149	13323463	13355352	31889	95	Orthopolintovirales	Metazoa	Mollusca	Bivalvia	Unionida	Unionidae	Unio	Unio delphinus	Integration	0.65	Passed	97
GCA_029339505.1	JAQISU010000042.1	vr115	No	28176713	20278776	20310398	31622	86.96	Orthopolintovirales	Metazoa	Mollusca	Bivalvia	Unionida	Unionidae	Unio	Unio delphinus	Integration	0.61	Passed	97
GCA_029339505.1	JAQISU010001239.1	vr115	No	33131239	20309535	20340336	30801	94.74	Orthopolintovirales	Metazoa	Mollusca	Bivalvia	Unionida	Unionidae	Unio	Unio delphinus	Integration	0.63	Passed	97
GCA_029339505.1	JAQISU010000018.1	vr115	No	16619868	13193354	13223662	30308	95	PLVs	Metazoa	Mollusca	Bivalvia	Unionida	Unionidae	Unio	Unio delphinus	Integration	0.5	Passed	97
GCA_029339505.1	JAQISU010001236.1	vr115	No	31706668	14547439	14574213	26774	88.24	PLVs	Metazoa	Mollusca	Bivalvia	Unionida	Unionidae	Unio	Unio delphinus	Integration	0.76	Passed	97
GCA_029339505.1	JAQISU010000036.1	vr115	No	18127270	13063830	13090446	26616	85.71	Orthopolintovirales	Metazoa	Mollusca	Bivalvia	Unionida	Unionidae	Unio	Unio delphinus	Integration	0.93	Passed	97
GCA_029339505.1	JAQISU010000046.1	vr115	No	33140780	9042486	9068195	25709	76	PLVs	Metazoa	Mollusca	Bivalvia	Unionida	Unionidae	Unio	Unio delphinus	Integration	0.64	Passed	97
GCA_029339505.1	JAQISU010000108.1	vr115	No	22456936	14039569	14061868	22299	80	Orthopolintovirales	Metazoa	Mollusca	Bivalvia	Unionida	Unionidae	Unio	Unio delphinus	Integration	0.72	Passed	97
GCA_029339505.1	JAQISU010000323.1	vr115	No	18130095	15400035	15422291	22256	84.21	Orthopolintovirales	Metazoa	Mollusca	Bivalvia	Unionida	Unionidae	Unio	Unio delphinus	Integration	0.74	Passed	97
GCA_029339505.1	JAQISU010000136.1	vr115	No	13440234	10125528	10147455	21927	76.92	PLVs	Metazoa	Mollusca	Bivalvia	Unionida	Unionidae	Unio	Unio delphinus	Integration	0.92	Failed	97
GCA_029339505.1	JAQISU010000008.1	vr115	No	28700324	19846091	19865826	19735	92.31	Orthopolintovirales	Metazoa	Mollusca	Bivalvia	Unionida	Unionidae	Unio	Unio delphinus	Integration	0.92	Passed	97
GCA_029339505.1	JAQISU010000076.1	vr115	No	24221619	20664718	20683177	18459	81.25	PLVs	Metazoa	Mollusca	Bivalvia	Unionida	Unionidae	Unio	Unio delphinus	Integration	0.75	Failed	97
GCA_029339505.1	JAQISU010000034.1	vr115	No	24928022	19030848	19048326	17478	69.23	Orthopolintovirales	Metazoa	Mollusca	Bivalvia	Unionida	Unionidae	Unio	Unio delphinus	Integration	1	Passed	97
GCA_029339505.1	JAQISU010000094.1	vr115	No	23997853	14839199	14855597	16398	81.82	PLVs	Metazoa	Mollusca	Bivalvia	Unionida	Unionidae	Unio	Unio delphinus	Integration	0.91	Failed	97
GCA_029339505.1	JAQISU010000242.1	vr115	No	21550750	12962246	12978447	16201	86.67	PLVs	Metazoa	Mollusca	Bivalvia	Unionida	Unionidae	Unio	Unio delphinus	Integration	0.67	Passed	97
GCA_029339505.1	JAQISU010000028.1	vr115	No	14456996	12479193	12495208	16015	90	Orthopolintovirales	Metazoa	Mollusca	Bivalvia	Unionida	Unionidae	Unio	Unio delphinus	Integration	1	Passed	97
GCA_029339505.1	JAQISU010000115.1	vr115	No	21799795	15575150	15590419	15269	100	PLVs	Metazoa	Mollusca	Bivalvia	Unionida	Unionidae	Unio	Unio delphinus	Integration	0.88	Passed	97
GCA_029339505.1	JAQISU010000055.1	vr115	No	33316703	15274094	15288677	14583	75	Orthopolintovirales	Metazoa	Mollusca	Bivalvia	Unionida	Unionidae	Unio	Unio delphinus	Integration	1	Passed	97
GCA_029339505.1	JAQISU010000035.1	vr115	No	21451968	11126288	11140850	14562	94.12	PLVs	Metazoa	Mollusca	Bivalvia	Unionida	Unionidae	Unio	Unio delphinus	Integration	0.82	Passed	97
GCA_029339505.1	JAQISU010001240.1	vr115	No	16476101	13367611	13382106	14495	91.67	PLVs	Metazoa	Mollusca	Bivalvia	Unionida	Unionidae	Unio	Unio delphinus	Integration	0.92	Failed	97
GCA_029339505.1	JAQISU010000014.1	vr115	No	18143783	14118151	14132472	14321	90.91	PLVs	Metazoa	Mollusca	Bivalvia	Unionida	Unionidae	Unio	Unio delphinus	Integration	1	Failed	97
GCA_029339505.1	JAQISU010001235.1	vr115	No	43585313	11945583	11959891	14308	90	Orthopolintovirales	Metazoa	Mollusca	Bivalvia	Unionida	Unionidae	Unio	Unio delphinus	Integration	1	Passed	97
GCA_029339505.1	JAQISU010000131.1	vr115	No	11547725	10361447	10375247	13800	86.67	PLVs	Metazoa	Mollusca	Bivalvia	Unionida	Unionidae	Unio	Unio delphinus	Integration	0.47	Failed	97
GCA_029339505.1	JAQISU010000071.1	vr115	No	20566222	18872608	18884940	12332	91.67	PLVs	Metazoa	Mollusca	Bivalvia	Unionida	Unionidae	Unio	Unio delphinus	Integration	0.92	Passed	97
GCA_029339505.1	JAQISU010000010.1	vr115	No	21137452	15632465	15644466	12001	100	Orthopolintovirales	Metazoa	Mollusca	Bivalvia	Unionida	Unionidae	Unio	Unio delphinus	Integration	0.86	Passed	97
GCA_029339505.1	JAQISU010000022.1	vr115	No	23910953	14741357	14753311	11954	75	PLVs	Metazoa	Mollusca	Bivalvia	Unionida	Unionidae	Unio	Unio delphinus	Integration	0.88	Passed	97
GCA_029339505.1	JAQISU010000003.1	vr115	No	25937640	18696661	18708525	11864	100	PLVs	Metazoa	Mollusca	Bivalvia	Unionida	Unionidae	Unio	Unio delphinus	Integration	1	Failed	97
GCA_029339505.1	JAQISU010000087.1	vr115	No	19305084	11065959	11077170	11211	88.89	PLVs	Metazoa	Mollusca	Bivalvia	Unionida	Unionidae	Unio	Unio delphinus	Integration	0.67	Passed	97
GCA_029339505.1	JAQISU010000109.1	vr115	No	14257968	14043008	14054024	11016	100	PLVs	Metazoa	Mollusca	Bivalvia	Unionida	Unionidae	Unio	Unio delphinus	Integration	0.88	Passed	97
GCA_029339505.1	JAQISU010000210.1	vr115	No	19119215	12014667	12024825	10158	83.33	PLVs	Metazoa	Mollusca	Bivalvia	Unionida	Unionidae	Unio	Unio delphinus	Integration	1	Failed	97
GCA_029339505.1	JAQISU010000015.1	vr115	No	10338483	10326981	10335456	8475	77.78	Orthopolintovirales	Metazoa	Mollusca	Bivalvia	Unionida	Unionidae	Unio	Unio delphinus	Integration	1	Passed	97
GCA_029339505.1	JAQISU010000111.1	vr115	No	16790776	13782167	13789136	6969	70	Orthopolintovirales	Metazoa	Mollusca	Bivalvia	Unionida	Unionidae	Unio	Unio delphinus	Integration	0.8	Passed	97
GCA_029339505.1	JAQISU010001238.1	vr115	No	25376911	16618685	16625647	6962	83.33	PLVs	Metazoa	Mollusca	Bivalvia	Unionida	Unionidae	Unio	Unio delphinus	Integration	0.83	Failed	97
GCA_029339505.1	JAQISU010000106.1	vr115	No	24677547	19911408	19917667	6259	66.67	PLVs	Metazoa	Mollusca	Bivalvia	Unionida	Unionidae	Unio	Unio delphinus	Integration	0.83	Failed	97
GCA_029339505.1	JAQISU010000012.1	vr115	No	11206789	10139329	10143196	3867	80	PLVs	Metazoa	Mollusca	Bivalvia	Unionida	Unionidae	Unio	Unio delphinus	Integration	0.8	Failed	97
GCA_029339505.1	JAQISU010000176.1	vr115	No	12294962	12079602	12081289	1687	80	Orthopolintovirales	Metazoa	Mollusca	Bivalvia	Unionida	Unionidae	Unio	Unio delphinus	Integration	1	Passed	97
GCA_029339505.1	JAQISU010000042.1	vr114	No	28176713	20214251	20268347	54096	91.18	PLVs	Metazoa	Mollusca	Bivalvia	Unionida	Unionidae	Unio	Unio delphinus	Integration	0.38	Failed	97
GCA_029339505.1	JAQISU010000010.1	vr114	No	21137452	15536627	15584824	48197	93.1	Orthopolintovirales	Metazoa	Mollusca	Bivalvia	Unionida	Unionidae	Unio	Unio delphinus	Integration	0.45	Passed	97
GCA_029339505.1	JAQISU010000035.1	vr114	No	21451968	11072365	11113919	41554	80.39	PLVs	Metazoa	Mollusca	Bivalvia	Unionida	Unionidae	Unio	Unio delphinus	Integration	0.49	Passed	97
GCA_029339505.1	JAQISU010000018.1	vr114	No	16619868	12806044	12844760	38716	85	PLVs	Metazoa	Mollusca	Bivalvia	Unionida	Unionidae	Unio	Unio delphinus	Integration	0.7	Passed	97
GCA_029339505.1	JAQISU010000015.1	vr114	No	10338483	10250192	10287868	37676	84.62	PLVs	Metazoa	Mollusca	Bivalvia	Unionida	Unionidae	Unio	Unio delphinus	Integration	0.54	Failed	97
GCA_029339505.1	JAQISU010000111.1	vr114	No	16790776	13643154	13678940	35786	58.97	PLVs	Metazoa	Mollusca	Bivalvia	Unionida	Unionidae	Unio	Unio delphinus	Integration	0.59	Failed	97
GCA_029339505.1	JAQISU010000174.1	vr114	No	20644513	17006970	17042179	35209	84.62	PLVs	Metazoa	Mollusca	Bivalvia	Unionida	Unionidae	Unio	Unio delphinus	Integration	0.54	Failed	97
GCA_029339505.1	JAQISU010000106.1	vr114	No	24677547	19867252	19897190	29938	92.86	Orthopolintovirales	Metazoa	Mollusca	Bivalvia	Unionida	Unionidae	Unio	Unio delphinus	Integration	0.71	Failed	97
GCA_029339505.1	JAQISU010000028.1	vr114	No	14456996	12295560	12324009	28449	90.48	Orthopolintovirales	Metazoa	Mollusca	Bivalvia	Unionida	Unionidae	Unio	Unio delphinus	Integration	0.62	Passed	97
GCA_029339505.1	JAQISU010000210.1	vr114	No	19119215	11909954	11937283	27329	100	Orthopolintovirales	Metazoa	Mollusca	Bivalvia	Unionida	Unionidae	Unio	Unio delphinus	Integration	0.56	Passed	97
GCA_029339505.1	JAQISU010000008.1	vr114	No	28700324	19769464	19795827	26363	65	Orthopolintovirales	Metazoa	Mollusca	Bivalvia	Unionida	Unionidae	Unio	Unio delphinus	Integration	0.85	Passed	97
GCA_029339505.1	JAQISU010001235.1	vr114	No	43585313	11883921	11910003	26082	89.47	PLVs	Metazoa	Mollusca	Bivalvia	Unionida	Unionidae	Unio	Unio delphinus	Integration	0.79	Failed	97
GCA_029339505.1	JAQISU010000115.1	vr114	No	21799795	15321856	15347412	25556	81.25	PLVs	Metazoa	Mollusca	Bivalvia	Unionida	Unionidae	Unio	Unio delphinus	Integration	0.75	Passed	97
GCA_029339505.1	JAQISU010000155.1	vr114	No	22491348	15948979	15973048	24069	93.33	Orthopolintovirales	Metazoa	Mollusca	Bivalvia	Unionida	Unionidae	Unio	Unio delphinus	Integration	0.53	Passed	97
GCA_029339505.1	JAQISU010000108.1	vr114	No	22456936	14004709	14027768	23059	73.08	Orthopolintovirales	Metazoa	Mollusca	Bivalvia	Unionida	Unionidae	Unio	Unio delphinus	Integration	0.69	Passed	97
GCA_029339505.1	JAQISU010001239.1	vr114	No	33131239	20241209	20262105	20896	71.43	Orthopolintovirales	Metazoa	Mollusca	Bivalvia	Unionida	Unionidae	Unio	Unio delphinus	Integration	0.93	Passed	97
GCA_029339505.1	JAQISU010000046.1	vr114	No	33140780	8942137	8962188	20051	50	PLVs	Metazoa	Mollusca	Bivalvia	Unionida	Unionidae	Unio	Unio delphinus	Integration	0.9	Passed	97
GCA_029339505.1	JAQISU010000034.1	vr114	No	24928022	18958285	18975004	16719	84.62	Orthopolintovirales	Metazoa	Mollusca	Bivalvia	Unionida	Unionidae	Unio	Unio delphinus	Integration	0.92	Passed	97
GCA_029339505.1	JAQISU010000136.1	vr114	No	13440234	9979082	9995312	16230	72.73	Orthopolintovirales	Metazoa	Mollusca	Bivalvia	Unionida	Unionidae	Unio	Unio delphinus	Integration	1	Passed	97
GCA_029339505.1	JAQISU010001236.1	vr114	No	31706668	14253363	14269589	16226	100	PLVs	Metazoa	Mollusca	Bivalvia	Unionida	Unionidae	Unio	Unio delphinus	Integration	0.8	Passed	97
GCA_029339505.1	JAQISU010000109.1	vr114	No	14257968	13991955	14007114	15159	100	PLVs	Metazoa	Mollusca	Bivalvia	Unionida	Unionidae	Unio	Unio delphinus	Integration	0.82	Passed	97
GCA_029339505.1	JAQISU010000081.1	vr114	No	26878423	20295174	20309992	14818	90	PLVs	Metazoa	Mollusca	Bivalvia	Unionida	Unionidae	Unio	Unio delphinus	Integration	1	Failed	97
GCA_029339505.1	JAQISU010000087.1	vr114	No	19305084	10988814	11003566	14752	66.67	PLVs	Metazoa	Mollusca	Bivalvia	Unionida	Unionidae	Unio	Unio delphinus	Integration	0.78	Passed	97
GCA_029339505.1	JAQISU010000323.1	vr114	No	18130095	15365431	15380026	14595	81.82	PLVs	Metazoa	Mollusca	Bivalvia	Unionida	Unionidae	Unio	Unio delphinus	Integration	1	Failed	97
GCA_029339505.1	JAQISU010000094.1	vr114	No	23997853	14774538	14789127	14589	92.31	PLVs	Metazoa	Mollusca	Bivalvia	Unionida	Unionidae	Unio	Unio delphinus	Integration	0.77	Passed	97
GCA_029339505.1	JAQISU010000071.1	vr114	No	20566222	18592347	18606884	14537	72.73	PLVs	Metazoa	Mollusca	Bivalvia	Unionida	Unionidae	Unio	Unio delphinus	Integration	1	Passed	97
GCA_029339505.1	JAQISU010000014.1	vr114	No	18143783	14052587	14066948	14361	83.33	PLVs	Metazoa	Mollusca	Bivalvia	Unionida	Unionidae	Unio	Unio delphinus	Integration	1	Failed	97
GCA_029339505.1	JAQISU010000036.1	vr114	No	18127270	12887684	12902001	14317	100	Orthopolintovirales	Metazoa	Mollusca	Bivalvia	Unionida	Unionidae	Unio	Unio delphinus	Integration	1	Passed	97
GCA_029339505.1	JAQISU010000055.1	vr114	No	33316703	15188552	15202826	14274	100	Orthopolintovirales	Metazoa	Mollusca	Bivalvia	Unionida	Unionidae	Unio	Unio delphinus	Integration	0.75	Passed	97
GCA_029339505.1	JAQISU010000131.1	vr114	No	11547725	10315871	10329658	13787	85.71	PLVs	Metazoa	Mollusca	Bivalvia	Unionida	Unionidae	Unio	Unio delphinus	Integration	0.5	Failed	97
GCA_029339505.1	JAQISU010000029.1	vr114	No	21476149	13278200	13291893	13693	90	PLVs	Metazoa	Mollusca	Bivalvia	Unionida	Unionidae	Unio	Unio delphinus	Integration	0.6	Failed	97
GCA_029339505.1	JAQISU010000003.1	vr114	No	25937640	18624257	18637898	13641	81.25	Orthopolintovirales	Metazoa	Mollusca	Bivalvia	Unionida	Unionidae	Unio	Unio delphinus	Integration	0.81	Passed	97
GCA_029339505.1	JAQISU010001238.1	vr114	No	25376911	16573122	16586613	13491	90	PLVs	Metazoa	Mollusca	Bivalvia	Unionida	Unionidae	Unio	Unio delphinus	Integration	0.9	Failed	97
GCA_029339505.1	JAQISU010000047.1	vr114	No	32492410	13345738	13358760	13022	85.71	Orthopolintovirales	Metazoa	Mollusca	Bivalvia	Unionida	Unionidae	Unio	Unio delphinus	Integration	1	Passed	97
GCA_029339505.1	JAQISU010000022.1	vr114	No	23910953	14252478	14265204	12726	81.82	PLVs	Metazoa	Mollusca	Bivalvia	Unionida	Unionidae	Unio	Unio delphinus	Integration	1	Passed	97
GCA_029339505.1	JAQISU010001240.1	vr114	No	16476101	13325410	13337852	12442	100	PLVs	Metazoa	Mollusca	Bivalvia	Unionida	Unionidae	Unio	Unio delphinus	Integration	0.75	Failed	97
GCA_029339505.1	JAQISU010000242.1	vr114	No	21550750	12866031	12875191	9160	90	PLVs	Metazoa	Mollusca	Bivalvia	Unionida	Unionidae	Unio	Unio delphinus	Integration	0.7	Passed	97
GCA_029339505.1	JAQISU010000012.1	vr114	No	11206789	10105715	10114340	8625	100	PLVs	Metazoa	Mollusca	Bivalvia	Unionida	Unionidae	Unio	Unio delphinus	Integration	1	Failed	97
GCA_029339505.1	JAQISU010000076.1	vr114	No	24221619	20276260	20283688	7428	100	Orthopolintovirales	Metazoa	Mollusca	Bivalvia	Unionida	Unionidae	Unio	Unio delphinus	Integration	1	Passed	97
GCA_029339505.1	JAQISU010000162.1	vr114	No	10919244	10117262	10122151	4889	100	PLVs	Metazoa	Mollusca	Bivalvia	Unionida	Unionidae	Unio	Unio delphinus	Integration	0.8	Failed	97
GCA_029339505.1	JAQISU010000176.1	vr114	No	12294962	12030618	12032305	1687	80	Orthopolintovirales	Metazoa	Mollusca	Bivalvia	Unionida	Unionidae	Unio	Unio delphinus	Integration	1	Passed	97
GCA_029339505.1	JAQISU010000010.1	vr113	No	21137452	15417140	15472121	54981	90.48	PLVs	Metazoa	Mollusca	Bivalvia	Unionida	Unionidae	Unio	Unio delphinus	Integration	0.36	Failed	97
GCA_029339505.1	JAQISU010000106.1	vr113	No	24677547	19748174	19793861	45687	90.91	PLVs	Metazoa	Mollusca	Bivalvia	Unionida	Unionidae	Unio	Unio delphinus	Integration	0.59	Failed	97
GCA_029339505.1	JAQISU010001240.1	vr113	No	16476101	12932635	12972404	39769	76.92	Orthopolintovirales	Metazoa	Mollusca	Bivalvia	Unionida	Unionidae	Unio	Unio delphinus	Integration	0.62	Passed	97
GCA_029339505.1	JAQISU010000012.1	vr113	No	11206789	10061140	10095345	34205	90.48	PLVs	Metazoa	Mollusca	Bivalvia	Unionida	Unionidae	Unio	Unio delphinus	Integration	0.52	Passed	97
GCA_029339505.1	JAQISU010001235.1	vr113	No	43585313	11551795	11585874	34079	87.5	Orthopolintovirales	Metazoa	Mollusca	Bivalvia	Unionida	Unionidae	Unio	Unio delphinus	Integration	0.58	Passed	97
GCA_029339505.1	JAQISU010000094.1	vr113	No	23997853	14677449	14711508	34059	82.14	PLVs	Metazoa	Mollusca	Bivalvia	Unionida	Unionidae	Unio	Unio delphinus	Integration	0.68	Passed	97
GCA_029339505.1	JAQISU010000022.1	vr113	No	23910953	14205277	14227963	22686	90.91	PLVs	Metazoa	Mollusca	Bivalvia	Unionida	Unionidae	Unio	Unio delphinus	Integration	0.73	Failed	97
GCA_029339505.1	JAQISU010000055.1	vr113	No	33316703	15118900	15137613	18713	87.5	Orthopolintovirales	Metazoa	Mollusca	Bivalvia	Unionida	Unionidae	Unio	Unio delphinus	Integration	1	Passed	97
GCA_029339505.1	JAQISU010000210.1	vr113	No	19119215	11867733	11884775	17042	84.62	Orthopolintovirales	Metazoa	Mollusca	Bivalvia	Unionida	Unionidae	Unio	Unio delphinus	Integration	0.54	Passed	97
GCA_029339505.1	JAQISU010000098.1	vr113	No	19013468	18970368	18987268	16900	91.67	PLVs	Metazoa	Mollusca	Bivalvia	Unionida	Unionidae	Unio	Unio delphinus	Integration	0.92	Failed	97
GCA_029339505.1	JAQISU010000015.1	vr113	No	10338483	10183947	10200811	16864	100	Orthopolintovirales	Metazoa	Mollusca	Bivalvia	Unionida	Unionidae	Unio	Unio delphinus	Integration	0.91	Passed	97
GCA_029339505.1	JAQISU010000081.1	vr113	No	26878423	19987235	20003644	16409	92.31	Orthopolintovirales	Metazoa	Mollusca	Bivalvia	Unionida	Unionidae	Unio	Unio delphinus	Integration	0.85	Passed	97
GCA_029339505.1	JAQISU010000109.1	vr113	No	14257968	13945499	13961721	16222	90.91	PLVs	Metazoa	Mollusca	Bivalvia	Unionida	Unionidae	Unio	Unio delphinus	Integration	0.82	Passed	97
GCA_029339505.1	JAQISU010000242.1	vr113	No	21550750	12533140	12549083	15943	90.91	PLVs	Metazoa	Mollusca	Bivalvia	Unionida	Unionidae	Unio	Unio delphinus	Integration	1	Passed	97
GCA_029339505.1	JAQISU010000008.1	vr113	No	28700324	19580859	19596637	15778	90.91	Orthopolintovirales	Metazoa	Mollusca	Bivalvia	Unionida	Unionidae	Unio	Unio delphinus	Integration	1	Passed	97
GCA_029339505.1	JAQISU010001239.1	vr113	No	33131239	19959064	19974829	15765	90	PLVs	Metazoa	Mollusca	Bivalvia	Unionida	Unionidae	Unio	Unio delphinus	Integration	1	Failed	97
GCA_029339505.1	JAQISU010000028.1	vr113	No	14456996	12269863	12285489	15626	92.86	PLVs	Metazoa	Mollusca	Bivalvia	Unionida	Unionidae	Unio	Unio delphinus	Integration	0.64	Failed	97
GCA_029339505.1	JAQISU010000087.1	vr113	No	19305084	10930644	10946263	15619	83.33	PLVs	Metazoa	Mollusca	Bivalvia	Unionida	Unionidae	Unio	Unio delphinus	Integration	0.92	Passed	97
GCA_029339505.1	JAQISU010000076.1	vr113	No	24221619	20208707	20224004	15297	92.31	PLVs	Metazoa	Mollusca	Bivalvia	Unionida	Unionidae	Unio	Unio delphinus	Integration	0.77	Failed	97
GCA_029339505.1	JAQISU010000014.1	vr113	No	18143783	14016901	14031998	15097	71.43	Orthopolintovirales	Metazoa	Mollusca	Bivalvia	Unionida	Unionidae	Unio	Unio delphinus	Integration	1	Passed	97
GCA_029339505.1	JAQISU010000136.1	vr113	No	13440234	9925287	9940083	14796	69.23	PLVs	Metazoa	Mollusca	Bivalvia	Unionida	Unionidae	Unio	Unio delphinus	Integration	1	Failed	97
GCA_029339505.1	JAQISU010000046.1	vr113	No	33140780	8713517	8728284	14767	52.17	PLVs	Metazoa	Mollusca	Bivalvia	Unionida	Unionidae	Unio	Unio delphinus	Integration	0.87	Passed	97
GCA_029339505.1	JAQISU010000323.1	vr113	No	18130095	14976526	14991177	14651	90.91	PLVs	Metazoa	Mollusca	Bivalvia	Unionida	Unionidae	Unio	Unio delphinus	Integration	1	Failed	97
GCA_029339505.1	JAQISU010000111.1	vr113	No	16790776	13603282	13617932	14650	73.33	Orthopolintovirales	Metazoa	Mollusca	Bivalvia	Unionida	Unionidae	Unio	Unio delphinus	Integration	0.93	Passed	97
GCA_029339505.1	JAQISU010000115.1	vr113	No	21799795	15264608	15279247	14639	93.33	PLVs	Metazoa	Mollusca	Bivalvia	Unionida	Unionidae	Unio	Unio delphinus	Integration	0.73	Passed	97
GCA_029339505.1	JAQISU010000042.1	vr113	No	28176713	19983396	19997929	14533	84.62	Orthopolintovirales	Metazoa	Mollusca	Bivalvia	Unionida	Unionidae	Unio	Unio delphinus	Integration	0.85	Passed	97
GCA_029339505.1	JAQISU010000036.1	vr113	No	18127270	12823112	12837562	14450	100	PLVs	Metazoa	Mollusca	Bivalvia	Unionida	Unionidae	Unio	Unio delphinus	Integration	0.78	Failed	97
GCA_029339505.1	JAQISU010000155.1	vr113	No	22491348	15796524	15810933	14409	84.62	Orthopolintovirales	Metazoa	Mollusca	Bivalvia	Unionida	Unionidae	Unio	Unio delphinus	Integration	1	Passed	97
GCA_029339505.1	JAQISU010000047.1	vr113	No	32492410	13243769	13258005	14236	90.91	PLVs	Metazoa	Mollusca	Bivalvia	Unionida	Unionidae	Unio	Unio delphinus	Integration	1	Failed	97
GCA_029339505.1	JAQISU010000034.1	vr113	No	24928022	18926237	18940468	14231	90	PLVs	Metazoa	Mollusca	Bivalvia	Unionida	Unionidae	Unio	Unio delphinus	Integration	1	Failed	97
GCA_029339505.1	JAQISU010000174.1	vr113	No	20644513	16952291	16966512	14221	90.91	PLVs	Metazoa	Mollusca	Bivalvia	Unionida	Unionidae	Unio	Unio delphinus	Integration	0.91	Failed	97
GCA_029339505.1	JAQISU010000131.1	vr113	No	11547725	10269960	10284010	14050	84.62	PLVs	Metazoa	Mollusca	Bivalvia	Unionida	Unionidae	Unio	Unio delphinus	Integration	0.54	Failed	97
GCA_029339505.1	JAQISU010000003.1	vr113	No	25937640	18569487	18583495	14008	83.33	Orthopolintovirales	Metazoa	Mollusca	Bivalvia	Unionida	Unionidae	Unio	Unio delphinus	Integration	0.92	Passed	97
GCA_029339505.1	JAQISU010000162.1	vr113	No	10919244	10045391	10058579	13188	76.47	PLVs	Metazoa	Mollusca	Bivalvia	Unionida	Unionidae	Unio	Unio delphinus	Integration	0.59	Passed	97
GCA_029339505.1	JAQISU010000035.1	vr113	No	21451968	10790242	10803223	12981	76.47	PLVs	Metazoa	Mollusca	Bivalvia	Unionida	Unionidae	Unio	Unio delphinus	Integration	0.94	Passed	97
GCA_029339505.1	JAQISU010000029.1	vr113	No	21476149	13123539	13135470	11931	90.91	Orthopolintovirales	Metazoa	Mollusca	Bivalvia	Unionida	Unionidae	Unio	Unio delphinus	Integration	0.64	Passed	97
GCA_029339505.1	JAQISU010000108.1	vr113	No	22456936	13945544	13957348	11804	80	Orthopolintovirales	Metazoa	Mollusca	Bivalvia	Unionida	Unionidae	Unio	Unio delphinus	Integration	0.87	Passed	97
GCA_029339505.1	JAQISU010000071.1	vr113	No	20566222	18450643	18462001	11358	81.82	PLVs	Metazoa	Mollusca	Bivalvia	Unionida	Unionidae	Unio	Unio delphinus	Integration	0.82	Passed	97
GCA_029339505.1	JAQISU010001238.1	vr113	No	25376911	16430226	16441372	11146	100	Orthopolintovirales	Metazoa	Mollusca	Bivalvia	Unionida	Unionidae	Unio	Unio delphinus	Integration	0.8	Passed	97
GCA_029339505.1	JAQISU010000018.1	vr113	No	16619868	12784813	12794982	10169	100	PLVs	Metazoa	Mollusca	Bivalvia	Unionida	Unionidae	Unio	Unio delphinus	Integration	1	Failed	97
GCA_029339505.1	JAQISU010001236.1	vr113	No	31706668	14117048	14126309	9261	80	PLVs	Metazoa	Mollusca	Bivalvia	Unionida	Unionidae	Unio	Unio delphinus	Integration	1	Passed	97
GCA_029339505.1	JAQISU010000176.1	vr113	No	12294962	12009322	12016114	6792	85.71	Orthopolintovirales	Metazoa	Mollusca	Bivalvia	Unionida	Unionidae	Unio	Unio delphinus	Integration	0.86	Passed	97
GCA_029339505.1	JAQISU010000162.1	vr112	No	10919244	9931729	10034704	102975	69.41	PLVs	Metazoa	Mollusca	Bivalvia	Unionida	Unionidae	Unio	Unio delphinus	Integration	0.28	Passed	97
GCA_029339505.1	JAQISU010000094.1	vr112	No	23997853	14597896	14664154	66258	72.5	PLVs	Metazoa	Mollusca	Bivalvia	Unionida	Unionidae	Unio	Unio delphinus	Integration	0.38	Passed	97
GCA_029339505.1	JAQISU010000136.1	vr112	No	13440234	9762795	9828126	65331	83.33	Orthopolintovirales	Metazoa	Mollusca	Bivalvia	Unionida	Unionidae	Unio	Unio delphinus	Integration	0.43	Passed	97
GCA_029339505.1	JAQISU010000131.1	vr112	No	11547725	10205321	10256084	50763	84.38	PLVs	Metazoa	Mollusca	Bivalvia	Unionida	Unionidae	Unio	Unio delphinus	Integration	0.62	Failed	97
GCA_029339505.1	JAQISU010000018.1	vr112	No	16619868	12679061	12727748	48687	82.61	PLVs	Metazoa	Mollusca	Bivalvia	Unionida	Unionidae	Unio	Unio delphinus	Integration	0.61	Passed	97
GCA_029339505.1	JAQISU010000076.1	vr112	No	24221619	20098408	20138462	40054	86.96	Orthopolintovirales	Metazoa	Mollusca	Bivalvia	Unionida	Unionidae	Unio	Unio delphinus	Integration	0.61	Passed	97
GCA_029339505.1	JAQISU010000081.1	vr112	No	26878423	19904482	19940941	36459	84.21	Orthopolintovirales	Metazoa	Mollusca	Bivalvia	Unionida	Unionidae	Unio	Unio delphinus	Integration	0.74	Passed	97
GCA_029339505.1	JAQISU010000323.1	vr112	No	18130095	14928550	14964948	36398	84.21	Orthopolintovirales	Metazoa	Mollusca	Bivalvia	Unionida	Unionidae	Unio	Unio delphinus	Integration	0.74	Passed	97
GCA_029339505.1	JAQISU010000098.1	vr112	No	19013468	18828523	18863163	34640	81.82	PLVs	Metazoa	Mollusca	Bivalvia	Unionida	Unionidae	Unio	Unio delphinus	Integration	0.64	Failed	97
GCA_029339505.1	JAQISU010000029.1	vr112	No	21476149	13050772	13085370	34598	91.67	Orthopolintovirales	Metazoa	Mollusca	Bivalvia	Unionida	Unionidae	Unio	Unio delphinus	Integration	0.54	Passed	97
GCA_029339505.1	JAQISU010000055.1	vr112	No	33316703	15072546	15107090	34544	84.62	PLVs	Metazoa	Mollusca	Bivalvia	Unionida	Unionidae	Unio	Unio delphinus	Integration	0.54	Failed	97
GCA_029339505.1	JAQISU010000010.1	vr112	No	21137452	15360289	15390320	30031	90.48	PLVs	Metazoa	Mollusca	Bivalvia	Unionida	Unionidae	Unio	Unio delphinus	Integration	0.52	Failed	97
GCA_029339505.1	JAQISU010000042.1	vr112	No	28176713	19935219	19965171	29952	80.77	PLVs	Metazoa	Mollusca	Bivalvia	Unionida	Unionidae	Unio	Unio delphinus	Integration	0.58	Failed	97
GCA_029339505.1	JAQISU010000108.1	vr112	No	22456936	13870749	13900482	29733	55.56	Orthopolintovirales	Metazoa	Mollusca	Bivalvia	Unionida	Unionidae	Unio	Unio delphinus	Integration	0.63	Passed	97
GCA_029339505.1	JAQISU010000174.1	vr112	No	20644513	16906112	16935681	29569	80	PLVs	Metazoa	Mollusca	Bivalvia	Unionida	Unionidae	Unio	Unio delphinus	Integration	0.67	Failed	97
GCA_029339505.1	JAQISU010000028.1	vr112	No	14456996	12092260	12120657	28397	87.5	PLVs	Metazoa	Mollusca	Bivalvia	Unionida	Unionidae	Unio	Unio delphinus	Integration	0.62	Failed	97
GCA_029339505.1	JAQISU010000155.1	vr112	No	22491348	15735929	15763203	27274	92.86	Orthopolintovirales	Metazoa	Mollusca	Bivalvia	Unionida	Unionidae	Unio	Unio delphinus	Integration	0.61	Passed	97
GCA_029339505.1	JAQISU010000036.1	vr112	No	18127270	12785765	12811593	25828	85.71	PLVs	Metazoa	Mollusca	Bivalvia	Unionida	Unionidae	Unio	Unio delphinus	Integration	0.79	Failed	97
GCA_029339505.1	JAQISU010000242.1	vr112	No	21550750	12255254	12277542	22288	70	PLVs	Metazoa	Mollusca	Bivalvia	Unionida	Unionidae	Unio	Unio delphinus	Integration	0.8	Passed	97
GCA_029339505.1	JAQISU010000014.1	vr112	No	18143783	13902780	13919936	17156	91.67	PLVs	Metazoa	Mollusca	Bivalvia	Unionida	Unionidae	Unio	Unio delphinus	Integration	1	Failed	97
GCA_029339505.1	JAQISU010000034.1	vr112	No	24928022	18719830	18736601	16771	85.71	PLVs	Metazoa	Mollusca	Bivalvia	Unionida	Unionidae	Unio	Unio delphinus	Integration	0.93	Failed	97
GCA_029339505.1	JAQISU010000115.1	vr112	No	21799795	15148692	15165265	16573	76.92	PLVs	Metazoa	Mollusca	Bivalvia	Unionida	Unionidae	Unio	Unio delphinus	Integration	0.85	Passed	97
GCA_029339505.1	JAQISU010000111.1	vr112	No	16790776	13569184	13585648	16464	73.33	Orthopolintovirales	Metazoa	Mollusca	Bivalvia	Unionida	Unionidae	Unio	Unio delphinus	Integration	1	Passed	97
GCA_029339505.1	JAQISU010001239.1	vr112	No	33131239	19929273	19945404	16131	100	Orthopolintovirales	Metazoa	Mollusca	Bivalvia	Unionida	Unionidae	Unio	Unio delphinus	Integration	1	Passed	97
GCA_029339505.1	JAQISU010000022.1	vr112	No	23910953	14175562	14191677	16115	85.71	PLVs	Metazoa	Mollusca	Bivalvia	Unionida	Unionidae	Unio	Unio delphinus	Integration	0.79	Passed	97
GCA_029339505.1	JAQISU010001236.1	vr112	No	31706668	14074965	14090537	15572	90	PLVs	Metazoa	Mollusca	Bivalvia	Unionida	Unionidae	Unio	Unio delphinus	Integration	1	Passed	97
GCA_029339505.1	JAQISU010001238.1	vr112	No	25376911	16286742	16302311	15569	80	Orthopolintovirales	Metazoa	Mollusca	Bivalvia	Unionida	Unionidae	Unio	Unio delphinus	Integration	1	Passed	97
GCA_029339505.1	JAQISU010000015.1	vr112	No	10338483	10110777	10126345	15568	100	Orthopolintovirales	Metazoa	Mollusca	Bivalvia	Unionida	Unionidae	Unio	Unio delphinus	Integration	0.91	Passed	97
GCA_029339505.1	JAQISU010000003.1	vr112	No	25937640	18505614	18520874	15260	76.92	Orthopolintovirales	Metazoa	Mollusca	Bivalvia	Unionida	Unionidae	Unio	Unio delphinus	Integration	0.85	Passed	97
GCA_029339505.1	JAQISU010000046.1	vr112	No	33140780	8541771	8556701	14930	61.11	PLVs	Metazoa	Mollusca	Bivalvia	Unionida	Unionidae	Unio	Unio delphinus	Integration	0.94	Passed	97
GCA_029339505.1	JAQISU010000210.1	vr112	No	19119215	11835789	11850393	14604	100	PLVs	Metazoa	Mollusca	Bivalvia	Unionida	Unionidae	Unio	Unio delphinus	Integration	0.83	Failed	97
GCA_029339505.1	JAQISU010000047.1	vr112	No	32492410	13210568	13224883	14315	90	PLVs	Metazoa	Mollusca	Bivalvia	Unionida	Unionidae	Unio	Unio delphinus	Integration	1	Failed	97
GCA_029339505.1	JAQISU010000176.1	vr112	No	12294962	11976143	11990424	14281	80	Orthopolintovirales	Metazoa	Mollusca	Bivalvia	Unionida	Unionidae	Unio	Unio delphinus	Integration	0.8	Passed	97
GCA_029339505.1	JAQISU010000087.1	vr112	No	19305084	10815271	10829519	14248	81.82	PLVs	Metazoa	Mollusca	Bivalvia	Unionida	Unionidae	Unio	Unio delphinus	Integration	1	Passed	97
GCA_029339505.1	JAQISU010000035.1	vr112	No	21451968	10573150	10587383	14233	93.75	PLVs	Metazoa	Mollusca	Bivalvia	Unionida	Unionidae	Unio	Unio delphinus	Integration	0.62	Passed	97
GCA_029339505.1	JAQISU010000106.1	vr112	No	24677547	19707513	19721671	14158	86.67	Orthopolintovirales	Metazoa	Mollusca	Bivalvia	Unionida	Unionidae	Unio	Unio delphinus	Integration	0.87	Passed	97
GCA_029339505.1	JAQISU010001235.1	vr112	No	43585313	11458915	11471821	12906	80	PLVs	Metazoa	Mollusca	Bivalvia	Unionida	Unionidae	Unio	Unio delphinus	Integration	0.5	Failed	97
GCA_029339505.1	JAQISU010001240.1	vr112	No	16476101	12890014	12902695	12681	100	Orthopolintovirales	Metazoa	Mollusca	Bivalvia	Unionida	Unionidae	Unio	Unio delphinus	Integration	0.67	Passed	97
GCA_029339505.1	JAQISU010000109.1	vr112	No	14257968	13842531	13854998	12467	100	PLVs	Metazoa	Mollusca	Bivalvia	Unionida	Unionidae	Unio	Unio delphinus	Integration	0.88	Passed	97
GCA_029339505.1	JAQISU010000008.1	vr112	No	28700324	19559652	19565220	5568	85.71	Orthopolintovirales	Metazoa	Mollusca	Bivalvia	Unionida	Unionidae	Unio	Unio delphinus	Integration	1	Passed	97
GCA_029339505.1	JAQISU010000012.1	vr112	No	11206789	10007809	10012311	4502	100	PLVs	Metazoa	Mollusca	Bivalvia	Unionida	Unionidae	Unio	Unio delphinus	Integration	0.83	Failed	97
GCA_029339505.1	JAQISU010000071.1	vr112	No	20566222	18428412	18431931	3519	100	PLVs	Metazoa	Mollusca	Bivalvia	Unionida	Unionidae	Unio	Unio delphinus	Integration	0.75	Failed	97
GCA_029339505.1	JAQISU010000042.1	vr111	No	28176713	19787995	19870999	83004	82.93	Orthopolintovirales	Metazoa	Mollusca	Bivalvia	Unionida	Unionidae	Unio	Unio delphinus	Integration	0.44	Passed	97
GCA_029339505.1	JAQISU010000162.1	vr111	No	10919244	9788408	9866217	77809	75.81	PLVs	Metazoa	Mollusca	Bivalvia	Unionida	Unionidae	Unio	Unio delphinus	Integration	0.34	Passed	97
GCA_029339505.1	JAQISU010000010.1	vr111	No	21137452	15213532	15286649	73117	94.12	PLVs	Metazoa	Mollusca	Bivalvia	Unionida	Unionidae	Unio	Unio delphinus	Integration	0.33	Failed	97
GCA_029339505.1	JAQISU010000015.1	vr111	No	10338483	10039056	10096054	56998	87.5	Orthopolintovirales	Metazoa	Mollusca	Bivalvia	Unionida	Unionidae	Unio	Unio delphinus	Integration	0.53	Passed	97
GCA_029339505.1	JAQISU010000034.1	vr111	No	24928022	18381773	18424699	42926	90	Orthopolintovirales	Metazoa	Mollusca	Bivalvia	Unionida	Unionidae	Unio	Unio delphinus	Integration	0.47	Passed	97
GCA_029339505.1	JAQISU010000111.1	vr111	No	16790776	13459522	13496731	37209	66.67	Orthopolintovirales	Metazoa	Mollusca	Bivalvia	Unionida	Unionidae	Unio	Unio delphinus	Integration	0.69	Passed	97
GCA_029339505.1	JAQISU010000018.1	vr111	No	16619868	12632005	12668259	36254	85.71	PLVs	Metazoa	Mollusca	Bivalvia	Unionida	Unionidae	Unio	Unio delphinus	Integration	0.71	Passed	97
GCA_029339505.1	JAQISU010001240.1	vr111	No	16476101	12611478	12646087	34609	81.82	Orthopolintovirales	Metazoa	Mollusca	Bivalvia	Unionida	Unionidae	Unio	Unio delphinus	Integration	0.59	Passed	97
GCA_029339505.1	JAQISU010000008.1	vr111	No	28700324	19515093	19549496	34403	81.82	PLVs	Metazoa	Mollusca	Bivalvia	Unionida	Unionidae	Unio	Unio delphinus	Integration	0.64	Failed	97
GCA_029339505.1	JAQISU010000115.1	vr111	No	21799795	15037458	15069948	32490	80.95	PLVs	Metazoa	Mollusca	Bivalvia	Unionida	Unionidae	Unio	Unio delphinus	Integration	0.71	Passed	97
GCA_029339505.1	JAQISU010000028.1	vr111	No	14456996	11875189	11906373	31184	73.91	PLVs	Metazoa	Mollusca	Bivalvia	Unionida	Unionidae	Unio	Unio delphinus	Integration	0.74	Failed	97
GCA_029339505.1	JAQISU010000106.1	vr111	No	24677547	19617338	19646568	29230	100	Orthopolintovirales	Metazoa	Mollusca	Bivalvia	Unionida	Unionidae	Unio	Unio delphinus	Integration	0.5	Passed	97
GCA_029339505.1	JAQISU010000109.1	vr111	No	14257968	13790994	13818878	27884	82.35	PLVs	Metazoa	Mollusca	Bivalvia	Unionida	Unionidae	Unio	Unio delphinus	Integration	0.65	Passed	97
GCA_029339505.1	JAQISU010000014.1	vr111	No	18143783	13834481	13862143	27662	66.67	Orthopolintovirales	Metazoa	Mollusca	Bivalvia	Unionida	Unionidae	Unio	Unio delphinus	Integration	0.93	Passed	97
GCA_029339505.1	JAQISU010000094.1	vr111	No	23997853	14521212	14548321	27109	81.25	PLVs	Metazoa	Mollusca	Bivalvia	Unionida	Unionidae	Unio	Unio delphinus	Integration	0.62	Passed	97
GCA_029339505.1	JAQISU010000176.1	vr111	No	12294962	11900893	11925347	24454	70	Orthopolintovirales	Metazoa	Mollusca	Bivalvia	Unionida	Unionidae	Unio	Unio delphinus	Integration	0.85	Passed	97
GCA_029339505.1	JAQISU010000155.1	vr111	No	22491348	15689565	15713148	23583	75	Orthopolintovirales	Metazoa	Mollusca	Bivalvia	Unionida	Unionidae	Unio	Unio delphinus	Integration	0.7	Passed	97
GCA_029339505.1	JAQISU010000071.1	vr111	No	20566222	18180232	18201229	20997	84.62	PLVs	Metazoa	Mollusca	Bivalvia	Unionida	Unionidae	Unio	Unio delphinus	Integration	0.92	Passed	97
GCA_029339505.1	JAQISU010000076.1	vr111	No	24221619	19593350	19612595	19245	85.71	Orthopolintovirales	Metazoa	Mollusca	Bivalvia	Unionida	Unionidae	Unio	Unio delphinus	Integration	0.71	Passed	97
GCA_029339505.1	JAQISU010000046.1	vr111	No	33140780	8408278	8426939	18661	73.33	PLVs	Metazoa	Mollusca	Bivalvia	Unionida	Unionidae	Unio	Unio delphinus	Integration	0.67	Passed	97
GCA_029339505.1	JAQISU010000035.1	vr111	No	21451968	10483384	10500787	17403	81.82	PLVs	Metazoa	Mollusca	Bivalvia	Unionida	Unionidae	Unio	Unio delphinus	Integration	0.95	Passed	97
GCA_029339505.1	JAQISU010000242.1	vr111	No	21550750	12223126	12240114	16988	87.5	PLVs	Metazoa	Mollusca	Bivalvia	Unionida	Unionidae	Unio	Unio delphinus	Integration	0.75	Failed	97
GCA_029339505.1	JAQISU010000055.1	vr111	No	33316703	14806985	14823793	16808	90	Orthopolintovirales	Metazoa	Mollusca	Bivalvia	Unionida	Unionidae	Unio	Unio delphinus	Integration	0.9	Passed	97
GCA_029339505.1	JAQISU010000022.1	vr111	No	23910953	14115886	14132533	16647	83.33	PLVs	Metazoa	Mollusca	Bivalvia	Unionida	Unionidae	Unio	Unio delphinus	Integration	1	Passed	97
GCA_029339505.1	JAQISU010000081.1	vr111	No	26878423	19771820	19787812	15992	91.67	Orthopolintovirales	Metazoa	Mollusca	Bivalvia	Unionida	Unionidae	Unio	Unio delphinus	Integration	0.83	Passed	97
GCA_029339505.1	JAQISU010000210.1	vr111	No	19119215	11699362	11715273	15911	77.78	Orthopolintovirales	Metazoa	Mollusca	Bivalvia	Unionida	Unionidae	Unio	Unio delphinus	Integration	1	Passed	97
GCA_029339505.1	JAQISU010000098.1	vr111	No	19013468	18782583	18798043	15460	80	Orthopolintovirales	Metazoa	Mollusca	Bivalvia	Unionida	Unionidae	Unio	Unio delphinus	Integration	1	Passed	97
GCA_029339505.1	JAQISU010001238.1	vr111	No	25376911	15874553	15889913	15360	100	Orthopolintovirales	Metazoa	Mollusca	Bivalvia	Unionida	Unionidae	Unio	Unio delphinus	Integration	0.75	Passed	97
GCA_029339505.1	JAQISU010000131.1	vr111	No	11547725	10069786	10084352	14566	90	PLVs	Metazoa	Mollusca	Bivalvia	Unionida	Unionidae	Unio	Unio delphinus	Integration	1	Failed	97
GCA_029339505.1	JAQISU010000323.1	vr111	No	18130095	14837984	14852395	14411	83.33	PLVs	Metazoa	Mollusca	Bivalvia	Unionida	Unionidae	Unio	Unio delphinus	Integration	1	Failed	97
GCA_029339505.1	JAQISU010000036.1	vr111	No	18127270	12754402	12768453	14051	90.91	Orthopolintovirales	Metazoa	Mollusca	Bivalvia	Unionida	Unionidae	Unio	Unio delphinus	Integration	0.91	Passed	97
GCA_029339505.1	JAQISU010000003.1	vr111	No	25937640	18431723	18445485	13762	83.33	PLVs	Metazoa	Mollusca	Bivalvia	Unionida	Unionidae	Unio	Unio delphinus	Integration	1	Failed	97
GCA_029339505.1	JAQISU010000090.1	vr111	No	13074384	12955685	12969388	13703	72.73	PLVs	Metazoa	Mollusca	Bivalvia	Unionida	Unionidae	Unio	Unio delphinus	Integration	1	Passed	97
GCA_029339505.1	JAQISU010000029.1	vr111	No	21476149	12967734	12980854	13120	83.33	Orthopolintovirales	Metazoa	Mollusca	Bivalvia	Unionida	Unionidae	Unio	Unio delphinus	Integration	0.92	Passed	97
GCA_029339505.1	JAQISU010001235.1	vr111	No	43585313	11414077	11426849	12772	100	Orthopolintovirales	Metazoa	Mollusca	Bivalvia	Unionida	Unionidae	Unio	Unio delphinus	Integration	0.69	Passed	97
GCA_029339505.1	JAQISU010001239.1	vr111	No	33131239	19801149	19813180	12031	100	PLVs	Metazoa	Mollusca	Bivalvia	Unionida	Unionidae	Unio	Unio delphinus	Integration	0.62	Failed	97
GCA_029339505.1	JAQISU010000136.1	vr111	No	13440234	9689684	9701238	11554	87.5	PLVs	Metazoa	Mollusca	Bivalvia	Unionida	Unionidae	Unio	Unio delphinus	Integration	0.88	Failed	97
GCA_029339505.1	JAQISU010000047.1	vr111	No	32492410	13189045	13200467	11422	100	Orthopolintovirales	Metazoa	Mollusca	Bivalvia	Unionida	Unionidae	Unio	Unio delphinus	Integration	1	Passed	97
GCA_029339505.1	JAQISU010001236.1	vr111	No	31706668	13923591	13934920	11329	85.71	PLVs	Metazoa	Mollusca	Bivalvia	Unionida	Unionidae	Unio	Unio delphinus	Integration	0.86	Passed	97
GCA_029339505.1	JAQISU010000174.1	vr111	No	20644513	16745827	16756754	10927	100	PLVs	Metazoa	Mollusca	Bivalvia	Unionida	Unionidae	Unio	Unio delphinus	Integration	0.44	Failed	97
GCA_029339505.1	JAQISU010000087.1	vr111	No	19305084	10444658	10451753	7095	100	PLVs	Metazoa	Mollusca	Bivalvia	Unionida	Unionidae	Unio	Unio delphinus	Integration	1	Failed	97
GCA_029339505.1	JAQISU010000108.1	vr111	No	22456936	13791126	13796957	5831	88.89	Orthopolintovirales	Metazoa	Mollusca	Bivalvia	Unionida	Unionidae	Unio	Unio delphinus	Integration	0.67	Passed	97
GCA_029339505.1	JAQISU010000012.1	vr111	No	11206789	9985177	9989544	4367	100	PLVs	Metazoa	Mollusca	Bivalvia	Unionida	Unionidae	Unio	Unio delphinus	Integration	1	Failed	97
GCA_029339505.1	JAQISU010000029.1	vr110	No	21476149	12829578	12907356	77778	88.46	PLVs	Metazoa	Mollusca	Bivalvia	Unionida	Unionidae	Unio	Unio delphinus	Integration	0.33	Failed	97
GCA_029339505.1	JAQISU010000003.1	vr110	No	25937640	18333658	18399709	66051	94.59	PLVs	Metazoa	Mollusca	Bivalvia	Unionida	Unionidae	Unio	Unio delphinus	Integration	0.46	Failed	97
GCA_029339505.1	JAQISU010000009.1	vr110	No	13219421	13127223	13189044	61821	87.18	Orthopolintovirales	Metazoa	Mollusca	Bivalvia	Unionida	Unionidae	Unio	Unio delphinus	Integration	0.41	Passed	97
GCA_029339505.1	JAQISU010000210.1	vr110	No	19119215	11605551	11647077	41526	84.38	PLVs	Metazoa	Mollusca	Bivalvia	Unionida	Unionidae	Unio	Unio delphinus	Integration	0.47	Failed	97
GCA_029339505.1	JAQISU010000012.1	vr110	No	11206789	9912631	9952654	40023	74.19	PLVs	Metazoa	Mollusca	Bivalvia	Unionida	Unionidae	Unio	Unio delphinus	Integration	0.58	Passed	97
GCA_029339505.1	JAQISU010000162.1	vr110	No	10919244	9743005	9778083	35078	71.43	PLVs	Metazoa	Mollusca	Bivalvia	Unionida	Unionidae	Unio	Unio delphinus	Integration	0.49	Passed	97
GCA_029339505.1	JAQISU010000055.1	vr110	No	33316703	14714633	14748645	34012	100	Orthopolintovirales	Metazoa	Mollusca	Bivalvia	Unionida	Unionidae	Unio	Unio delphinus	Integration	0.67	Passed	97
GCA_029339505.1	JAQISU010000028.1	vr110	No	14456996	11822355	11854566	32211	72.22	Orthopolintovirales	Metazoa	Mollusca	Bivalvia	Unionida	Unionidae	Unio	Unio delphinus	Integration	0.89	Passed	97
GCA_029339505.1	JAQISU010001235.1	vr110	No	43585313	11180213	11212306	32093	91.3	PLVs	Metazoa	Mollusca	Bivalvia	Unionida	Unionidae	Unio	Unio delphinus	Integration	0.52	Failed	97
GCA_029339505.1	JAQISU010000242.1	vr110	No	21550750	12096604	12127221	30617	76.19	PLVs	Metazoa	Mollusca	Bivalvia	Unionida	Unionidae	Unio	Unio delphinus	Integration	0.57	Passed	97
GCA_029339505.1	JAQISU010001239.1	vr110	No	33131239	19153064	19183407	30343	86.36	Orthopolintovirales	Metazoa	Mollusca	Bivalvia	Unionida	Unionidae	Unio	Unio delphinus	Integration	0.55	Passed	97
GCA_029339505.1	JAQISU010000106.1	vr110	No	24677547	19563751	19591338	27587	93.33	Orthopolintovirales	Metazoa	Mollusca	Bivalvia	Unionida	Unionidae	Unio	Unio delphinus	Integration	0.8	Passed	97
GCA_029339505.1	JAQISU010000115.1	vr110	No	21799795	14928204	14953645	25441	93.75	PLVs	Metazoa	Mollusca	Bivalvia	Unionida	Unionidae	Unio	Unio delphinus	Integration	0.88	Passed	97
GCA_029339505.1	JAQISU010000018.1	vr110	No	16619868	12598180	12619032	20852	78.57	PLVs	Metazoa	Mollusca	Bivalvia	Unionida	Unionidae	Unio	Unio delphinus	Integration	0.93	Passed	97
GCA_029339505.1	JAQISU010001240.1	vr110	No	16476101	12270225	12290731	20506	80	PLVs	Metazoa	Mollusca	Bivalvia	Unionida	Unionidae	Unio	Unio delphinus	Integration	0.93	Failed	97
GCA_029339505.1	JAQISU010000008.1	vr110	No	28700324	19035138	19053309	18171	100	PLVs	Metazoa	Mollusca	Bivalvia	Unionida	Unionidae	Unio	Unio delphinus	Integration	1	Passed	97
GCA_029339505.1	JAQISU010000046.1	vr110	No	33140780	8369536	8387388	17852	83.33	PLVs	Metazoa	Mollusca	Bivalvia	Unionida	Unionidae	Unio	Unio delphinus	Integration	0.83	Passed	97
GCA_029339505.1	JAQISU010000022.1	vr110	No	23910953	13688833	13705952	17119	75	PLVs	Metazoa	Mollusca	Bivalvia	Unionida	Unionidae	Unio	Unio delphinus	Integration	0.92	Passed	97
GCA_029339505.1	JAQISU010001236.1	vr110	No	31706668	13749350	13766184	16834	76.92	PLVs	Metazoa	Mollusca	Bivalvia	Unionida	Unionidae	Unio	Unio delphinus	Integration	1	Passed	97
GCA_029339505.1	JAQISU010000108.1	vr110	No	22456936	13727969	13744506	16537	80	Orthopolintovirales	Metazoa	Mollusca	Bivalvia	Unionida	Unionidae	Unio	Unio delphinus	Integration	0.9	Passed	97
GCA_029339505.1	JAQISU010000155.1	vr110	No	22491348	15657770	15674143	16373	92.31	PLVs	Metazoa	Mollusca	Bivalvia	Unionida	Unionidae	Unio	Unio delphinus	Integration	0.77	Failed	97
GCA_029339505.1	JAQISU010000010.1	vr110	No	21137452	15182984	15199196	16212	84.62	Orthopolintovirales	Metazoa	Mollusca	Bivalvia	Unionida	Unionidae	Unio	Unio delphinus	Integration	0.92	Passed	97
GCA_029339505.1	JAQISU010000176.1	vr110	No	12294962	11872405	11888311	15906	72.22	Orthopolintovirales	Metazoa	Mollusca	Bivalvia	Unionida	Unionidae	Unio	Unio delphinus	Integration	0.94	Passed	97
GCA_029339505.1	JAQISU010000081.1	vr110	No	26878423	19694702	19710590	15888	76.92	Orthopolintovirales	Metazoa	Mollusca	Bivalvia	Unionida	Unionidae	Unio	Unio delphinus	Integration	0.92	Passed	97
GCA_029339505.1	JAQISU010001238.1	vr110	No	25376911	15651627	15667394	15767	91.67	Orthopolintovirales	Metazoa	Mollusca	Bivalvia	Unionida	Unionidae	Unio	Unio delphinus	Integration	0.92	Passed	97
GCA_029339505.1	JAQISU010000087.1	vr110	No	19305084	10398032	10413206	15174	83.33	PLVs	Metazoa	Mollusca	Bivalvia	Unionida	Unionidae	Unio	Unio delphinus	Integration	1	Passed	97
GCA_029339505.1	JAQISU010000098.1	vr110	No	19013468	18718788	18733761	14973	75	PLVs	Metazoa	Mollusca	Bivalvia	Unionida	Unionidae	Unio	Unio delphinus	Integration	1	Failed	97
GCA_029339505.1	JAQISU010000034.1	vr110	No	24928022	18274550	18289514	14964	83.33	Orthopolintovirales	Metazoa	Mollusca	Bivalvia	Unionida	Unionidae	Unio	Unio delphinus	Integration	1	Passed	97
GCA_029339505.1	JAQISU010000109.1	vr110	No	14257968	13739955	13754687	14732	83.33	PLVs	Metazoa	Mollusca	Bivalvia	Unionida	Unionidae	Unio	Unio delphinus	Integration	0.92	Passed	97
GCA_029339505.1	JAQISU010000136.1	vr110	No	13440234	9624542	9639219	14677	87.5	Orthopolintovirales	Metazoa	Mollusca	Bivalvia	Unionida	Unionidae	Unio	Unio delphinus	Integration	0.88	Passed	97
GCA_029339505.1	JAQISU010000323.1	vr110	No	18130095	14785068	14799688	14620	90	Orthopolintovirales	Metazoa	Mollusca	Bivalvia	Unionida	Unionidae	Unio	Unio delphinus	Integration	0.9	Passed	97
GCA_029339505.1	JAQISU010000076.1	vr110	No	24221619	19086048	19100530	14482	76.92	PLVs	Metazoa	Mollusca	Bivalvia	Unionida	Unionidae	Unio	Unio delphinus	Integration	1	Failed	97
GCA_029339505.1	JAQISU010000131.1	vr110	No	11547725	9910001	9924438	14437	91.67	PLVs	Metazoa	Mollusca	Bivalvia	Unionida	Unionidae	Unio	Unio delphinus	Integration	0.83	Failed	97
GCA_029339505.1	JAQISU010000111.1	vr110	No	16790776	13434504	13448422	13918	62.5	Orthopolintovirales	Metazoa	Mollusca	Bivalvia	Unionida	Unionidae	Unio	Unio delphinus	Integration	0.75	Passed	97
GCA_029339505.1	JAQISU010000071.1	vr110	No	20566222	18125700	18137937	12237	90	PLVs	Metazoa	Mollusca	Bivalvia	Unionida	Unionidae	Unio	Unio delphinus	Integration	0.8	Passed	97
GCA_029339505.1	JAQISU010000047.1	vr110	No	32492410	13118100	13130070	11970	100	PLVs	Metazoa	Mollusca	Bivalvia	Unionida	Unionidae	Unio	Unio delphinus	Integration	0.67	Failed	97
GCA_029339505.1	JAQISU010000036.1	vr110	No	18127270	12667429	12679146	11717	100	PLVs	Metazoa	Mollusca	Bivalvia	Unionida	Unionidae	Unio	Unio delphinus	Integration	1	Failed	97
GCA_029339505.1	JAQISU010000015.1	vr110	No	10338483	10012361	10023289	10928	90.91	Orthopolintovirales	Metazoa	Mollusca	Bivalvia	Unionida	Unionidae	Unio	Unio delphinus	Integration	0.91	Passed	97
GCA_029339505.1	JAQISU010000042.1	vr110	No	28176713	19754221	19764293	10072	100	PLVs	Metazoa	Mollusca	Bivalvia	Unionida	Unionidae	Unio	Unio delphinus	Integration	0.86	Failed	97
GCA_029339505.1	JAQISU010000090.1	vr110	No	13074384	12849251	12859001	9750	77.78	PLVs	Metazoa	Mollusca	Bivalvia	Unionida	Unionidae	Unio	Unio delphinus	Integration	0.89	Passed	97
GCA_029339505.1	JAQISU010000174.1	vr110	No	20644513	16560014	16569270	9256	87.5	PLVs	Metazoa	Mollusca	Bivalvia	Unionida	Unionidae	Unio	Unio delphinus	Integration	0.75	Failed	97
GCA_029339505.1	JAQISU010000014.1	vr110	No	18143783	13565939	13574093	8154	83.33	PLVs	Metazoa	Mollusca	Bivalvia	Unionida	Unionidae	Unio	Unio delphinus	Integration	1	Failed	97
GCA_029339505.1	JAQISU010000094.1	vr110	No	23997853	14417811	14425242	7431	81.82	PLVs	Metazoa	Mollusca	Bivalvia	Unionida	Unionidae	Unio	Unio delphinus	Integration	0.82	Failed	97
GCA_029339505.1	JAQISU010000035.1	vr110	No	21451968	10412019	10417539	5520	100	PLVs	Metazoa	Mollusca	Bivalvia	Unionida	Unionidae	Unio	Unio delphinus	Integration	0.82	Failed	97
GCA_029339505.1	JAQISU010000112.1	vr11	No	7969080	1001102	1087953	86851	86.76	PLVs	Metazoa	Mollusca	Bivalvia	Unionida	Unionidae	Unio	Unio delphinus	Integration	0.29	Failed	97
GCA_029339505.1	JAQISU010000338.1	vr11	No	2482019	871549	956470	84921	58.82	PLVs	Metazoa	Mollusca	Bivalvia	Unionida	Unionidae	Unio	Unio delphinus	Integration	0.55	Passed	97
GCA_029339505.1	JAQISU010000080.1	vr11	No	5576982	1247571	1327262	79691	83.61	PLVs	Metazoa	Mollusca	Bivalvia	Unionida	Unionidae	Unio	Unio delphinus	Integration	0.28	Failed	97
GCA_029339505.1	JAQISU010001251.1	vr11	No	2231989	1467914	1540057	72143	64.86	PLVs	Metazoa	Mollusca	Bivalvia	Unionida	Unionidae	Unio	Unio delphinus	Integration	0.39	Passed	97
GCA_029339505.1	JAQISU010001235.1	vr11	No	43585313	851575	923584	72009	75	Orthopolintovirales	Metazoa	Mollusca	Bivalvia	Unionida	Unionidae	Unio	Unio delphinus	Integration	0.6	Passed	97
GCA_029339505.1	JAQISU010000097.1	vr11	No	7895781	1086460	1150378	63918	80.95	PLVs	Metazoa	Mollusca	Bivalvia	Unionida	Unionidae	Unio	Unio delphinus	Integration	0.43	Passed	97
GCA_029339505.1	JAQISU010000214.1	vr11	No	4924460	998176	1055590	57414	83.72	PLVs	Metazoa	Mollusca	Bivalvia	Unionida	Unionidae	Unio	Unio delphinus	Integration	0.37	Passed	97
GCA_029339505.1	JAQISU010001238.1	vr11	No	25376911	1679702	1736551	56849	87.88	Orthopolintovirales	Metazoa	Mollusca	Bivalvia	Unionida	Unionidae	Unio	Unio delphinus	Integration	0.45	Passed	97
GCA_029339505.1	JAQISU010000169.1	vr11	No	7968676	2081897	2138723	56826	74.07	Orthopolintovirales	Metazoa	Mollusca	Bivalvia	Unionida	Unionidae	Unio	Unio delphinus	Integration	0.67	Passed	97
GCA_029339505.1	JAQISU010000312.1	vr11	No	1648264	958489	1015084	56595	78.12	PLVs	Metazoa	Mollusca	Bivalvia	Unionida	Unionidae	Unio	Unio delphinus	Integration	0.5	Passed	97
GCA_029339505.1	JAQISU010000156.1	vr11	No	4733433	645782	702063	56281	82.05	PLVs	Metazoa	Mollusca	Bivalvia	Unionida	Unionidae	Unio	Unio delphinus	Integration	0.38	Passed	97
GCA_029339505.1	JAQISU010000028.1	vr11	No	14456996	918775	974128	55353	96.67	Orthopolintovirales	Metazoa	Mollusca	Bivalvia	Unionida	Unionidae	Unio	Unio delphinus	Integration	0.47	Passed	97
GCA_029339505.1	JAQISU010000179.1	vr11	No	17484158	1358890	1412219	53329	67.27	PLVs	Metazoa	Mollusca	Bivalvia	Unionida	Unionidae	Unio	Unio delphinus	Integration	0.42	Passed	97
GCA_029339505.1	JAQISU010000246.1	vr11	No	2443549	1185022	1238266	53244	68.75	PLVs	Metazoa	Mollusca	Bivalvia	Unionida	Unionidae	Unio	Unio delphinus	Integration	0.62	Failed	97
GCA_029339505.1	JAQISU010000357.1	vr11	No	1146993	658640	709927	51287	72.73	PLVs	Metazoa	Mollusca	Bivalvia	Unionida	Unionidae	Unio	Unio delphinus	Integration	0.55	Passed	97
GCA_029339505.1	JAQISU010000187.1	vr11	No	1855686	684906	735904	50998	86.67	PLVs	Metazoa	Mollusca	Bivalvia	Unionida	Unionidae	Unio	Unio delphinus	Integration	0.43	Passed	97
GCA_029339505.1	JAQISU010000445.1	vr11	No	1060899	564887	614436	49549	85	PLVs	Metazoa	Mollusca	Bivalvia	Unionida	Unionidae	Unio	Unio delphinus	Integration	0.4	Passed	97
GCA_029339505.1	JAQISU010000022.1	vr11	No	23910953	689533	738006	48473	77.42	PLVs	Metazoa	Mollusca	Bivalvia	Unionida	Unionidae	Unio	Unio delphinus	Integration	0.45	Passed	97
GCA_029339505.1	JAQISU010000031.1	vr11	No	1204201	765742	813519	47777	76.92	PLVs	Metazoa	Mollusca	Bivalvia	Unionida	Unionidae	Unio	Unio delphinus	Integration	0.49	Passed	97
GCA_029339505.1	JAQISU010000194.1	vr11	No	2446302	1510553	1557526	46973	72.41	Orthopolintovirales	Metazoa	Mollusca	Bivalvia	Unionida	Unionidae	Unio	Unio delphinus	Integration	0.62	Passed	97
GCA_029339505.1	JAQISU010000005.1	vr11	No	9951766	1279162	1325153	45991	88	PLVs	Metazoa	Mollusca	Bivalvia	Unionida	Unionidae	Unio	Unio delphinus	Integration	0.6	Failed	97
GCA_029339505.1	JAQISU010000121.1	vr11	No	4905387	732704	778552	45848	88	PLVs	Metazoa	Mollusca	Bivalvia	Unionida	Unionidae	Unio	Unio delphinus	Integration	0.48	Passed	97
GCA_029339505.1	JAQISU010000288.1	vr11	No	3137707	1123523	1168968	45445	85	PLVs	Metazoa	Mollusca	Bivalvia	Unionida	Unionidae	Unio	Unio delphinus	Integration	0.5	Passed	97
GCA_029339505.1	JAQISU010000196.1	vr11	No	7584635	1406800	1452117	45317	85.19	PLVs	Metazoa	Mollusca	Bivalvia	Unionida	Unionidae	Unio	Unio delphinus	Integration	0.63	Passed	97
GCA_029339505.1	JAQISU010000072.1	vr11	No	2322939	729202	774086	44884	75	PLVs	Metazoa	Mollusca	Bivalvia	Unionida	Unionidae	Unio	Unio delphinus	Integration	0.44	Passed	97
GCA_029339505.1	JAQISU010000162.1	vr11	No	10919244	925669	969491	43822	62.75	PLVs	Metazoa	Mollusca	Bivalvia	Unionida	Unionidae	Unio	Unio delphinus	Integration	0.51	Passed	97
GCA_029339505.1	JAQISU010000011.1	vr11	No	9803214	1298706	1342185	43479	63.64	PLVs	Metazoa	Mollusca	Bivalvia	Unionida	Unionidae	Unio	Unio delphinus	Integration	0.57	Passed	97
GCA_029339505.1	JAQISU010000105.1	vr11	No	4509434	963387	1006252	42865	88	PLVs	Metazoa	Mollusca	Bivalvia	Unionida	Unionidae	Unio	Unio delphinus	Integration	0.64	Passed	97
GCA_029339505.1	JAQISU010000115.1	vr11	No	21799795	1039998	1082451	42453	74.07	PLVs	Metazoa	Mollusca	Bivalvia	Unionida	Unionidae	Unio	Unio delphinus	Integration	0.63	Passed	97
GCA_029339505.1	JAQISU010000064.1	vr11	No	10729280	745280	787339	42059	82.61	PLVs	Metazoa	Mollusca	Bivalvia	Unionida	Unionidae	Unio	Unio delphinus	Integration	0.7	Passed	97
GCA_029339505.1	JAQISU010000184.1	vr11	No	8848447	1285688	1326631	40943	73.91	PLVs	Metazoa	Mollusca	Bivalvia	Unionida	Unionidae	Unio	Unio delphinus	Integration	0.59	Passed	97
GCA_029339505.1	JAQISU010000043.1	vr11	No	4934413	1281330	1321508	40178	75.86	PLVs	Metazoa	Mollusca	Bivalvia	Unionida	Unionidae	Unio	Unio delphinus	Integration	0.62	Passed	97
GCA_029339505.1	JAQISU010000189.1	vr11	No	3052724	1244880	1284798	39918	86.67	PLVs	Metazoa	Mollusca	Bivalvia	Unionida	Unionidae	Unio	Unio delphinus	Integration	0.53	Passed	97
GCA_029339505.1	JAQISU010000210.1	vr11	No	19119215	921123	960612	39489	84	PLVs	Metazoa	Mollusca	Bivalvia	Unionida	Unionidae	Unio	Unio delphinus	Integration	0.6	Failed	97
GCA_029339505.1	JAQISU010000322.1	vr11	No	1799356	647785	686795	39010	86.36	PLVs	Metazoa	Mollusca	Bivalvia	Unionida	Unionidae	Unio	Unio delphinus	Integration	0.59	Passed	97
GCA_029339505.1	JAQISU010001240.1	vr11	No	16476101	1920062	1958985	38923	81.82	PLVs	Metazoa	Mollusca	Bivalvia	Unionida	Unionidae	Unio	Unio delphinus	Integration	0.73	Failed	97
GCA_029339505.1	JAQISU010000144.1	vr11	No	7699724	1293605	1332174	38569	80.77	PLVs	Metazoa	Mollusca	Bivalvia	Unionida	Unionidae	Unio	Unio delphinus	Integration	0.58	Passed	97
GCA_029339505.1	JAQISU010000227.1	vr11	No	6419540	1748925	1786446	37521	91.67	Orthopolintovirales	Metazoa	Mollusca	Bivalvia	Unionida	Unionidae	Unio	Unio delphinus	Integration	0.54	Passed	97
GCA_029339505.1	JAQISU010000293.1	vr11	No	1598440	1258438	1295780	37342	71.43	PLVs	Metazoa	Mollusca	Bivalvia	Unionida	Unionidae	Unio	Unio delphinus	Integration	0.71	Passed	97
GCA_029339505.1	JAQISU010000177.1	vr11	No	12162885	868806	905990	37184	83.33	PLVs	Metazoa	Mollusca	Bivalvia	Unionida	Unionidae	Unio	Unio delphinus	Integration	0.67	Passed	97
GCA_029339505.1	JAQISU010000030.1	vr11	No	3334074	676728	713676	36948	61.54	PLVs	Metazoa	Mollusca	Bivalvia	Unionida	Unionidae	Unio	Unio delphinus	Integration	0.85	Passed	97
GCA_029339505.1	JAQISU010000095.1	vr11	No	5210824	954703	991632	36929	79.17	PLVs	Metazoa	Mollusca	Bivalvia	Unionida	Unionidae	Unio	Unio delphinus	Integration	0.5	Passed	97
GCA_029339505.1	JAQISU010000275.1	vr11	No	1549540	481730	517710	35980	64.52	PLVs	Metazoa	Mollusca	Bivalvia	Unionida	Unionidae	Unio	Unio delphinus	Integration	0.61	Passed	97
GCA_029339505.1	JAQISU010000126.1	vr11	No	10026549	1456504	1491776	35272	86.96	Orthopolintovirales	Metazoa	Mollusca	Bivalvia	Unionida	Unionidae	Unio	Unio delphinus	Integration	0.57	Passed	97
GCA_029339505.1	JAQISU010000096.1	vr11	No	9539655	3001267	3036391	35124	76.47	PLVs	Metazoa	Mollusca	Bivalvia	Unionida	Unionidae	Unio	Unio delphinus	Integration	0.79	Passed	97
GCA_029339505.1	JAQISU010000050.1	vr11	No	7084638	1012120	1047062	34942	81.82	Orthopolintovirales	Metazoa	Mollusca	Bivalvia	Unionida	Unionidae	Unio	Unio delphinus	Integration	0.77	Passed	97
GCA_029339505.1	JAQISU010000208.1	vr11	No	3092359	1014945	1049374	34429	84.21	PLVs	Metazoa	Mollusca	Bivalvia	Unionida	Unionidae	Unio	Unio delphinus	Integration	0.58	Passed	97
GCA_029339505.1	JAQISU010000017.1	vr11	No	11953392	1318715	1352711	33996	66.67	PLVs	Metazoa	Mollusca	Bivalvia	Unionida	Unionidae	Unio	Unio delphinus	Integration	0.63	Passed	97
GCA_029339505.1	JAQISU010000086.1	vr11	No	8996396	923394	957103	33709	77.78	PLVs	Metazoa	Mollusca	Bivalvia	Unionida	Unionidae	Unio	Unio delphinus	Integration	0.78	Passed	97
GCA_029339505.1	JAQISU010000020.1	vr11	No	8263808	1421060	1454035	32975	82.61	PLVs	Metazoa	Mollusca	Bivalvia	Unionida	Unionidae	Unio	Unio delphinus	Integration	0.61	Failed	97
GCA_029339505.1	JAQISU010000002.1	vr11	No	8593565	861873	894833	32960	84	Orthopolintovirales	Metazoa	Mollusca	Bivalvia	Unionida	Unionidae	Unio	Unio delphinus	Integration	0.68	Passed	97
GCA_029339505.1	JAQISU010000262.1	vr11	No	3346704	683317	715628	32311	84.62	PLVs	Metazoa	Mollusca	Bivalvia	Unionida	Unionidae	Unio	Unio delphinus	Integration	0.58	Passed	97
GCA_029339505.1	JAQISU010000234.1	vr11	No	7559575	908920	940499	31579	60.71	Orthopolintovirales	Metazoa	Mollusca	Bivalvia	Unionida	Unionidae	Unio	Unio delphinus	Integration	0.64	Passed	97
GCA_029339505.1	JAQISU010000053.1	vr11	No	11367615	2554051	2585499	31448	70	Orthopolintovirales	Metazoa	Mollusca	Bivalvia	Unionida	Unionidae	Unio	Unio delphinus	Integration	1	Passed	97
GCA_029339505.1	JAQISU010000195.1	vr11	No	3573772	1365119	1396392	31273	93.33	PLVs	Metazoa	Mollusca	Bivalvia	Unionida	Unionidae	Unio	Unio delphinus	Integration	0.73	Passed	97
GCA_029339505.1	JAQISU010000052.1	vr11	No	4544314	1522093	1553330	31237	88	PLVs	Metazoa	Mollusca	Bivalvia	Unionida	Unionidae	Unio	Unio delphinus	Integration	0.56	Passed	97
GCA_029339505.1	JAQISU010000145.1	vr11	No	5524135	949765	980804	31039	83.33	PLVs	Metazoa	Mollusca	Bivalvia	Unionida	Unionidae	Unio	Unio delphinus	Integration	0.54	Passed	97
GCA_029339505.1	JAQISU010000120.1	vr11	No	1834511	807734	838414	30680	84.62	Orthopolintovirales	Metazoa	Mollusca	Bivalvia	Unionida	Unionidae	Unio	Unio delphinus	Integration	0.65	Passed	97
GCA_029339505.1	JAQISU010000240.1	vr11	No	6944935	1335667	1365961	30294	86.67	PLVs	Metazoa	Mollusca	Bivalvia	Unionida	Unionidae	Unio	Unio delphinus	Integration	0.73	Passed	97
GCA_029339505.1	JAQISU010000117.1	vr11	No	17612308	1943626	1973876	30250	89.47	Orthopolintovirales	Metazoa	Mollusca	Bivalvia	Unionida	Unionidae	Unio	Unio delphinus	Integration	0.63	Passed	97
GCA_029339505.1	JAQISU010001252.1	vr11	No	4769727	2554510	2584699	30189	70.59	PLVs	Metazoa	Mollusca	Bivalvia	Unionida	Unionidae	Unio	Unio delphinus	Integration	0.82	Passed	97
GCA_029339505.1	JAQISU010000113.1	vr11	No	3274635	1410063	1439976	29913	72.73	PLVs	Metazoa	Mollusca	Bivalvia	Unionida	Unionidae	Unio	Unio delphinus	Integration	0.82	Passed	97
GCA_029339505.1	JAQISU010000333.1	vr11	No	2134538	1900525	1929640	29115	50	PLVs	Metazoa	Mollusca	Bivalvia	Unionida	Unionidae	Unio	Unio delphinus	Integration	0.72	Passed	97
GCA_029339505.1	JAQISU010000150.1	vr11	No	5497968	1225101	1253910	28809	89.47	PLVs	Metazoa	Mollusca	Bivalvia	Unionida	Unionidae	Unio	Unio delphinus	Integration	0.47	Failed	97
GCA_029339505.1	JAQISU010000316.1	vr11	No	2559279	1186028	1214824	28796	73.08	Orthopolintovirales	Metazoa	Mollusca	Bivalvia	Unionida	Unionidae	Unio	Unio delphinus	Integration	0.81	Passed	97
GCA_029339505.1	JAQISU010000059.1	vr11	No	3245766	1297330	1326107	28777	56	Megaviricetes	Metazoa	Mollusca	Bivalvia	Unionida	Unionidae	Unio	Unio delphinus	Integration	0.56	Passed	97
GCA_029339505.1	JAQISU010000186.1	vr11	No	3131280	1583388	1611731	28343	45	PLVs	Metazoa	Mollusca	Bivalvia	Unionida	Unionidae	Unio	Unio delphinus	Integration	0.85	Passed	97
GCA_029339505.1	JAQISU010000124.1	vr11	No	8631372	1291493	1319489	27996	78.95	Orthopolintovirales	Metazoa	Mollusca	Bivalvia	Unionida	Unionidae	Unio	Unio delphinus	Integration	0.63	Passed	97
GCA_029339505.1	JAQISU010000090.1	vr11	No	13074384	1420082	1447831	27749	89.47	PLVs	Metazoa	Mollusca	Bivalvia	Unionida	Unionidae	Unio	Unio delphinus	Integration	0.63	Passed	97
GCA_029339505.1	JAQISU010000185.1	vr11	No	3647374	1194717	1222365	27648	79.17	PLVs	Metazoa	Mollusca	Bivalvia	Unionida	Unionidae	Unio	Unio delphinus	Integration	0.46	Passed	97
GCA_029339505.1	JAQISU010001239.1	vr11	No	33131239	2406573	2434140	27567	90	Orthopolintovirales	Metazoa	Mollusca	Bivalvia	Unionida	Unionidae	Unio	Unio delphinus	Integration	0.8	Passed	97
GCA_029339505.1	JAQISU010000198.1	vr11	No	4963995	1072354	1099740	27386	81.82	PLVs	Metazoa	Mollusca	Bivalvia	Unionida	Unionidae	Unio	Unio delphinus	Integration	0.59	Passed	97
GCA_029339505.1	JAQISU010000042.1	vr11	No	28176713	2418550	2445771	27221	85.71	Orthopolintovirales	Metazoa	Mollusca	Bivalvia	Unionida	Unionidae	Unio	Unio delphinus	Integration	0.57	Passed	97
GCA_029339505.1	JAQISU010000111.1	vr11	No	16790776	1425416	1452535	27119	64.29	Orthopolintovirales	Metazoa	Mollusca	Bivalvia	Unionida	Unionidae	Unio	Unio delphinus	Integration	0.93	Passed	97
GCA_029339505.1	JAQISU010000102.1	vr11	No	4045176	682480	709408	26928	75	PLVs	Metazoa	Mollusca	Bivalvia	Unionida	Unionidae	Unio	Unio delphinus	Integration	0.88	Passed	97
GCA_029339505.1	JAQISU010000037.1	vr11	No	1605418	1063124	1089299	26175	78.57	PLVs	Metazoa	Mollusca	Bivalvia	Unionida	Unionidae	Unio	Unio delphinus	Integration	0.79	Passed	97
GCA_029339505.1	JAQISU010000277.1	vr11	No	6416550	2831841	2857852	26011	80	PLVs	Metazoa	Mollusca	Bivalvia	Unionida	Unionidae	Unio	Unio delphinus	Integration	1	Passed	97
GCA_029339505.1	JAQISU010000147.1	vr11	No	4823398	1267645	1293125	25480	79.17	PLVs	Metazoa	Mollusca	Bivalvia	Unionida	Unionidae	Unio	Unio delphinus	Integration	0.67	Passed	97
GCA_029339505.1	JAQISU010000014.1	vr11	No	18143783	1102361	1127495	25134	100	Orthopolintovirales	Metazoa	Mollusca	Bivalvia	Unionida	Unionidae	Unio	Unio delphinus	Integration	0.56	Passed	97
GCA_029339505.1	JAQISU010000041.1	vr11	No	10337310	845684	870568	24884	57.89	PLVs	Metazoa	Mollusca	Bivalvia	Unionida	Unionidae	Unio	Unio delphinus	Integration	0.79	Passed	97
GCA_029339505.1	JAQISU010000295.1	vr11	No	3674025	770185	795006	24821	83.33	PLVs	Metazoa	Mollusca	Bivalvia	Unionida	Unionidae	Unio	Unio delphinus	Integration	1	Passed	97
GCA_029339505.1	JAQISU010000217.1	vr11	No	1772933	1076014	1100356	24342	76.47	PLVs	Metazoa	Mollusca	Bivalvia	Unionida	Unionidae	Unio	Unio delphinus	Integration	0.71	Passed	97
GCA_029339505.1	JAQISU010000138.1	vr11	No	6358450	682661	706761	24100	84.62	Orthopolintovirales	Metazoa	Mollusca	Bivalvia	Unionida	Unionidae	Unio	Unio delphinus	Integration	0.85	Passed	97
GCA_029339505.1	JAQISU010000270.1	vr11	No	3669075	708218	732304	24086	94.12	PLVs	Metazoa	Mollusca	Bivalvia	Unionida	Unionidae	Unio	Unio delphinus	Integration	0.65	Passed	97
GCA_029339505.1	JAQISU010000131.1	vr11	No	11547725	1235790	1259393	23603	83.33	PLVs	Metazoa	Mollusca	Bivalvia	Unionida	Unionidae	Unio	Unio delphinus	Integration	0.92	Failed	97
GCA_029339505.1	JAQISU010000009.1	vr11	No	13219421	851855	875233	23378	72.73	Orthopolintovirales	Metazoa	Mollusca	Bivalvia	Unionida	Unionidae	Unio	Unio delphinus	Integration	1	Passed	97
GCA_029339505.1	JAQISU010000274.1	vr11	No	7576210	1487606	1510262	22656	84.62	Orthopolintovirales	Metazoa	Mollusca	Bivalvia	Unionida	Unionidae	Unio	Unio delphinus	Integration	1	Passed	97
GCA_029339505.1	JAQISU010000211.1	vr11	No	2171946	993044	1015572	22528	81.25	Orthopolintovirales	Metazoa	Mollusca	Bivalvia	Unionida	Unionidae	Unio	Unio delphinus	Integration	0.69	Passed	97
GCA_029339505.1	JAQISU010000099.1	vr11	No	11103199	1835270	1857791	22521	69.23	PLVs	Metazoa	Mollusca	Bivalvia	Unionida	Unionidae	Unio	Unio delphinus	Integration	0.62	Passed	97
GCA_029339505.1	JAQISU010000044.1	vr11	No	7450065	1382211	1404127	21916	83.33	PLVs	Metazoa	Mollusca	Bivalvia	Unionida	Unionidae	Unio	Unio delphinus	Integration	0.83	Passed	97
GCA_029339505.1	JAQISU010000023.1	vr11	No	15418874	2194717	2216621	21904	57.14	Orthopolintovirales	Metazoa	Mollusca	Bivalvia	Unionida	Unionidae	Unio	Unio delphinus	Integration	0.95	Passed	97
GCA_029339505.1	JAQISU010000073.1	vr11	No	3365943	1551298	1572774	21476	100	PLVs	Metazoa	Mollusca	Bivalvia	Unionida	Unionidae	Unio	Unio delphinus	Integration	0.9	Failed	97
GCA_029339505.1	JAQISU010000104.1	vr11	No	4666073	1732715	1754012	21297	71.43	PLVs	Metazoa	Mollusca	Bivalvia	Unionida	Unionidae	Unio	Unio delphinus	Integration	0.86	Passed	97
GCA_029339505.1	JAQISU010000136.1	vr11	No	13440234	1021203	1042370	21167	87.5	Orthopolintovirales	Metazoa	Mollusca	Bivalvia	Unionida	Unionidae	Unio	Unio delphinus	Integration	0.75	Passed	97
GCA_029339505.1	JAQISU010000122.1	vr11	No	11619780	1844303	1865366	21063	75	Orthopolintovirales	Metazoa	Mollusca	Bivalvia	Unionida	Unionidae	Unio	Unio delphinus	Integration	0.75	Passed	97
GCA_029339505.1	JAQISU010000106.1	vr11	No	24677547	1805560	1826425	20865	75	Orthopolintovirales	Metazoa	Mollusca	Bivalvia	Unionida	Unionidae	Unio	Unio delphinus	Integration	0.75	Passed	97
GCA_029339505.1	JAQISU010000062.1	vr11	No	3159946	716329	736750	20421	54.55	PLVs	Metazoa	Mollusca	Bivalvia	Unionida	Unionidae	Unio	Unio delphinus	Integration	1	Passed	97
GCA_029339505.1	JAQISU010000100.1	vr11	No	5130864	1117666	1138045	20379	83.33	PLVs	Metazoa	Mollusca	Bivalvia	Unionida	Unionidae	Unio	Unio delphinus	Integration	0.72	Passed	97
GCA_029339505.1	JAQISU010000207.1	vr11	No	2218164	857722	876855	19133	81.25	PLVs	Metazoa	Mollusca	Bivalvia	Unionida	Unionidae	Unio	Unio delphinus	Integration	0.69	Passed	97
GCA_029339505.1	JAQISU010000066.1	vr11	No	4805904	618264	637372	19108	82.35	PLVs	Metazoa	Mollusca	Bivalvia	Unionida	Unionidae	Unio	Unio delphinus	Integration	0.82	Passed	97
GCA_029339505.1	JAQISU010000075.1	vr11	No	8167702	567182	586282	19100	66.67	PLVs	Metazoa	Mollusca	Bivalvia	Unionida	Unionidae	Unio	Unio delphinus	Integration	0.92	Passed	97
GCA_029339505.1	JAQISU010000242.1	vr11	No	21550750	733996	752674	18678	86.67	PLVs	Metazoa	Mollusca	Bivalvia	Unionida	Unionidae	Unio	Unio delphinus	Integration	0.67	Passed	97
GCA_029339505.1	JAQISU010000252.1	vr11	No	5109029	634662	653238	18576	100	Orthopolintovirales	Metazoa	Mollusca	Bivalvia	Unionida	Unionidae	Unio	Unio delphinus	Integration	0.62	Failed	97
GCA_029339505.1	JAQISU010000034.1	vr11	No	24928022	2066920	2085239	18319	93.75	Orthopolintovirales	Metazoa	Mollusca	Bivalvia	Unionida	Unionidae	Unio	Unio delphinus	Integration	0.62	Passed	97
GCA_029339505.1	JAQISU010000236.1	vr11	No	10231822	3164555	3182714	18159	78.57	PLVs	Metazoa	Mollusca	Bivalvia	Unionida	Unionidae	Unio	Unio delphinus	Integration	0.86	Passed	97
GCA_029339505.1	JAQISU010000278.1	vr11	No	8442547	1822090	1840096	18006	78.57	PLVs	Metazoa	Mollusca	Bivalvia	Unionida	Unionidae	Unio	Unio delphinus	Integration	0.86	Failed	97
GCA_029339505.1	JAQISU010000200.1	vr11	No	4332999	2103922	2121893	17971	83.33	PLVs	Metazoa	Mollusca	Bivalvia	Unionida	Unionidae	Unio	Unio delphinus	Integration	1	Passed	97
GCA_029339505.1	JAQISU010000019.1	vr11	No	1925268	683994	701883	17889	80	PLVs	Metazoa	Mollusca	Bivalvia	Unionida	Unionidae	Unio	Unio delphinus	Integration	1	Passed	97
GCA_029339505.1	JAQISU010000135.1	vr11	No	11477211	2089296	2106888	17592	90	PLVs	Metazoa	Mollusca	Bivalvia	Unionida	Unionidae	Unio	Unio delphinus	Integration	0.8	Failed	97
GCA_029339505.1	JAQISU010000008.1	vr11	No	28700324	1902778	1920291	17513	92.86	Orthopolintovirales	Metazoa	Mollusca	Bivalvia	Unionida	Unionidae	Unio	Unio delphinus	Integration	0.79	Passed	97
GCA_029339505.1	JAQISU010000203.1	vr11	No	5513393	864299	881651	17352	86.67	PLVs	Metazoa	Mollusca	Bivalvia	Unionida	Unionidae	Unio	Unio delphinus	Integration	0.73	Passed	97
GCA_029339505.1	JAQISU010000397.1	vr11	No	3089593	2160157	2177335	17178	91.67	PLVs	Metazoa	Mollusca	Bivalvia	Unionida	Unionidae	Unio	Unio delphinus	Integration	0.75	Passed	97
GCA_029339505.1	JAQISU010000155.1	vr11	No	22491348	1185731	1202856	17125	68.42	Orthopolintovirales	Metazoa	Mollusca	Bivalvia	Unionida	Unionidae	Unio	Unio delphinus	Integration	0.79	Passed	97
GCA_029339505.1	JAQISU010000129.1	vr11	No	3580947	2392108	2409102	16994	64.29	PLVs	Metazoa	Mollusca	Bivalvia	Unionida	Unionidae	Unio	Unio delphinus	Integration	0.86	Passed	97
GCA_029339505.1	JAQISU010000269.1	vr11	No	5064893	2635877	2652790	16913	78.57	PLVs	Metazoa	Mollusca	Bivalvia	Unionida	Unionidae	Unio	Unio delphinus	Integration	1	Failed	97
GCA_029339505.1	JAQISU010000251.1	vr11	No	5697666	931014	947860	16846	91.67	PLVs	Metazoa	Mollusca	Bivalvia	Unionida	Unionidae	Unio	Unio delphinus	Integration	0.83	Passed	97
GCA_029339505.1	JAQISU010000051.1	vr11	No	15498028	1143526	1160369	16843	84.62	PLVs	Metazoa	Mollusca	Bivalvia	Unionida	Unionidae	Unio	Unio delphinus	Integration	1	Failed	97
GCA_029339505.1	JAQISU010000160.1	vr11	No	7721944	515829	532660	16831	75	PLVs	Metazoa	Mollusca	Bivalvia	Unionida	Unionidae	Unio	Unio delphinus	Integration	1	Passed	97
GCA_029339505.1	JAQISU010000027.1	vr11	No	4917077	1609753	1626560	16807	92.31	Orthopolintovirales	Metazoa	Mollusca	Bivalvia	Unionida	Unionidae	Unio	Unio delphinus	Integration	0.92	Passed	97
GCA_029339505.1	JAQISU010000032.1	vr11	No	6622452	1929183	1945758	16575	100	PLVs	Metazoa	Mollusca	Bivalvia	Unionida	Unionidae	Unio	Unio delphinus	Integration	0.9	Passed	97
GCA_029339505.1	JAQISU010001246.1	vr11	No	6098839	2663352	2679893	16541	72.73	PLVs	Metazoa	Mollusca	Bivalvia	Unionida	Unionidae	Unio	Unio delphinus	Integration	0.91	Failed	97
GCA_029339505.1	JAQISU010000016.1	vr11	No	13447119	2204395	2220813	16418	84.62	Orthopolintovirales	Metazoa	Mollusca	Bivalvia	Unionida	Unionidae	Unio	Unio delphinus	Integration	0.85	Passed	97
GCA_029339505.1	JAQISU010000281.1	vr11	No	1422711	833363	849763	16400	92.31	PLVs	Metazoa	Mollusca	Bivalvia	Unionida	Unionidae	Unio	Unio delphinus	Integration	0.85	Failed	97
GCA_029339505.1	JAQISU010000173.1	vr11	No	8475857	1997593	2013964	16371	72.73	PLVs	Metazoa	Mollusca	Bivalvia	Unionida	Unionidae	Unio	Unio delphinus	Integration	1	Passed	97
GCA_029339505.1	JAQISU010000087.1	vr11	No	19305084	736265	752623	16358	85.71	PLVs	Metazoa	Mollusca	Bivalvia	Unionida	Unionidae	Unio	Unio delphinus	Integration	0.71	Failed	97
GCA_029339505.1	JAQISU010000218.1	vr11	No	1709466	1232231	1248572	16341	76.92	PLVs	Metazoa	Mollusca	Bivalvia	Unionida	Unionidae	Unio	Unio delphinus	Integration	1	Passed	97
GCA_029339505.1	JAQISU010000219.1	vr11	No	8749327	1273397	1289529	16132	100	Orthopolintovirales	Metazoa	Mollusca	Bivalvia	Unionida	Unionidae	Unio	Unio delphinus	Integration	1	Passed	97
GCA_029339505.1	JAQISU010000118.1	vr11	No	8083969	894334	910396	16062	80	Orthopolintovirales	Metazoa	Mollusca	Bivalvia	Unionida	Unionidae	Unio	Unio delphinus	Integration	1	Passed	97
GCA_029339505.1	JAQISU010000109.1	vr11	No	14257968	2136651	2152667	16016	90.91	PLVs	Metazoa	Mollusca	Bivalvia	Unionida	Unionidae	Unio	Unio delphinus	Integration	1	Passed	97
GCA_029339505.1	JAQISU010000091.1	vr11	No	4881904	2295364	2311350	15986	100	Orthopolintovirales	Metazoa	Mollusca	Bivalvia	Unionida	Unionidae	Unio	Unio delphinus	Integration	1	Passed	97
GCA_029339505.1	JAQISU010000107.1	vr11	No	13088353	936795	952773	15978	71.43	PLVs	Metazoa	Mollusca	Bivalvia	Unionida	Unionidae	Unio	Unio delphinus	Integration	1	Failed	97
GCA_029339505.1	JAQISU010000256.1	vr11	No	2148177	1213887	1229854	15967	81.82	PLVs	Metazoa	Mollusca	Bivalvia	Unionida	Unionidae	Unio	Unio delphinus	Integration	1	Passed	97
GCA_029339505.1	JAQISU010000153.1	vr11	No	6885661	2249613	2265533	15920	90.91	PLVs	Metazoa	Mollusca	Bivalvia	Unionida	Unionidae	Unio	Unio delphinus	Integration	1	Passed	97
GCA_029339505.1	JAQISU010000060.1	vr11	No	7495735	1568537	1584446	15909	83.33	PLVs	Metazoa	Mollusca	Bivalvia	Unionida	Unionidae	Unio	Unio delphinus	Integration	0.92	Passed	97
GCA_029339505.1	JAQISU010001237.1	vr11	No	6561979	993128	1009035	15907	52.94	PLVs	Metazoa	Mollusca	Bivalvia	Unionida	Unionidae	Unio	Unio delphinus	Integration	0.88	Failed	97
GCA_029339505.1	JAQISU010000137.1	vr11	No	3626442	831226	847117	15891	90	PLVs	Metazoa	Mollusca	Bivalvia	Unionida	Unionidae	Unio	Unio delphinus	Integration	0.9	Failed	97
GCA_029339505.1	JAQISU010000345.1	vr11	No	2990218	1367220	1383099	15879	73.68	PLVs	Metazoa	Mollusca	Bivalvia	Unionida	Unionidae	Unio	Unio delphinus	Integration	0.95	Passed	97
GCA_029339505.1	JAQISU010000254.1	vr11	No	4497952	1726556	1742432	15876	90.91	PLVs	Metazoa	Mollusca	Bivalvia	Unionida	Unionidae	Unio	Unio delphinus	Integration	1	Passed	97
GCA_029339505.1	JAQISU010000067.1	vr11	No	5004162	1349386	1365246	15860	70.59	PLVs	Metazoa	Mollusca	Bivalvia	Unionida	Unionidae	Unio	Unio delphinus	Integration	0.82	Passed	97
GCA_029339505.1	JAQISU010000238.1	vr11	No	6523869	1128705	1144561	15856	81.82	PLVs	Metazoa	Mollusca	Bivalvia	Unionida	Unionidae	Unio	Unio delphinus	Integration	1	Passed	97
GCA_029339505.1	JAQISU010000013.1	vr11	No	1801791	838253	854104	15851	75	PLVs	Metazoa	Mollusca	Bivalvia	Unionida	Unionidae	Unio	Unio delphinus	Integration	1	Passed	97
GCA_029339505.1	JAQISU010000036.1	vr11	No	18127270	1790369	1806213	15844	90.91	Orthopolintovirales	Metazoa	Mollusca	Bivalvia	Unionida	Unionidae	Unio	Unio delphinus	Integration	1	Passed	97
GCA_029339505.1	JAQISU010000125.1	vr11	No	8634421	2004584	2020420	15836	90.91	Orthopolintovirales	Metazoa	Mollusca	Bivalvia	Unionida	Unionidae	Unio	Unio delphinus	Integration	1	Passed	97
GCA_029339505.1	JAQISU010000351.1	vr11	No	2640632	805027	820862	15835	76.92	PLVs	Metazoa	Mollusca	Bivalvia	Unionida	Unionidae	Unio	Unio delphinus	Integration	0.77	Passed	97
GCA_029339505.1	JAQISU010000076.1	vr11	No	24221619	2153726	2169525	15799	100	Orthopolintovirales	Metazoa	Mollusca	Bivalvia	Unionida	Unionidae	Unio	Unio delphinus	Integration	1	Passed	97
GCA_029339505.1	JAQISU010000003.1	vr11	No	25937640	1335052	1350843	15791	100	PLVs	Metazoa	Mollusca	Bivalvia	Unionida	Unionidae	Unio	Unio delphinus	Integration	0.67	Failed	97
GCA_029339505.1	JAQISU010000318.1	vr11	No	2582074	1170733	1186503	15770	47.06	PLVs	Metazoa	Mollusca	Bivalvia	Unionida	Unionidae	Unio	Unio delphinus	Integration	0.82	Passed	97
GCA_029339505.1	JAQISU010000103.1	vr11	No	4212113	861211	876979	15768	80	PLVs	Metazoa	Mollusca	Bivalvia	Unionida	Unionidae	Unio	Unio delphinus	Integration	1	Passed	97
GCA_029339505.1	JAQISU010000001.1	vr11	No	6313306	795218	810972	15754	80	PLVs	Metazoa	Mollusca	Bivalvia	Unionida	Unionidae	Unio	Unio delphinus	Integration	1	Passed	97
GCA_029339505.1	JAQISU010000348.1	vr11	No	2663606	1482686	1498437	15751	80	PLVs	Metazoa	Mollusca	Bivalvia	Unionida	Unionidae	Unio	Unio delphinus	Integration	1	Passed	97
GCA_029339505.1	JAQISU010000237.1	vr11	No	8507180	1059093	1074788	15695	81.82	PLVs	Metazoa	Mollusca	Bivalvia	Unionida	Unionidae	Unio	Unio delphinus	Integration	0.82	Failed	97
GCA_029339505.1	JAQISU010000132.1	vr11	No	11289431	1622131	1637796	15665	92.31	PLVs	Metazoa	Mollusca	Bivalvia	Unionida	Unionidae	Unio	Unio delphinus	Integration	0.69	Failed	97
GCA_029339505.1	JAQISU010000175.1	vr11	No	5471105	1357481	1373132	15651	75	PLVs	Metazoa	Mollusca	Bivalvia	Unionida	Unionidae	Unio	Unio delphinus	Integration	0.92	Passed	97
GCA_029339505.1	JAQISU010000101.1	vr11	No	5384237	1270837	1286432	15595	66.67	PLVs	Metazoa	Mollusca	Bivalvia	Unionida	Unionidae	Unio	Unio delphinus	Integration	1	Passed	97
GCA_029339505.1	JAQISU010000123.1	vr11	No	8057695	1488010	1503592	15582	100	Orthopolintovirales	Metazoa	Mollusca	Bivalvia	Unionida	Unionidae	Unio	Unio delphinus	Integration	0.92	Passed	97
GCA_029339505.1	JAQISU010000216.1	vr11	No	5707587	623753	639277	15524	50	Orthopolintovirales	Metazoa	Mollusca	Bivalvia	Unionida	Unionidae	Unio	Unio delphinus	Integration	0.92	Passed	97
GCA_029339505.1	JAQISU010000375.1	vr11	No	4780774	920655	936146	15491	94.12	Orthopolintovirales	Metazoa	Mollusca	Bivalvia	Unionida	Unionidae	Unio	Unio delphinus	Integration	0.65	Passed	97
GCA_029339505.1	JAQISU010000172.1	vr11	No	3483726	800111	815585	15474	72.73	PLVs	Metazoa	Mollusca	Bivalvia	Unionida	Unionidae	Unio	Unio delphinus	Integration	1	Passed	97
GCA_029339505.1	JAQISU010001242.1	vr11	No	13092544	1441696	1457125	15429	90.91	PLVs	Metazoa	Mollusca	Bivalvia	Unionida	Unionidae	Unio	Unio delphinus	Integration	0.82	Passed	97
GCA_029339505.1	JAQISU010000366.1	vr11	No	2394899	662045	677462	15417	81.82	PLVs	Metazoa	Mollusca	Bivalvia	Unionida	Unionidae	Unio	Unio delphinus	Integration	0.82	Passed	97
GCA_029339505.1	JAQISU010000012.1	vr11	No	11206789	706456	721864	15408	84.62	PLVs	Metazoa	Mollusca	Bivalvia	Unionida	Unionidae	Unio	Unio delphinus	Integration	0.85	Passed	97
GCA_029339505.1	JAQISU010000149.1	vr11	No	8495132	1549406	1564731	15325	57.14	PLVs	Metazoa	Mollusca	Bivalvia	Unionida	Unionidae	Unio	Unio delphinus	Integration	0.86	Passed	97
GCA_029339505.1	JAQISU010001244.1	vr11	No	11733052	2227832	2243105	15273	75	PLVs	Metazoa	Mollusca	Bivalvia	Unionida	Unionidae	Unio	Unio delphinus	Integration	1	Failed	97
GCA_029339505.1	JAQISU010000182.1	vr11	No	4235842	2071436	2086653	15217	73.33	PLVs	Metazoa	Mollusca	Bivalvia	Unionida	Unionidae	Unio	Unio delphinus	Integration	0.87	Passed	97
GCA_029339505.1	JAQISU010000264.1	vr11	No	1360905	729538	744677	15139	69.23	PLVs	Metazoa	Mollusca	Bivalvia	Unionida	Unionidae	Unio	Unio delphinus	Integration	1	Passed	97
GCA_029339505.1	JAQISU010000176.1	vr11	No	12294962	1150093	1165221	15128	64.71	PLVs	Metazoa	Mollusca	Bivalvia	Unionida	Unionidae	Unio	Unio delphinus	Integration	1	Failed	97
GCA_029339505.1	JAQISU010000114.1	vr11	No	6907422	1851841	1866905	15064	90	Orthopolintovirales	Metazoa	Mollusca	Bivalvia	Unionida	Unionidae	Unio	Unio delphinus	Integration	0.9	Passed	97
GCA_029339505.1	JAQISU010000079.1	vr11	No	2207353	445677	460741	15064	76.92	PLVs	Metazoa	Mollusca	Bivalvia	Unionida	Unionidae	Unio	Unio delphinus	Integration	0.92	Passed	97
GCA_029339505.1	JAQISU010000290.1	vr11	No	1961610	601834	616887	15053	77.78	PLVs	Metazoa	Mollusca	Bivalvia	Unionida	Unionidae	Unio	Unio delphinus	Integration	1	Passed	97
GCA_029339505.1	JAQISU010000205.1	vr11	No	3231655	1414090	1429128	15038	75	PLVs	Metazoa	Mollusca	Bivalvia	Unionida	Unionidae	Unio	Unio delphinus	Integration	1	Passed	97
GCA_029339505.1	JAQISU010000085.1	vr11	No	2568682	1130750	1145788	15038	77.78	PLVs	Metazoa	Mollusca	Bivalvia	Unionida	Unionidae	Unio	Unio delphinus	Integration	0.89	Passed	97
GCA_029339505.1	JAQISU010001253.1	vr11	No	5805090	1876556	1891587	15031	75	PLVs	Metazoa	Mollusca	Bivalvia	Unionida	Unionidae	Unio	Unio delphinus	Integration	1	Passed	97
GCA_029339505.1	JAQISU010000193.1	vr11	No	2669534	1480384	1495412	15028	77.78	PLVs	Metazoa	Mollusca	Bivalvia	Unionida	Unionidae	Unio	Unio delphinus	Integration	0.89	Passed	97
GCA_029339505.1	JAQISU010000033.1	vr11	No	9578444	992106	1007120	15014	69.23	PLVs	Metazoa	Mollusca	Bivalvia	Unionida	Unionidae	Unio	Unio delphinus	Integration	1	Failed	97
GCA_029339505.1	JAQISU010000307.1	vr11	No	4093026	980293	995301	15008	85.71	PLVs	Metazoa	Mollusca	Bivalvia	Unionida	Unionidae	Unio	Unio delphinus	Integration	1	Passed	97
GCA_029339505.1	JAQISU010000292.1	vr11	No	3069617	1896099	1911070	14971	75	PLVs	Metazoa	Mollusca	Bivalvia	Unionida	Unionidae	Unio	Unio delphinus	Integration	1	Passed	97
GCA_029339505.1	JAQISU010000084.1	vr11	No	7057821	1449125	1464091	14966	85.71	PLVs	Metazoa	Mollusca	Bivalvia	Unionida	Unionidae	Unio	Unio delphinus	Integration	1	Passed	97
GCA_029339505.1	JAQISU010000077.1	vr11	No	2508650	1695804	1710733	14929	69.23	PLVs	Metazoa	Mollusca	Bivalvia	Unionida	Unionidae	Unio	Unio delphinus	Integration	1	Passed	97
GCA_029339505.1	JAQISU010000298.1	vr11	No	3539819	1322640	1337565	14925	70	PLVs	Metazoa	Mollusca	Bivalvia	Unionida	Unionidae	Unio	Unio delphinus	Integration	1	Passed	97
GCA_029339505.1	JAQISU010000287.1	vr11	No	2269722	1967194	1982055	14861	76.92	PLVs	Metazoa	Mollusca	Bivalvia	Unionida	Unionidae	Unio	Unio delphinus	Integration	1	Passed	97
GCA_029339505.1	JAQISU010000127.1	vr11	No	6001700	819918	834767	14849	83.33	PLVs	Metazoa	Mollusca	Bivalvia	Unionida	Unionidae	Unio	Unio delphinus	Integration	1	Passed	97
GCA_029339505.1	JAQISU010000035.1	vr11	No	21451968	1148765	1163605	14840	86.36	PLVs	Metazoa	Mollusca	Bivalvia	Unionida	Unionidae	Unio	Unio delphinus	Integration	0.77	Passed	97
GCA_029339505.1	JAQISU010000331.1	vr11	No	4790462	866392	881228	14836	92.31	Orthopolintovirales	Metazoa	Mollusca	Bivalvia	Unionida	Unionidae	Unio	Unio delphinus	Integration	1	Passed	97
GCA_029339505.1	JAQISU010000225.1	vr11	No	8403090	1942819	1957654	14835	90.91	PLVs	Metazoa	Mollusca	Bivalvia	Unionida	Unionidae	Unio	Unio delphinus	Integration	0.73	Failed	97
GCA_029339505.1	JAQISU010000142.1	vr11	No	6716415	1459407	1474203	14796	83.33	Orthopolintovirales	Metazoa	Mollusca	Bivalvia	Unionida	Unionidae	Unio	Unio delphinus	Integration	1	Passed	97
GCA_029339505.1	JAQISU010000168.1	vr11	No	1791577	822657	837405	14748	71.43	PLVs	Metazoa	Mollusca	Bivalvia	Unionida	Unionidae	Unio	Unio delphinus	Integration	1	Passed	97
GCA_029339505.1	JAQISU010000164.1	vr11	No	6545816	2068088	2082813	14725	85.71	PLVs	Metazoa	Mollusca	Bivalvia	Unionida	Unionidae	Unio	Unio delphinus	Integration	0.86	Passed	97
GCA_029339505.1	JAQISU010000311.1	vr11	No	2377545	2187821	2202541	14720	70	PLVs	Metazoa	Mollusca	Bivalvia	Unionida	Unionidae	Unio	Unio delphinus	Integration	1	Passed	97
GCA_029339505.1	JAQISU010000280.1	vr11	No	2698134	1265253	1279969	14716	81.25	PLVs	Metazoa	Mollusca	Bivalvia	Unionida	Unionidae	Unio	Unio delphinus	Integration	0.81	Passed	97
GCA_029339505.1	JAQISU010000233.1	vr11	No	7131875	1057706	1072399	14693	100	PLVs	Metazoa	Mollusca	Bivalvia	Unionida	Unionidae	Unio	Unio delphinus	Integration	1	Failed	97
GCA_029339505.1	JAQISU010000323.1	vr11	No	18130095	1919278	1933955	14677	90.91	PLVs	Metazoa	Mollusca	Bivalvia	Unionida	Unionidae	Unio	Unio delphinus	Integration	1	Failed	97
GCA_029339505.1	JAQISU010000092.1	vr11	No	9353036	2249029	2263699	14670	83.33	PLVs	Metazoa	Mollusca	Bivalvia	Unionida	Unionidae	Unio	Unio delphinus	Integration	1	Passed	97
GCA_029339505.1	JAQISU010000330.1	vr11	No	646266	622209	636860	14651	69.23	PLVs	Metazoa	Mollusca	Bivalvia	Unionida	Unionidae	Unio	Unio delphinus	Integration	1	Passed	97
GCA_029339505.1	JAQISU010000074.1	vr11	No	1395324	1177784	1192407	14623	76.92	PLVs	Metazoa	Mollusca	Bivalvia	Unionida	Unionidae	Unio	Unio delphinus	Integration	0.92	Passed	97
GCA_029339505.1	JAQISU010000128.1	vr11	No	17260138	2690664	2705269	14605	81.82	PLVs	Metazoa	Mollusca	Bivalvia	Unionida	Unionidae	Unio	Unio delphinus	Integration	1	Failed	97
GCA_029339505.1	JAQISU010000056.1	vr11	No	2223289	1007382	1021984	14602	73.33	PLVs	Metazoa	Mollusca	Bivalvia	Unionida	Unionidae	Unio	Unio delphinus	Integration	1	Passed	97
GCA_029339505.1	JAQISU010000151.1	vr11	No	12172183	657723	672322	14599	90	PLVs	Metazoa	Mollusca	Bivalvia	Unionida	Unionidae	Unio	Unio delphinus	Integration	1	Failed	97
GCA_029339505.1	JAQISU010000049.1	vr11	No	7447587	1978469	1993065	14596	72.73	Orthopolintovirales	Metazoa	Mollusca	Bivalvia	Unionida	Unionidae	Unio	Unio delphinus	Integration	1	Passed	97
GCA_029339505.1	JAQISU010000029.1	vr11	No	21476149	1117632	1132217	14585	80	Orthopolintovirales	Metazoa	Mollusca	Bivalvia	Unionida	Unionidae	Unio	Unio delphinus	Integration	1	Passed	97
GCA_029339505.1	JAQISU010000197.1	vr11	No	1538759	715745	730308	14563	75	PLVs	Metazoa	Mollusca	Bivalvia	Unionida	Unionidae	Unio	Unio delphinus	Integration	0.92	Passed	97
GCA_029339505.1	JAQISU010000047.1	vr11	No	32492410	948913	963439	14526	100	Orthopolintovirales	Metazoa	Mollusca	Bivalvia	Unionida	Unionidae	Unio	Unio delphinus	Integration	0.71	Passed	97
GCA_029339505.1	JAQISU010000433.1	vr11	No	9737208	3276964	3291479	14515	75	PLVs	Metazoa	Mollusca	Bivalvia	Unionida	Unionidae	Unio	Unio delphinus	Integration	1	Failed	97
GCA_029339505.1	JAQISU010000006.1	vr11	No	4133507	1970695	1985204	14509	76.92	PLVs	Metazoa	Mollusca	Bivalvia	Unionida	Unionidae	Unio	Unio delphinus	Integration	0.92	Passed	97
GCA_029339505.1	JAQISU010000241.1	vr11	No	4298420	2713175	2727681	14506	66.67	PLVs	Metazoa	Mollusca	Bivalvia	Unionida	Unionidae	Unio	Unio delphinus	Integration	0.93	Passed	97
GCA_029339505.1	JAQISU010000055.1	vr11	No	33316703	1110219	1124696	14477	80	Orthopolintovirales	Metazoa	Mollusca	Bivalvia	Unionida	Unionidae	Unio	Unio delphinus	Integration	1	Passed	97
GCA_029339505.1	JAQISU010000069.1	vr11	No	9532043	2016791	2031266	14475	76.92	PLVs	Metazoa	Mollusca	Bivalvia	Unionida	Unionidae	Unio	Unio delphinus	Integration	0.92	Failed	97
GCA_029339505.1	JAQISU010000139.1	vr11	No	3642929	1472289	1486754	14465	87.5	PLVs	Metazoa	Mollusca	Bivalvia	Unionida	Unionidae	Unio	Unio delphinus	Integration	0.88	Passed	97
GCA_029339505.1	JAQISU010000360.1	vr11	No	2685780	1322018	1336477	14459	80	PLVs	Metazoa	Mollusca	Bivalvia	Unionida	Unionidae	Unio	Unio delphinus	Integration	0.93	Passed	97
GCA_029339505.1	JAQISU010000134.1	vr11	No	6017992	2190505	2204962	14457	76.92	PLVs	Metazoa	Mollusca	Bivalvia	Unionida	Unionidae	Unio	Unio delphinus	Integration	0.92	Passed	97
GCA_029339505.1	JAQISU010000078.1	vr11	No	6762513	1970629	1985074	14445	76.92	PLVs	Metazoa	Mollusca	Bivalvia	Unionida	Unionidae	Unio	Unio delphinus	Integration	0.92	Passed	97
GCA_029339505.1	JAQISU010001241.1	vr11	No	14440359	1998512	2012955	14443	91.67	PLVs	Metazoa	Mollusca	Bivalvia	Unionida	Unionidae	Unio	Unio delphinus	Integration	0.92	Failed	97
GCA_029339505.1	JAQISU010000007.1	vr11	No	2665067	1143567	1158006	14439	75	PLVs	Metazoa	Mollusca	Bivalvia	Unionida	Unionidae	Unio	Unio delphinus	Integration	1	Passed	97
GCA_029339505.1	JAQISU010000018.1	vr11	No	16619868	3930759	3945186	14427	90	PLVs	Metazoa	Mollusca	Bivalvia	Unionida	Unionidae	Unio	Unio delphinus	Integration	1	Passed	97
GCA_029339505.1	JAQISU010000088.1	vr11	No	8525535	2072765	2087184	14419	84.62	PLVs	Metazoa	Mollusca	Bivalvia	Unionida	Unionidae	Unio	Unio delphinus	Integration	0.92	Passed	97
GCA_029339505.1	JAQISU010000163.1	vr11	No	6653229	2275787	2290126	14339	80	PLVs	Metazoa	Mollusca	Bivalvia	Unionida	Unionidae	Unio	Unio delphinus	Integration	1	Passed	97
GCA_029339505.1	JAQISU010000098.1	vr11	No	19013468	1473871	1488178	14307	81.82	PLVs	Metazoa	Mollusca	Bivalvia	Unionida	Unionidae	Unio	Unio delphinus	Integration	1	Failed	97
GCA_029339505.1	JAQISU010000071.1	vr11	No	20566222	1332073	1346374	14301	90	PLVs	Metazoa	Mollusca	Bivalvia	Unionida	Unionidae	Unio	Unio delphinus	Integration	1	Passed	97
GCA_029339505.1	JAQISU010001243.1	vr11	No	7282444	2692063	2706362	14299	90.91	PLVs	Metazoa	Mollusca	Bivalvia	Unionida	Unionidae	Unio	Unio delphinus	Integration	1	Passed	97
GCA_029339505.1	JAQISU010000083.1	vr11	No	6809266	1678050	1692338	14288	84.62	PLVs	Metazoa	Mollusca	Bivalvia	Unionida	Unionidae	Unio	Unio delphinus	Integration	0.92	Passed	97
GCA_029339505.1	JAQISU010000015.1	vr11	No	10338483	896732	910955	14223	100	Orthopolintovirales	Metazoa	Mollusca	Bivalvia	Unionida	Unionidae	Unio	Unio delphinus	Integration	0.75	Passed	97
GCA_029339505.1	JAQISU010000021.1	vr11	No	6834776	1349466	1363687	14221	83.33	Orthopolintovirales	Metazoa	Mollusca	Bivalvia	Unionida	Unionidae	Unio	Unio delphinus	Integration	1	Passed	97
GCA_029339505.1	JAQISU010000222.1	vr11	No	7314349	969488	983693	14205	81.25	PLVs	Metazoa	Mollusca	Bivalvia	Unionida	Unionidae	Unio	Unio delphinus	Integration	1	Passed	97
GCA_029339505.1	JAQISU010000045.1	vr11	No	5651538	1497217	1511401	14184	90.91	PLVs	Metazoa	Mollusca	Bivalvia	Unionida	Unionidae	Unio	Unio delphinus	Integration	1	Passed	97
GCA_029339505.1	JAQISU010000038.1	vr11	No	9599007	1814635	1828808	14173	72.73	PLVs	Metazoa	Mollusca	Bivalvia	Unionida	Unionidae	Unio	Unio delphinus	Integration	1	Passed	97
GCA_029339505.1	JAQISU010000204.1	vr11	No	6457885	1190271	1204416	14145	88.89	PLVs	Metazoa	Mollusca	Bivalvia	Unionida	Unionidae	Unio	Unio delphinus	Integration	1	Passed	97
GCA_029339505.1	JAQISU010000094.1	vr11	No	23997853	892211	906343	14132	81.82	PLVs	Metazoa	Mollusca	Bivalvia	Unionida	Unionidae	Unio	Unio delphinus	Integration	0.91	Passed	97
GCA_029339505.1	JAQISU010000303.1	vr11	No	7837835	1658159	1672274	14115	81.82	PLVs	Metazoa	Mollusca	Bivalvia	Unionida	Unionidae	Unio	Unio delphinus	Integration	1	Failed	97
GCA_029339505.1	JAQISU010000285.1	vr11	No	1270173	849412	863477	14065	75	PLVs	Metazoa	Mollusca	Bivalvia	Unionida	Unionidae	Unio	Unio delphinus	Integration	0.92	Passed	97
GCA_029339505.1	JAQISU010000339.1	vr11	No	2406071	1355010	1369056	14046	71.43	PLVs	Metazoa	Mollusca	Bivalvia	Unionida	Unionidae	Unio	Unio delphinus	Integration	0.93	Passed	97
GCA_029339505.1	JAQISU010000258.1	vr11	No	3860097	1078161	1092158	13997	93.75	PLVs	Metazoa	Mollusca	Bivalvia	Unionida	Unionidae	Unio	Unio delphinus	Integration	0.75	Failed	97
GCA_029339505.1	JAQISU010000170.1	vr11	No	2826543	1392990	1406939	13949	78.57	PLVs	Metazoa	Mollusca	Bivalvia	Unionida	Unionidae	Unio	Unio delphinus	Integration	0.86	Passed	97
GCA_029339505.1	JAQISU010000158.1	vr11	No	5602002	1310090	1323974	13884	90.91	PLVs	Metazoa	Mollusca	Bivalvia	Unionida	Unionidae	Unio	Unio delphinus	Integration	0.64	Passed	97
GCA_029339505.1	JAQISU010000305.1	vr11	No	1516463	805768	819489	13721	52.94	PLVs	Metazoa	Mollusca	Bivalvia	Unionida	Unionidae	Unio	Unio delphinus	Integration	0.88	Passed	97
GCA_029339505.1	JAQISU010000180.1	vr11	No	1890982	1299542	1313226	13684	92.86	PLVs	Metazoa	Mollusca	Bivalvia	Unionida	Unionidae	Unio	Unio delphinus	Integration	0.71	Passed	97
GCA_029339505.1	JAQISU010000201.1	vr11	No	3021661	1552163	1565804	13641	84.62	PLVs	Metazoa	Mollusca	Bivalvia	Unionida	Unionidae	Unio	Unio delphinus	Integration	0.85	Passed	97
GCA_029339505.1	JAQISU010000263.1	vr11	No	9638543	1651559	1665174	13615	85.71	PLVs	Metazoa	Mollusca	Bivalvia	Unionida	Unionidae	Unio	Unio delphinus	Integration	0.86	Failed	97
GCA_029339505.1	JAQISU010001236.1	vr11	No	31706668	1449154	1462443	13289	88.89	PLVs	Metazoa	Mollusca	Bivalvia	Unionida	Unionidae	Unio	Unio delphinus	Integration	1	Passed	97
GCA_029339505.1	JAQISU010000230.1	vr11	No	4644003	1977697	1990896	13199	81.82	Orthopolintovirales	Metazoa	Mollusca	Bivalvia	Unionida	Unionidae	Unio	Unio delphinus	Integration	0.73	Passed	97
GCA_029339505.1	JAQISU010000025.1	vr11	No	6173395	1452513	1465709	13196	85.71	PLVs	Metazoa	Mollusca	Bivalvia	Unionida	Unionidae	Unio	Unio delphinus	Integration	1	Passed	97
GCA_029339505.1	JAQISU010000417.1	vr11	No	2107491	659477	672559	13082	80	PLVs	Metazoa	Mollusca	Bivalvia	Unionida	Unionidae	Unio	Unio delphinus	Integration	0.9	Passed	97
GCA_029339505.1	JAQISU010000026.1	vr11	No	10848558	2144073	2157123	13050	83.33	PLVs	Metazoa	Mollusca	Bivalvia	Unionida	Unionidae	Unio	Unio delphinus	Integration	0.75	Passed	97
GCA_029339505.1	JAQISU010000361.1	vr11	No	10299899	755392	768151	12759	87.5	PLVs	Metazoa	Mollusca	Bivalvia	Unionida	Unionidae	Unio	Unio delphinus	Integration	1	Failed	97
GCA_029339505.1	JAQISU010000010.1	vr11	No	21137452	1343493	1356071	12578	90.91	Orthopolintovirales	Metazoa	Mollusca	Bivalvia	Unionida	Unionidae	Unio	Unio delphinus	Integration	0.82	Passed	97
GCA_029339505.1	JAQISU010000108.1	vr11	No	22456936	948094	960316	12222	60	Orthopolintovirales	Metazoa	Mollusca	Bivalvia	Unionida	Unionidae	Unio	Unio delphinus	Integration	0.87	Passed	97
GCA_029339505.1	JAQISU010000119.1	vr11	No	6493489	722256	734161	11905	87.5	PLVs	Metazoa	Mollusca	Bivalvia	Unionida	Unionidae	Unio	Unio delphinus	Integration	0.75	Failed	97
GCA_029339505.1	JAQISU010000046.1	vr11	No	33140780	741088	752894	11806	80	PLVs	Metazoa	Mollusca	Bivalvia	Unionida	Unionidae	Unio	Unio delphinus	Integration	0.8	Passed	97
GCA_029339505.1	JAQISU010000178.1	vr11	No	3104969	2735668	2747467	11799	36.36	Megaviricetes	Metazoa	Mollusca	Bivalvia	Unionida	Unionidae	Unio	Unio delphinus	Integration	1	Passed	97
GCA_029339505.1	JAQISU010000354.1	vr11	No	2832009	1777170	1788964	11794	53.85	Megaviricetes	Metazoa	Mollusca	Bivalvia	Unionida	Unionidae	Unio	Unio delphinus	Integration	0.85	Passed	97
GCA_029339505.1	JAQISU010000259.1	vr11	No	2226670	990915	1002622	11707	60	PLVs	Metazoa	Mollusca	Bivalvia	Unionida	Unionidae	Unio	Unio delphinus	Integration	1	Failed	97
GCA_029339505.1	JAQISU010000130.1	vr11	No	4962631	1425510	1436930	11420	80	PLVs	Metazoa	Mollusca	Bivalvia	Unionida	Unionidae	Unio	Unio delphinus	Integration	0.7	Passed	97
GCA_029339505.1	JAQISU010000048.1	vr11	No	7784565	901481	912791	11310	83.33	PLVs	Metazoa	Mollusca	Bivalvia	Unionida	Unionidae	Unio	Unio delphinus	Integration	1	Failed	97
GCA_029339505.1	JAQISU010000206.1	vr11	No	11750182	978295	989556	11261	73.68	PLVs	Metazoa	Mollusca	Bivalvia	Unionida	Unionidae	Unio	Unio delphinus	Integration	0.79	Passed	97
GCA_029339505.1	JAQISU010000057.1	vr11	No	9631258	1693848	1704843	10995	58.33	PLVs	Metazoa	Mollusca	Bivalvia	Unionida	Unionidae	Unio	Unio delphinus	Integration	0.67	Passed	97
GCA_029339505.1	JAQISU010000157.1	vr11	No	7051211	3813236	3824154	10918	66.67	PLVs	Metazoa	Mollusca	Bivalvia	Unionida	Unionidae	Unio	Unio delphinus	Integration	0.83	Failed	97
GCA_029339505.1	JAQISU010000213.1	vr11	No	3576249	801916	812731	10815	75	PLVs	Metazoa	Mollusca	Bivalvia	Unionida	Unionidae	Unio	Unio delphinus	Integration	1	Passed	97
GCA_029339505.1	JAQISU010000385.1	vr11	No	932464	872039	882724	10685	80	PLVs	Metazoa	Mollusca	Bivalvia	Unionida	Unionidae	Unio	Unio delphinus	Integration	0.9	Failed	97
GCA_029339505.1	JAQISU010000039.1	vr11	No	2502535	1608707	1619187	10480	83.33	PLVs	Metazoa	Mollusca	Bivalvia	Unionida	Unionidae	Unio	Unio delphinus	Integration	0.83	Passed	97
GCA_029339505.1	JAQISU010000491.1	vr11	No	862081	682321	692738	10417	42.86	PLVs	Metazoa	Mollusca	Bivalvia	Unionida	Unionidae	Unio	Unio delphinus	Integration	1	Passed	97
GCA_029339505.1	JAQISU010000154.1	vr11	No	8152864	1050351	1060660	10309	77.78	PLVs	Metazoa	Mollusca	Bivalvia	Unionida	Unionidae	Unio	Unio delphinus	Integration	0.89	Failed	97
GCA_029339505.1	JAQISU010000337.1	vr11	No	2450813	830959	841068	10109	80	PLVs	Metazoa	Mollusca	Bivalvia	Unionida	Unionidae	Unio	Unio delphinus	Integration	0.9	Passed	97
GCA_029339505.1	JAQISU010000004.1	vr11	No	15007890	1743196	1753264	10068	88.89	PLVs	Metazoa	Mollusca	Bivalvia	Unionida	Unionidae	Unio	Unio delphinus	Integration	0.44	Passed	97
GCA_029339505.1	JAQISU010000229.1	vr11	No	5092513	1173416	1183256	9840	100	PLVs	Metazoa	Mollusca	Bivalvia	Unionida	Unionidae	Unio	Unio delphinus	Integration	0.8	Passed	97
GCA_029339505.1	JAQISU010000248.1	vr11	No	1421944	1290615	1300419	9804	80	Orthopolintovirales	Metazoa	Mollusca	Bivalvia	Unionida	Unionidae	Unio	Unio delphinus	Integration	0.8	Passed	97
GCA_029339505.1	JAQISU010000110.1	vr11	No	15337669	1240501	1250120	9619	100	Orthopolintovirales	Metazoa	Mollusca	Bivalvia	Unionida	Unionidae	Unio	Unio delphinus	Integration	0.83	Passed	97
GCA_029339505.1	JAQISU010000260.1	vr11	No	2841784	1394831	1404260	9429	57.14	PLVs	Metazoa	Mollusca	Bivalvia	Unionida	Unionidae	Unio	Unio delphinus	Integration	0.86	Passed	97
GCA_029339505.1	JAQISU010000243.1	vr11	No	8353748	1614488	1623832	9344	85.71	PLVs	Metazoa	Mollusca	Bivalvia	Unionida	Unionidae	Unio	Unio delphinus	Integration	0.86	Failed	97
GCA_029339505.1	JAQISU010000152.1	vr11	No	8750973	644390	653471	9081	87.5	PLVs	Metazoa	Mollusca	Bivalvia	Unionida	Unionidae	Unio	Unio delphinus	Integration	0.75	Passed	97
GCA_029339505.1	JAQISU010000306.1	vr11	No	11554486	1079367	1087748	8381	100	Orthopolintovirales	Metazoa	Mollusca	Bivalvia	Unionida	Unionidae	Unio	Unio delphinus	Integration	0.67	Passed	97
GCA_029339505.1	JAQISU010000268.1	vr11	No	2407246	1783353	1791388	8035	80	PLVs	Metazoa	Mollusca	Bivalvia	Unionida	Unionidae	Unio	Unio delphinus	Integration	0.9	Passed	97
GCA_029339505.1	JAQISU010000065.1	vr11	No	3412451	969877	977866	7989	75	PLVs	Metazoa	Mollusca	Bivalvia	Unionida	Unionidae	Unio	Unio delphinus	Integration	1	Failed	97
GCA_029339505.1	JAQISU010000141.1	vr11	No	2667689	895656	903636	7980	80	PLVs	Metazoa	Mollusca	Bivalvia	Unionida	Unionidae	Unio	Unio delphinus	Integration	1	Failed	97
GCA_029339505.1	JAQISU010000390.1	vr11	No	2036532	581122	588944	7822	83.33	PLVs	Metazoa	Mollusca	Bivalvia	Unionida	Unionidae	Unio	Unio delphinus	Integration	0.83	Passed	97
GCA_029339505.1	JAQISU010000068.1	vr11	No	5055508	2407244	2414688	7444	80	PLVs	Metazoa	Mollusca	Bivalvia	Unionida	Unionidae	Unio	Unio delphinus	Integration	0.8	Failed	97
GCA_029339505.1	JAQISU010000284.1	vr11	No	3056625	1400390	1407667	7277	100	PLVs	Metazoa	Mollusca	Bivalvia	Unionida	Unionidae	Unio	Unio delphinus	Integration	0.78	Failed	97
GCA_029339505.1	JAQISU010000335.1	vr11	No	2712911	1006736	1013683	6947	100	PLVs	Metazoa	Mollusca	Bivalvia	Unionida	Unionidae	Unio	Unio delphinus	Integration	0.83	Passed	97
GCA_029339505.1	JAQISU010000054.1	vr11	No	11988090	1997653	2004582	6929	100	Orthopolintovirales	Metazoa	Mollusca	Bivalvia	Unionida	Unionidae	Unio	Unio delphinus	Integration	1	Passed	97
GCA_029339505.1	JAQISU010000070.1	vr11	No	4507340	1622032	1628863	6831	83.33	PLVs	Metazoa	Mollusca	Bivalvia	Unionida	Unionidae	Unio	Unio delphinus	Integration	0.67	Passed	97
GCA_029339505.1	JAQISU010000058.1	vr11	No	14007266	1765751	1772321	6570	100	PLVs	Metazoa	Mollusca	Bivalvia	Unionida	Unionidae	Unio	Unio delphinus	Integration	1	Failed	97
GCA_029339505.1	JAQISU010001245.1	vr11	No	1201176	666613	672516	5903	80	PLVs	Metazoa	Mollusca	Bivalvia	Unionida	Unionidae	Unio	Unio delphinus	Integration	1	Failed	97
GCA_029339505.1	JAQISU010000202.1	vr11	No	5843594	1846780	1852420	5640	75	PLVs	Metazoa	Mollusca	Bivalvia	Unionida	Unionidae	Unio	Unio delphinus	Integration	1	Failed	97
GCA_029339505.1	JAQISU010000171.1	vr11	No	2545434	824783	830333	5550	80	Orthopolintovirales	Metazoa	Mollusca	Bivalvia	Unionida	Unionidae	Unio	Unio delphinus	Integration	0.8	Passed	97
GCA_029339505.1	JAQISU010000380.1	vr11	No	1100371	700962	706395	5433	80	PLVs	Metazoa	Mollusca	Bivalvia	Unionida	Unionidae	Unio	Unio delphinus	Integration	1	Failed	97
GCA_029339505.1	JAQISU010000167.1	vr11	No	6326431	1107132	1112343	5211	100	PLVs	Metazoa	Mollusca	Bivalvia	Unionida	Unionidae	Unio	Unio delphinus	Integration	0.57	Failed	97
GCA_029339505.1	JAQISU010000226.1	vr11	No	7569130	940790	945857	5067	100	PLVs	Metazoa	Mollusca	Bivalvia	Unionida	Unionidae	Unio	Unio delphinus	Integration	0.75	Failed	97
GCA_029339505.1	JAQISU010000093.1	vr11	No	7092605	1656394	1661142	4748	75	PLVs	Metazoa	Mollusca	Bivalvia	Unionida	Unionidae	Unio	Unio delphinus	Integration	1	Failed	97
GCA_029339505.1	JAQISU010000395.1	vr11	No	1142011	597653	602371	4718	100	PLVs	Metazoa	Mollusca	Bivalvia	Unionida	Unionidae	Unio	Unio delphinus	Integration	1	Failed	97
GCA_029339505.1	JAQISU010000081.1	vr11	No	26878423	990280	994376	4096	71.43	Orthopolintovirales	Metazoa	Mollusca	Bivalvia	Unionida	Unionidae	Unio	Unio delphinus	Integration	0.86	Passed	97
GCA_029339505.1	JAQISU010000166.1	vr11	No	7238943	1432205	1435946	3741	100	PLVs	Metazoa	Mollusca	Bivalvia	Unionida	Unionidae	Unio	Unio delphinus	Integration	1	Failed	97
GCA_029339505.1	JAQISU010000174.1	vr11	No	20644513	2089891	2093550	3659	100	Orthopolintovirales	Metazoa	Mollusca	Bivalvia	Unionida	Unionidae	Unio	Unio delphinus	Integration	0.83	Passed	97
GCA_029339505.1	JAQISU010000040.1	vr11	No	4537954	1952505	1955822	3317	75	PLVs	Metazoa	Mollusca	Bivalvia	Unionida	Unionidae	Unio	Unio delphinus	Integration	1	Failed	97
GCA_029339505.1	JAQISU010000165.1	vr11	No	4044373	781569	784631	3062	100	PLVs	Metazoa	Mollusca	Bivalvia	Unionida	Unionidae	Unio	Unio delphinus	Integration	0.75	Failed	97
GCA_029339505.1	JAQISU010000220.1	vr11	No	2835795	655624	658262	2638	100	PLVs	Metazoa	Mollusca	Bivalvia	Unionida	Unionidae	Unio	Unio delphinus	Integration	1	Failed	97
GCA_029339505.1	JAQISU010000188.1	vr11	No	1662767	982388	984323	1935	100	PLVs	Metazoa	Mollusca	Bivalvia	Unionida	Unionidae	Unio	Unio delphinus	Integration	1	Failed	97
GCA_029339505.1	JAQISU010000155.1	vr109	No	22491348	15504816	15597316	92500	75.36	PLVs	Metazoa	Mollusca	Bivalvia	Unionida	Unionidae	Unio	Unio delphinus	Integration	0.42	Failed	97
GCA_029339505.1	JAQISU010000015.1	vr109	No	10338483	9918850	9987210	68360	88.57	PLVs	Metazoa	Mollusca	Bivalvia	Unionida	Unionidae	Unio	Unio delphinus	Integration	0.46	Failed	97
GCA_029339505.1	JAQISU010000174.1	vr109	No	20644513	16381062	16432649	51587	91.43	Orthopolintovirales	Metazoa	Mollusca	Bivalvia	Unionida	Unionidae	Unio	Unio delphinus	Integration	0.51	Passed	97
GCA_029339505.1	JAQISU010000076.1	vr109	No	24221619	18946881	18997955	51074	66.67	Orthopolintovirales	Metazoa	Mollusca	Bivalvia	Unionida	Unionidae	Unio	Unio delphinus	Integration	0.57	Passed	97
GCA_029339505.1	JAQISU010000055.1	vr109	No	33316703	14648223	14693958	45735	96.77	Orthopolintovirales	Metazoa	Mollusca	Bivalvia	Unionida	Unionidae	Unio	Unio delphinus	Integration	0.42	Passed	97
GCA_029339505.1	JAQISU010000036.1	vr109	No	18127270	12538905	12583596	44691	87.1	PLVs	Metazoa	Mollusca	Bivalvia	Unionida	Unionidae	Unio	Unio delphinus	Integration	0.42	Failed	97
GCA_029339505.1	JAQISU010000136.1	vr109	No	13440234	9483038	9523916	40878	76.19	Orthopolintovirales	Metazoa	Mollusca	Bivalvia	Unionida	Unionidae	Unio	Unio delphinus	Integration	0.71	Passed	97
GCA_029339505.1	JAQISU010001239.1	vr109	No	33131239	18869242	18903571	34329	68.42	PLVs	Metazoa	Mollusca	Bivalvia	Unionida	Unionidae	Unio	Unio delphinus	Integration	0.63	Failed	97
GCA_029339505.1	JAQISU010000108.1	vr109	No	22456936	13674739	13706845	32106	70.59	Orthopolintovirales	Metazoa	Mollusca	Bivalvia	Unionida	Unionidae	Unio	Unio delphinus	Integration	0.59	Passed	97
GCA_029339505.1	JAQISU010000210.1	vr109	No	19119215	11553593	11585054	31461	88.89	Orthopolintovirales	Metazoa	Mollusca	Bivalvia	Unionida	Unionidae	Unio	Unio delphinus	Integration	0.56	Passed	97
GCA_029339505.1	JAQISU010000010.1	vr109	No	21137452	15121744	15151799	30055	91.3	PLVs	Metazoa	Mollusca	Bivalvia	Unionida	Unionidae	Unio	Unio delphinus	Integration	0.52	Failed	97
GCA_029339505.1	JAQISU010000042.1	vr109	No	28176713	19649843	19675527	25684	88.24	PLVs	Metazoa	Mollusca	Bivalvia	Unionida	Unionidae	Unio	Unio delphinus	Integration	0.47	Failed	97
GCA_029339505.1	JAQISU010000098.1	vr109	No	19013468	18645698	18671245	25547	92.86	Orthopolintovirales	Metazoa	Mollusca	Bivalvia	Unionida	Unionidae	Unio	Unio delphinus	Integration	0.79	Passed	97
GCA_029339505.1	JAQISU010000094.1	vr109	No	23997853	14248467	14271857	23390	69.57	PLVs	Metazoa	Mollusca	Bivalvia	Unionida	Unionidae	Unio	Unio delphinus	Integration	0.91	Passed	97
GCA_029339505.1	JAQISU010001238.1	vr109	No	25376911	15511801	15531248	19447	81.82	PLVs	Metazoa	Mollusca	Bivalvia	Unionida	Unionidae	Unio	Unio delphinus	Integration	1	Failed	97
GCA_029339505.1	JAQISU010000071.1	vr109	No	20566222	18071283	18089982	18699	75	PLVs	Metazoa	Mollusca	Bivalvia	Unionida	Unionidae	Unio	Unio delphinus	Integration	0.75	Passed	97
GCA_029339505.1	JAQISU010000022.1	vr109	No	23910953	13645171	13663731	18560	90.91	PLVs	Metazoa	Mollusca	Bivalvia	Unionida	Unionidae	Unio	Unio delphinus	Integration	1	Passed	97
GCA_029339505.1	JAQISU010000106.1	vr109	No	24677547	19290730	19307802	17072	91.67	PLVs	Metazoa	Mollusca	Bivalvia	Unionida	Unionidae	Unio	Unio delphinus	Integration	0.75	Failed	97
GCA_029339505.1	JAQISU010000012.1	vr109	No	11206789	9872772	9889779	17007	76.92	PLVs	Metazoa	Mollusca	Bivalvia	Unionida	Unionidae	Unio	Unio delphinus	Integration	0.92	Passed	97
GCA_029339505.1	JAQISU010000028.1	vr109	No	14456996	11770215	11787083	16868	86.67	Orthopolintovirales	Metazoa	Mollusca	Bivalvia	Unionida	Unionidae	Unio	Unio delphinus	Integration	0.87	Passed	97
GCA_029339505.1	JAQISU010000029.1	vr109	No	21476149	12780425	12796862	16437	81.82	Orthopolintovirales	Metazoa	Mollusca	Bivalvia	Unionida	Unionidae	Unio	Unio delphinus	Integration	1	Passed	97
GCA_029339505.1	JAQISU010000047.1	vr109	No	32492410	12979851	12995730	15879	100	Orthopolintovirales	Metazoa	Mollusca	Bivalvia	Unionida	Unionidae	Unio	Unio delphinus	Integration	0.75	Passed	97
GCA_029339505.1	JAQISU010000162.1	vr109	No	10919244	9713487	9729220	15733	68.75	PLVs	Metazoa	Mollusca	Bivalvia	Unionida	Unionidae	Unio	Unio delphinus	Integration	0.94	Passed	97
GCA_029339505.1	JAQISU010000087.1	vr109	No	19305084	10125064	10140655	15591	85.71	PLVs	Metazoa	Mollusca	Bivalvia	Unionida	Unionidae	Unio	Unio delphinus	Integration	0.86	Passed	97
GCA_029339505.1	JAQISU010000009.1	vr109	No	13219421	13055687	13070902	15215	92.31	Orthopolintovirales	Metazoa	Mollusca	Bivalvia	Unionida	Unionidae	Unio	Unio delphinus	Integration	0.77	Passed	97
GCA_029339505.1	JAQISU010000014.1	vr109	No	18143783	13421102	13436005	14903	91.67	PLVs	Metazoa	Mollusca	Bivalvia	Unionida	Unionidae	Unio	Unio delphinus	Integration	1	Passed	97
GCA_029339505.1	JAQISU010000081.1	vr109	No	26878423	19603721	19618600	14879	84.62	PLVs	Metazoa	Mollusca	Bivalvia	Unionida	Unionidae	Unio	Unio delphinus	Integration	0.92	Failed	97
GCA_029339505.1	JAQISU010001235.1	vr109	No	43585313	11136357	11151230	14873	91.67	Orthopolintovirales	Metazoa	Mollusca	Bivalvia	Unionida	Unionidae	Unio	Unio delphinus	Integration	0.92	Passed	97
GCA_029339505.1	JAQISU010000131.1	vr109	No	11547725	9761155	9776008	14853	100	Orthopolintovirales	Metazoa	Mollusca	Bivalvia	Unionida	Unionidae	Unio	Unio delphinus	Integration	0.75	Passed	97
GCA_029339505.1	JAQISU010000242.1	vr109	No	21550750	11943891	11958702	14811	91.67	PLVs	Metazoa	Mollusca	Bivalvia	Unionida	Unionidae	Unio	Unio delphinus	Integration	0.75	Passed	97
GCA_029339505.1	JAQISU010000323.1	vr109	No	18130095	14744016	14758683	14667	90	Orthopolintovirales	Metazoa	Mollusca	Bivalvia	Unionida	Unionidae	Unio	Unio delphinus	Integration	1	Passed	97
GCA_029339505.1	JAQISU010000111.1	vr109	No	16790776	13008693	13023293	14600	56.25	PLVs	Metazoa	Mollusca	Bivalvia	Unionida	Unionidae	Unio	Unio delphinus	Integration	0.94	Failed	97
GCA_029339505.1	JAQISU010000034.1	vr109	No	24928022	18196462	18210955	14493	84.62	Orthopolintovirales	Metazoa	Mollusca	Bivalvia	Unionida	Unionidae	Unio	Unio delphinus	Integration	0.85	Passed	97
GCA_029339505.1	JAQISU010000035.1	vr109	No	21451968	10182563	10196908	14345	85.71	PLVs	Metazoa	Mollusca	Bivalvia	Unionida	Unionidae	Unio	Unio delphinus	Integration	0.9	Passed	97
GCA_029339505.1	JAQISU010001240.1	vr109	No	16476101	12210572	12224830	14258	100	PLVs	Metazoa	Mollusca	Bivalvia	Unionida	Unionidae	Unio	Unio delphinus	Integration	1	Failed	97
GCA_029339505.1	JAQISU010000109.1	vr109	No	14257968	13617776	13632025	14249	80	PLVs	Metazoa	Mollusca	Bivalvia	Unionida	Unionidae	Unio	Unio delphinus	Integration	1	Passed	97
GCA_029339505.1	JAQISU010000115.1	vr109	No	21799795	14323432	14337640	14208	90.91	PLVs	Metazoa	Mollusca	Bivalvia	Unionida	Unionidae	Unio	Unio delphinus	Integration	1	Passed	97
GCA_029339505.1	JAQISU010000090.1	vr109	No	13074384	12551683	12563336	11653	83.33	PLVs	Metazoa	Mollusca	Bivalvia	Unionida	Unionidae	Unio	Unio delphinus	Integration	0.75	Passed	97
GCA_029339505.1	JAQISU010000008.1	vr109	No	28700324	18963463	18974883	11420	100	PLVs	Metazoa	Mollusca	Bivalvia	Unionida	Unionidae	Unio	Unio delphinus	Integration	0.62	Failed	97
GCA_029339505.1	JAQISU010000018.1	vr109	No	16619868	12570904	12582005	11101	88.89	PLVs	Metazoa	Mollusca	Bivalvia	Unionida	Unionidae	Unio	Unio delphinus	Integration	0.67	Failed	97
GCA_029339505.1	JAQISU010000003.1	vr109	No	25937640	18245913	18257009	11096	90.91	PLVs	Metazoa	Mollusca	Bivalvia	Unionida	Unionidae	Unio	Unio delphinus	Integration	0.91	Passed	97
GCA_029339505.1	JAQISU010000176.1	vr109	No	12294962	11810617	11820312	9695	90	Orthopolintovirales	Metazoa	Mollusca	Bivalvia	Unionida	Unionidae	Unio	Unio delphinus	Integration	0.9	Passed	97
GCA_029339505.1	JAQISU010001236.1	vr109	No	31706668	13567663	13573330	5667	83.33	PLVs	Metazoa	Mollusca	Bivalvia	Unionida	Unionidae	Unio	Unio delphinus	Integration	0.83	Passed	97
GCA_029339505.1	JAQISU010000046.1	vr109	No	33140780	8214506	8216899	2393	100	PLVs	Metazoa	Mollusca	Bivalvia	Unionida	Unionidae	Unio	Unio delphinus	Integration	1	Failed	97
GCA_029339505.1	JAQISU010000087.1	vr108	No	19305084	9933540	10050298	116758	83.61	PLVs	Metazoa	Mollusca	Bivalvia	Unionida	Unionidae	Unio	Unio delphinus	Integration	0.36	Passed	97
GCA_029339505.1	JAQISU010000003.1	vr108	No	25937640	18133277	18176595	43318	76.19	PLVs	Metazoa	Mollusca	Bivalvia	Unionida	Unionidae	Unio	Unio delphinus	Integration	0.67	Failed	97
GCA_029339505.1	JAQISU010000155.1	vr108	No	22491348	15415954	15452107	36153	68.29	PLVs	Metazoa	Mollusca	Bivalvia	Unionida	Unionidae	Unio	Unio delphinus	Integration	0.59	Failed	97
GCA_029339505.1	JAQISU010000034.1	vr108	No	24928022	17592199	17626705	34506	100	Orthopolintovirales	Metazoa	Mollusca	Bivalvia	Unionida	Unionidae	Unio	Unio delphinus	Integration	0.73	Passed	97
GCA_029339505.1	JAQISU010000008.1	vr108	No	28700324	18906917	18940335	33418	90.91	Orthopolintovirales	Metazoa	Mollusca	Bivalvia	Unionida	Unionidae	Unio	Unio delphinus	Integration	0.59	Passed	97
GCA_029339505.1	JAQISU010000242.1	vr108	No	21550750	11876283	11909670	33387	95.83	PLVs	Metazoa	Mollusca	Bivalvia	Unionida	Unionidae	Unio	Unio delphinus	Integration	0.46	Passed	97
GCA_029339505.1	JAQISU010001236.1	vr108	No	31706668	13502608	13534700	32092	83.33	PLVs	Metazoa	Mollusca	Bivalvia	Unionida	Unionidae	Unio	Unio delphinus	Integration	0.5	Passed	97
GCA_029339505.1	JAQISU010000012.1	vr108	No	11206789	9759916	9791142	31226	81.25	PLVs	Metazoa	Mollusca	Bivalvia	Unionida	Unionidae	Unio	Unio delphinus	Integration	0.69	Passed	97
GCA_029339505.1	JAQISU010000076.1	vr108	No	24221619	18790125	18818688	28563	75	PLVs	Metazoa	Mollusca	Bivalvia	Unionida	Unionidae	Unio	Unio delphinus	Integration	0.88	Failed	97
GCA_029339505.1	JAQISU010000323.1	vr108	No	18130095	14683700	14712075	28375	87.5	PLVs	Metazoa	Mollusca	Bivalvia	Unionida	Unionidae	Unio	Unio delphinus	Integration	0.58	Failed	97
GCA_029339505.1	JAQISU010000035.1	vr108	No	21451968	9886289	9911119	24830	75	PLVs	Metazoa	Mollusca	Bivalvia	Unionida	Unionidae	Unio	Unio delphinus	Integration	0.96	Passed	97
GCA_029339505.1	JAQISU010000136.1	vr108	No	13440234	9423493	9445378	21885	73.33	Orthopolintovirales	Metazoa	Mollusca	Bivalvia	Unionida	Unionidae	Unio	Unio delphinus	Integration	0.8	Passed	97
GCA_029339505.1	JAQISU010000131.1	vr108	No	11547725	9672691	9693835	21144	100	PLVs	Metazoa	Mollusca	Bivalvia	Unionida	Unionidae	Unio	Unio delphinus	Integration	1	Failed	97
GCA_029339505.1	JAQISU010000010.1	vr108	No	21137452	15033494	15054340	20846	81.82	PLVs	Metazoa	Mollusca	Bivalvia	Unionida	Unionidae	Unio	Unio delphinus	Integration	0.91	Failed	97
GCA_029339505.1	JAQISU010000028.1	vr108	No	14456996	11632081	11650990	18909	78.57	Orthopolintovirales	Metazoa	Mollusca	Bivalvia	Unionida	Unionidae	Unio	Unio delphinus	Integration	0.93	Passed	97
GCA_029339505.1	JAQISU010000106.1	vr108	No	24677547	19257615	19276024	18409	61.54	PLVs	Metazoa	Mollusca	Bivalvia	Unionida	Unionidae	Unio	Unio delphinus	Integration	0.85	Failed	97
GCA_029339505.1	JAQISU010000029.1	vr108	No	21476149	12362723	12380537	17814	78.57	PLVs	Metazoa	Mollusca	Bivalvia	Unionida	Unionidae	Unio	Unio delphinus	Integration	0.79	Failed	97
GCA_029339505.1	JAQISU010000042.1	vr108	No	28176713	19438200	19454862	16662	92.31	Orthopolintovirales	Metazoa	Mollusca	Bivalvia	Unionida	Unionidae	Unio	Unio delphinus	Integration	0.92	Passed	97
GCA_029339505.1	JAQISU010000111.1	vr108	No	16790776	12895658	12911814	16156	52.94	Orthopolintovirales	Metazoa	Mollusca	Bivalvia	Unionida	Unionidae	Unio	Unio delphinus	Integration	0.88	Passed	97
GCA_029339505.1	JAQISU010000055.1	vr108	No	33316703	14451716	14467784	16068	84.62	Orthopolintovirales	Metazoa	Mollusca	Bivalvia	Unionida	Unionidae	Unio	Unio delphinus	Integration	1	Passed	97
GCA_029339505.1	JAQISU010000090.1	vr108	No	13074384	12153436	12169332	15896	90	PLVs	Metazoa	Mollusca	Bivalvia	Unionida	Unionidae	Unio	Unio delphinus	Integration	1	Passed	97
GCA_029339505.1	JAQISU010000174.1	vr108	No	20644513	16306984	16322725	15741	83.33	PLVs	Metazoa	Mollusca	Bivalvia	Unionida	Unionidae	Unio	Unio delphinus	Integration	0.92	Failed	97
GCA_029339505.1	JAQISU010000108.1	vr108	No	22456936	13628017	13643640	15623	73.68	Orthopolintovirales	Metazoa	Mollusca	Bivalvia	Unionida	Unionidae	Unio	Unio delphinus	Integration	0.95	Passed	97
GCA_029339505.1	JAQISU010000022.1	vr108	No	23910953	13601610	13617138	15528	100	PLVs	Metazoa	Mollusca	Bivalvia	Unionida	Unionidae	Unio	Unio delphinus	Integration	1	Passed	97
GCA_029339505.1	JAQISU010000115.1	vr108	No	21799795	14165466	14180983	15517	81.82	PLVs	Metazoa	Mollusca	Bivalvia	Unionida	Unionidae	Unio	Unio delphinus	Integration	1	Passed	97
GCA_029339505.1	JAQISU010000036.1	vr108	No	18127270	12513000	12528434	15434	91.67	Orthopolintovirales	Metazoa	Mollusca	Bivalvia	Unionida	Unionidae	Unio	Unio delphinus	Integration	0.92	Passed	97
GCA_029339505.1	JAQISU010000009.1	vr108	No	13219421	12910774	12926019	15245	90.91	Orthopolintovirales	Metazoa	Mollusca	Bivalvia	Unionida	Unionidae	Unio	Unio delphinus	Integration	0.91	Passed	97
GCA_029339505.1	JAQISU010000014.1	vr108	No	18143783	13199712	13214883	15171	91.67	Orthopolintovirales	Metazoa	Mollusca	Bivalvia	Unionida	Unionidae	Unio	Unio delphinus	Integration	1	Passed	97
GCA_029339505.1	JAQISU010000015.1	vr108	No	10338483	9867582	9882442	14860	92.86	Orthopolintovirales	Metazoa	Mollusca	Bivalvia	Unionida	Unionidae	Unio	Unio delphinus	Integration	0.93	Passed	97
GCA_029339505.1	JAQISU010000098.1	vr108	No	19013468	18563883	18578716	14833	84.62	PLVs	Metazoa	Mollusca	Bivalvia	Unionida	Unionidae	Unio	Unio delphinus	Integration	0.85	Failed	97
GCA_029339505.1	JAQISU010000094.1	vr108	No	23997853	14076465	14091066	14601	86.36	PLVs	Metazoa	Mollusca	Bivalvia	Unionida	Unionidae	Unio	Unio delphinus	Integration	0.95	Passed	97
GCA_029339505.1	JAQISU010001240.1	vr108	No	16476101	12061699	12076211	14512	81.82	Orthopolintovirales	Metazoa	Mollusca	Bivalvia	Unionida	Unionidae	Unio	Unio delphinus	Integration	1	Passed	97
GCA_029339505.1	JAQISU010000162.1	vr108	No	10919244	9667270	9681722	14452	54.55	PLVs	Metazoa	Mollusca	Bivalvia	Unionida	Unionidae	Unio	Unio delphinus	Integration	0.77	Passed	97
GCA_029339505.1	JAQISU010000071.1	vr108	No	20566222	17764618	17779024	14406	90.91	PLVs	Metazoa	Mollusca	Bivalvia	Unionida	Unionidae	Unio	Unio delphinus	Integration	0.64	Passed	97
GCA_029339505.1	JAQISU010001238.1	vr108	No	25376911	15481514	15495863	14349	100	Orthopolintovirales	Metazoa	Mollusca	Bivalvia	Unionida	Unionidae	Unio	Unio delphinus	Integration	0.91	Passed	97
GCA_029339505.1	JAQISU010000018.1	vr108	No	16619868	12529236	12543470	14234	83.33	PLVs	Metazoa	Mollusca	Bivalvia	Unionida	Unionidae	Unio	Unio delphinus	Integration	1	Passed	97
GCA_029339505.1	JAQISU010000176.1	vr108	No	12294962	11729847	11743544	13697	68.75	PLVs	Metazoa	Mollusca	Bivalvia	Unionida	Unionidae	Unio	Unio delphinus	Integration	0.88	Failed	97
GCA_029339505.1	JAQISU010001235.1	vr108	No	43585313	11080609	11094150	13541	92.86	Orthopolintovirales	Metazoa	Mollusca	Bivalvia	Unionida	Unionidae	Unio	Unio delphinus	Integration	0.79	Passed	97
GCA_029339505.1	JAQISU010000046.1	vr108	No	33140780	8165354	8177637	12283	66.67	PLVs	Metazoa	Mollusca	Bivalvia	Unionida	Unionidae	Unio	Unio delphinus	Integration	1	Passed	97
GCA_029339505.1	JAQISU010000179.1	vr108	No	17484158	17472130	17484128	11998	61.54	PLVs	Metazoa	Mollusca	Bivalvia	Unionida	Unionidae	Unio	Unio delphinus	Integration	0.92	Passed	97
GCA_029339505.1	JAQISU010000047.1	vr108	No	32492410	12903023	12914367	11344	100	PLVs	Metazoa	Mollusca	Bivalvia	Unionida	Unionidae	Unio	Unio delphinus	Integration	0.86	Failed	97
GCA_029339505.1	JAQISU010000210.1	vr108	No	19119215	11481776	11491853	10077	75	Orthopolintovirales	Metazoa	Mollusca	Bivalvia	Unionida	Unionidae	Unio	Unio delphinus	Integration	0.88	Passed	97
GCA_029339505.1	JAQISU010000081.1	vr108	No	26878423	19018502	19027546	9044	100	PLVs	Metazoa	Mollusca	Bivalvia	Unionida	Unionidae	Unio	Unio delphinus	Integration	0.83	Failed	97
GCA_029339505.1	JAQISU010001239.1	vr108	No	33131239	18706162	18714754	8592	88.89	PLVs	Metazoa	Mollusca	Bivalvia	Unionida	Unionidae	Unio	Unio delphinus	Integration	0.78	Failed	97
GCA_029339505.1	JAQISU010000109.1	vr108	No	14257968	13568366	13572455	4089	100	PLVs	Metazoa	Mollusca	Bivalvia	Unionida	Unionidae	Unio	Unio delphinus	Integration	0.8	Failed	97
GCA_029339505.1	JAQISU010000047.1	vr107	No	32492410	12825880	12888281	62401	78.95	Orthopolintovirales	Metazoa	Mollusca	Bivalvia	Unionida	Unionidae	Unio	Unio delphinus	Integration	0.58	Passed	97
GCA_029339505.1	JAQISU010000010.1	vr107	No	21137452	14965161	15017864	52703	80.65	PLVs	Metazoa	Mollusca	Bivalvia	Unionida	Unionidae	Unio	Unio delphinus	Integration	0.45	Failed	97
GCA_029339505.1	JAQISU010000162.1	vr107	No	10919244	9574679	9616108	41429	50	PLVs	Metazoa	Mollusca	Bivalvia	Unionida	Unionidae	Unio	Unio delphinus	Integration	0.64	Passed	97
GCA_029339505.1	JAQISU010000029.1	vr107	No	21476149	12313547	12349858	36311	100	PLVs	Metazoa	Mollusca	Bivalvia	Unionida	Unionidae	Unio	Unio delphinus	Integration	0.67	Failed	97
GCA_029339505.1	JAQISU010000022.1	vr107	No	23910953	13432237	13468018	35781	66.67	PLVs	Metazoa	Mollusca	Bivalvia	Unionida	Unionidae	Unio	Unio delphinus	Integration	0.89	Passed	97
GCA_029339505.1	JAQISU010000034.1	vr107	No	24928022	17429471	17463476	34005	87.5	Orthopolintovirales	Metazoa	Mollusca	Bivalvia	Unionida	Unionidae	Unio	Unio delphinus	Integration	0.67	Passed	97
GCA_029339505.1	JAQISU010000115.1	vr107	No	21799795	14112046	14145833	33787	84.62	PLVs	Metazoa	Mollusca	Bivalvia	Unionida	Unionidae	Unio	Unio delphinus	Integration	0.54	Passed	97
GCA_029339505.1	JAQISU010000108.1	vr107	No	22456936	13569123	13599157	30034	84.38	Orthopolintovirales	Metazoa	Mollusca	Bivalvia	Unionida	Unionidae	Unio	Unio delphinus	Integration	0.62	Passed	97
GCA_029339505.1	JAQISU010000109.1	vr107	No	14257968	13509065	13538871	29806	76.92	PLVs	Metazoa	Mollusca	Bivalvia	Unionida	Unionidae	Unio	Unio delphinus	Integration	1	Passed	97
GCA_029339505.1	JAQISU010000028.1	vr107	No	14456996	11537293	11562279	24986	77.78	Orthopolintovirales	Metazoa	Mollusca	Bivalvia	Unionida	Unionidae	Unio	Unio delphinus	Integration	0.83	Passed	97
GCA_029339505.1	JAQISU010001238.1	vr107	No	25376911	15420938	15444313	23375	100	Orthopolintovirales	Metazoa	Mollusca	Bivalvia	Unionida	Unionidae	Unio	Unio delphinus	Integration	1	Passed	97
GCA_029339505.1	JAQISU010000090.1	vr107	No	13074384	12118124	12140477	22353	76.92	PLVs	Metazoa	Mollusca	Bivalvia	Unionida	Unionidae	Unio	Unio delphinus	Integration	1	Passed	97
GCA_029339505.1	JAQISU010000003.1	vr107	No	25937640	17940581	17957491	16910	81.82	Orthopolintovirales	Metazoa	Mollusca	Bivalvia	Unionida	Unionidae	Unio	Unio delphinus	Integration	0.91	Passed	97
GCA_029339505.1	JAQISU010000174.1	vr107	No	20644513	15933518	15950160	16642	81.82	PLVs	Metazoa	Mollusca	Bivalvia	Unionida	Unionidae	Unio	Unio delphinus	Integration	0.91	Failed	97
GCA_029339505.1	JAQISU010000018.1	vr107	No	16619868	12468331	12484800	16469	84.62	PLVs	Metazoa	Mollusca	Bivalvia	Unionida	Unionidae	Unio	Unio delphinus	Integration	0.92	Passed	97
GCA_029339505.1	JAQISU010000015.1	vr107	No	10338483	9813010	9829239	16229	91.67	PLVs	Metazoa	Mollusca	Bivalvia	Unionida	Unionidae	Unio	Unio delphinus	Integration	0.92	Failed	97
GCA_029339505.1	JAQISU010000111.1	vr107	No	16790776	12756543	12772756	16213	61.54	Orthopolintovirales	Metazoa	Mollusca	Bivalvia	Unionida	Unionidae	Unio	Unio delphinus	Integration	0.92	Passed	97
GCA_029339505.1	JAQISU010000323.1	vr107	No	18130095	14564118	14579971	15853	100	Orthopolintovirales	Metazoa	Mollusca	Bivalvia	Unionida	Unionidae	Unio	Unio delphinus	Integration	1	Passed	97
GCA_029339505.1	JAQISU010000131.1	vr107	No	11547725	9641627	9657298	15671	90	PLVs	Metazoa	Mollusca	Bivalvia	Unionida	Unionidae	Unio	Unio delphinus	Integration	1	Failed	97
GCA_029339505.1	JAQISU010000210.1	vr107	No	19119215	11409078	11424681	15603	84.62	Orthopolintovirales	Metazoa	Mollusca	Bivalvia	Unionida	Unionidae	Unio	Unio delphinus	Integration	0.85	Passed	97
GCA_029339505.1	JAQISU010000098.1	vr107	No	19013468	18517896	18533434	15538	81.82	Orthopolintovirales	Metazoa	Mollusca	Bivalvia	Unionida	Unionidae	Unio	Unio delphinus	Integration	0.91	Passed	97
GCA_029339505.1	JAQISU010000055.1	vr107	No	33316703	14210283	14225695	15412	83.33	Orthopolintovirales	Metazoa	Mollusca	Bivalvia	Unionida	Unionidae	Unio	Unio delphinus	Integration	0.92	Passed	97
GCA_029339505.1	JAQISU010001240.1	vr107	No	16476101	11763731	11778783	15052	81.82	Orthopolintovirales	Metazoa	Mollusca	Bivalvia	Unionida	Unionidae	Unio	Unio delphinus	Integration	1	Passed	97
GCA_029339505.1	JAQISU010000014.1	vr107	No	18143783	12975203	12990187	14984	83.33	Orthopolintovirales	Metazoa	Mollusca	Bivalvia	Unionida	Unionidae	Unio	Unio delphinus	Integration	1	Passed	97
GCA_029339505.1	JAQISU010000081.1	vr107	No	26878423	18888966	18903936	14970	83.33	Orthopolintovirales	Metazoa	Mollusca	Bivalvia	Unionida	Unionidae	Unio	Unio delphinus	Integration	1	Passed	97
GCA_029339505.1	JAQISU010000176.1	vr107	No	12294962	11696052	11711010	14958	70	Orthopolintovirales	Metazoa	Mollusca	Bivalvia	Unionida	Unionidae	Unio	Unio delphinus	Integration	0.9	Passed	97
GCA_029339505.1	JAQISU010001239.1	vr107	No	33131239	18640796	18655693	14897	83.33	Orthopolintovirales	Metazoa	Mollusca	Bivalvia	Unionida	Unionidae	Unio	Unio delphinus	Integration	0.67	Passed	97
GCA_029339505.1	JAQISU010001236.1	vr107	No	31706668	13197298	13212181	14883	84.62	PLVs	Metazoa	Mollusca	Bivalvia	Unionida	Unionidae	Unio	Unio delphinus	Integration	0.85	Passed	97
GCA_029339505.1	JAQISU010000042.1	vr107	No	28176713	19333759	19348496	14737	91.67	PLVs	Metazoa	Mollusca	Bivalvia	Unionida	Unionidae	Unio	Unio delphinus	Integration	0.92	Failed	97
GCA_029339505.1	JAQISU010000179.1	vr107	No	17484158	17408962	17423654	14692	66.67	PLVs	Metazoa	Mollusca	Bivalvia	Unionida	Unionidae	Unio	Unio delphinus	Integration	0.92	Passed	97
GCA_029339505.1	JAQISU010000094.1	vr107	No	23997853	13965703	13980345	14642	75	PLVs	Metazoa	Mollusca	Bivalvia	Unionida	Unionidae	Unio	Unio delphinus	Integration	0.83	Passed	97
GCA_029339505.1	JAQISU010000035.1	vr107	No	21451968	9821357	9835975	14618	85.71	Orthopolintovirales	Metazoa	Mollusca	Bivalvia	Unionida	Unionidae	Unio	Unio delphinus	Integration	1	Passed	97
GCA_029339505.1	JAQISU010000242.1	vr107	No	21550750	11842393	11856953	14560	78.57	PLVs	Metazoa	Mollusca	Bivalvia	Unionida	Unionidae	Unio	Unio delphinus	Integration	0.93	Passed	97
GCA_029339505.1	JAQISU010000009.1	vr107	No	13219421	12873949	12888450	14501	90	PLVs	Metazoa	Mollusca	Bivalvia	Unionida	Unionidae	Unio	Unio delphinus	Integration	1	Failed	97
GCA_029339505.1	JAQISU010000136.1	vr107	No	13440234	9302328	9316344	14016	83.33	Orthopolintovirales	Metazoa	Mollusca	Bivalvia	Unionida	Unionidae	Unio	Unio delphinus	Integration	0.92	Passed	97
GCA_029339505.1	JAQISU010000036.1	vr107	No	18127270	12442775	12456720	13945	100	Orthopolintovirales	Metazoa	Mollusca	Bivalvia	Unionida	Unionidae	Unio	Unio delphinus	Integration	0.5	Passed	97
GCA_029339505.1	JAQISU010000106.1	vr107	No	24677547	19076535	19090163	13628	87.5	Orthopolintovirales	Metazoa	Mollusca	Bivalvia	Unionida	Unionidae	Unio	Unio delphinus	Integration	0.88	Passed	97
GCA_029339505.1	JAQISU010001235.1	vr107	No	43585313	11033090	11045952	12862	100	PLVs	Metazoa	Mollusca	Bivalvia	Unionida	Unionidae	Unio	Unio delphinus	Integration	0.89	Failed	97
GCA_029339505.1	JAQISU010000087.1	vr107	No	19305084	9869567	9882139	12572	100	PLVs	Metazoa	Mollusca	Bivalvia	Unionida	Unionidae	Unio	Unio delphinus	Integration	0.78	Passed	97
GCA_029339505.1	JAQISU010000012.1	vr107	No	11206789	9704546	9717068	12522	100	PLVs	Metazoa	Mollusca	Bivalvia	Unionida	Unionidae	Unio	Unio delphinus	Integration	0.8	Passed	97
GCA_029339505.1	JAQISU010000008.1	vr107	No	28700324	18725152	18737466	12314	83.33	Orthopolintovirales	Metazoa	Mollusca	Bivalvia	Unionida	Unionidae	Unio	Unio delphinus	Integration	0.83	Passed	97
GCA_029339505.1	JAQISU010000071.1	vr107	No	20566222	17509839	17520517	10678	85.71	PLVs	Metazoa	Mollusca	Bivalvia	Unionida	Unionidae	Unio	Unio delphinus	Integration	0.86	Passed	97
GCA_029339505.1	JAQISU010000155.1	vr107	No	22491348	15346272	15353570	7298	100	Orthopolintovirales	Metazoa	Mollusca	Bivalvia	Unionida	Unionidae	Unio	Unio delphinus	Integration	0.83	Passed	97
GCA_029339505.1	JAQISU010000076.1	vr107	No	24221619	18079064	18085190	6126	87.5	Orthopolintovirales	Metazoa	Mollusca	Bivalvia	Unionida	Unionidae	Unio	Unio delphinus	Integration	0.88	Passed	97
GCA_029339505.1	JAQISU010000046.1	vr107	No	33140780	8133479	8136242	2763	75	PLVs	Metazoa	Mollusca	Bivalvia	Unionida	Unionidae	Unio	Unio delphinus	Integration	1	Failed	97
GCA_029339505.1	JAQISU010000010.1	vr106	No	21137452	14846665	14942901	96236	89.83	Orthopolintovirales	Metazoa	Mollusca	Bivalvia	Unionida	Unionidae	Unio	Unio delphinus	Integration	0.36	Passed	97
GCA_029339505.1	JAQISU010000162.1	vr106	No	10919244	9449123	9529815	80692	72.06	PLVs	Metazoa	Mollusca	Bivalvia	Unionida	Unionidae	Unio	Unio delphinus	Integration	0.32	Passed	97
GCA_029339505.1	JAQISU010000015.1	vr106	No	10338483	9729839	9796848	67009	93.75	Orthopolintovirales	Metazoa	Mollusca	Bivalvia	Unionida	Unionidae	Unio	Unio delphinus	Integration	0.33	Passed	97
GCA_029339505.1	JAQISU010000018.1	vr106	No	16619868	12354575	12404255	49680	86.36	PLVs	Metazoa	Mollusca	Bivalvia	Unionida	Unionidae	Unio	Unio delphinus	Integration	0.55	Passed	97
GCA_029339505.1	JAQISU010000071.1	vr106	No	20566222	17453227	17498542	45315	80.77	PLVs	Metazoa	Mollusca	Bivalvia	Unionida	Unionidae	Unio	Unio delphinus	Integration	0.62	Passed	97
GCA_029339505.1	JAQISU010000034.1	vr106	No	24928022	17180341	17218212	37871	82.14	Orthopolintovirales	Metazoa	Mollusca	Bivalvia	Unionida	Unionidae	Unio	Unio delphinus	Integration	0.57	Passed	97
GCA_029339505.1	JAQISU010000008.1	vr106	No	28700324	18548067	18583086	35019	72.73	Orthopolintovirales	Metazoa	Mollusca	Bivalvia	Unionida	Unionidae	Unio	Unio delphinus	Integration	0.73	Passed	97
GCA_029339505.1	JAQISU010000047.1	vr106	No	32492410	12717059	12751542	34483	90.48	Orthopolintovirales	Metazoa	Mollusca	Bivalvia	Unionida	Unionidae	Unio	Unio delphinus	Integration	0.57	Passed	97
GCA_029339505.1	JAQISU010000036.1	vr106	No	18127270	12219031	12251679	32648	90.48	PLVs	Metazoa	Mollusca	Bivalvia	Unionida	Unionidae	Unio	Unio delphinus	Integration	0.57	Failed	97
GCA_029339505.1	JAQISU010000012.1	vr106	No	11206789	9656428	9683247	26819	93.33	PLVs	Metazoa	Mollusca	Bivalvia	Unionida	Unionidae	Unio	Unio delphinus	Integration	0.67	Passed	97
GCA_029339505.1	JAQISU010000087.1	vr106	No	19305084	9813742	9840074	26332	80	PLVs	Metazoa	Mollusca	Bivalvia	Unionida	Unionidae	Unio	Unio delphinus	Integration	0.93	Passed	97
GCA_029339505.1	JAQISU010000090.1	vr106	No	13074384	12051025	12074487	23462	91.67	PLVs	Metazoa	Mollusca	Bivalvia	Unionida	Unionidae	Unio	Unio delphinus	Integration	0.83	Passed	97
GCA_029339505.1	JAQISU010000111.1	vr106	No	16790776	12604024	12625562	21538	54.55	Orthopolintovirales	Metazoa	Mollusca	Bivalvia	Unionida	Unionidae	Unio	Unio delphinus	Integration	0.86	Passed	97
GCA_029339505.1	JAQISU010000131.1	vr106	No	11547725	9595756	9616576	20820	80	Orthopolintovirales	Metazoa	Mollusca	Bivalvia	Unionida	Unionidae	Unio	Unio delphinus	Integration	0.93	Passed	97
GCA_029339505.1	JAQISU010000155.1	vr106	No	22491348	15312935	15333230	20295	81.48	PLVs	Metazoa	Mollusca	Bivalvia	Unionida	Unionidae	Unio	Unio delphinus	Integration	0.67	Failed	97
GCA_029339505.1	JAQISU010000042.1	vr106	No	28176713	19045451	19065259	19808	100	Orthopolintovirales	Metazoa	Mollusca	Bivalvia	Unionida	Unionidae	Unio	Unio delphinus	Integration	0.91	Passed	97
GCA_029339505.1	JAQISU010000022.1	vr106	No	23910953	13257785	13277414	19629	84.62	PLVs	Metazoa	Mollusca	Bivalvia	Unionida	Unionidae	Unio	Unio delphinus	Integration	1	Passed	97
GCA_029339505.1	JAQISU010001238.1	vr106	No	25376911	15272818	15290841	18023	85.71	Orthopolintovirales	Metazoa	Mollusca	Bivalvia	Unionida	Unionidae	Unio	Unio delphinus	Integration	0.93	Passed	97
GCA_029339505.1	JAQISU010000076.1	vr106	No	24221619	18049982	18067055	17073	92.31	PLVs	Metazoa	Mollusca	Bivalvia	Unionida	Unionidae	Unio	Unio delphinus	Integration	0.92	Failed	97
GCA_029339505.1	JAQISU010001235.1	vr106	No	43585313	10941288	10958272	16984	76.92	Orthopolintovirales	Metazoa	Mollusca	Bivalvia	Unionida	Unionidae	Unio	Unio delphinus	Integration	1	Passed	97
GCA_029339505.1	JAQISU010000323.1	vr106	No	18130095	14111936	14128401	16465	76.92	Orthopolintovirales	Metazoa	Mollusca	Bivalvia	Unionida	Unionidae	Unio	Unio delphinus	Integration	0.85	Passed	97
GCA_029339505.1	JAQISU010000109.1	vr106	No	14257968	13346355	13362577	16222	90	PLVs	Metazoa	Mollusca	Bivalvia	Unionida	Unionidae	Unio	Unio delphinus	Integration	1	Passed	97
GCA_029339505.1	JAQISU010000098.1	vr106	No	19013468	18478109	18494113	16004	100	Orthopolintovirales	Metazoa	Mollusca	Bivalvia	Unionida	Unionidae	Unio	Unio delphinus	Integration	1	Passed	97
GCA_029339505.1	JAQISU010000210.1	vr106	No	19119215	11380179	11396152	15973	92.31	Orthopolintovirales	Metazoa	Mollusca	Bivalvia	Unionida	Unionidae	Unio	Unio delphinus	Integration	0.92	Passed	97
GCA_029339505.1	JAQISU010000035.1	vr106	No	21451968	9320587	9336362	15775	77.27	PLVs	Metazoa	Mollusca	Bivalvia	Unionida	Unionidae	Unio	Unio delphinus	Integration	1	Passed	97
GCA_029339505.1	JAQISU010000115.1	vr106	No	21799795	14007277	14022695	15418	100	PLVs	Metazoa	Mollusca	Bivalvia	Unionida	Unionidae	Unio	Unio delphinus	Integration	0.91	Passed	97
GCA_029339505.1	JAQISU010000176.1	vr106	No	12294962	11173964	11189339	15375	66.67	PLVs	Metazoa	Mollusca	Bivalvia	Unionida	Unionidae	Unio	Unio delphinus	Integration	0.83	Failed	97
GCA_029339505.1	JAQISU010000094.1	vr106	No	23997853	13857976	13873107	15131	73.91	PLVs	Metazoa	Mollusca	Bivalvia	Unionida	Unionidae	Unio	Unio delphinus	Integration	0.87	Passed	97
GCA_029339505.1	JAQISU010000009.1	vr106	No	13219421	12832061	12847112	15051	100	Orthopolintovirales	Metazoa	Mollusca	Bivalvia	Unionida	Unionidae	Unio	Unio delphinus	Integration	0.67	Passed	97
GCA_029339505.1	JAQISU010000106.1	vr106	No	24677547	19038953	19053962	15009	88.89	Orthopolintovirales	Metazoa	Mollusca	Bivalvia	Unionida	Unionidae	Unio	Unio delphinus	Integration	0.67	Passed	97
GCA_029339505.1	JAQISU010000108.1	vr106	No	22456936	13527736	13542727	14991	92.31	Orthopolintovirales	Metazoa	Mollusca	Bivalvia	Unionida	Unionidae	Unio	Unio delphinus	Integration	0.54	Passed	97
GCA_029339505.1	JAQISU010001239.1	vr106	No	33131239	18011677	18026586	14909	100	Orthopolintovirales	Metazoa	Mollusca	Bivalvia	Unionida	Unionidae	Unio	Unio delphinus	Integration	0.92	Passed	97
GCA_029339505.1	JAQISU010000028.1	vr106	No	14456996	11506064	11520581	14517	90.91	Orthopolintovirales	Metazoa	Mollusca	Bivalvia	Unionida	Unionidae	Unio	Unio delphinus	Integration	1	Passed	97
GCA_029339505.1	JAQISU010000029.1	vr106	No	21476149	12172862	12187350	14488	81.82	PLVs	Metazoa	Mollusca	Bivalvia	Unionida	Unionidae	Unio	Unio delphinus	Integration	0.82	Failed	97
GCA_029339505.1	JAQISU010000136.1	vr106	No	13440234	9237572	9252057	14485	76.92	PLVs	Metazoa	Mollusca	Bivalvia	Unionida	Unionidae	Unio	Unio delphinus	Integration	1	Passed	97
GCA_029339505.1	JAQISU010000046.1	vr106	No	33140780	8021042	8035515	14473	58.82	PLVs	Metazoa	Mollusca	Bivalvia	Unionida	Unionidae	Unio	Unio delphinus	Integration	0.88	Passed	97
GCA_029339505.1	JAQISU010001240.1	vr106	No	16476101	11498758	11513185	14427	90.91	PLVs	Metazoa	Mollusca	Bivalvia	Unionida	Unionidae	Unio	Unio delphinus	Integration	1	Failed	97
GCA_029339505.1	JAQISU010000014.1	vr106	No	18143783	12863229	12877642	14413	100	PLVs	Metazoa	Mollusca	Bivalvia	Unionida	Unionidae	Unio	Unio delphinus	Integration	1	Failed	97
GCA_029339505.1	JAQISU010001236.1	vr106	No	31706668	13157203	13171513	14310	90.91	PLVs	Metazoa	Mollusca	Bivalvia	Unionida	Unionidae	Unio	Unio delphinus	Integration	1	Passed	97
GCA_029339505.1	JAQISU010000179.1	vr106	No	17484158	17329016	17343239	14223	60.87	PLVs	Metazoa	Mollusca	Bivalvia	Unionida	Unionidae	Unio	Unio delphinus	Integration	0.83	Passed	97
GCA_029339505.1	JAQISU010000055.1	vr106	No	33316703	13941251	13953844	12593	90	Orthopolintovirales	Metazoa	Mollusca	Bivalvia	Unionida	Unionidae	Unio	Unio delphinus	Integration	0.8	Passed	97
GCA_029339505.1	JAQISU010000081.1	vr106	No	26878423	18854356	18866912	12556	87.5	PLVs	Metazoa	Mollusca	Bivalvia	Unionida	Unionidae	Unio	Unio delphinus	Integration	0.88	Failed	97
GCA_029339505.1	JAQISU010000242.1	vr106	No	21550750	11055255	11067705	12450	92.31	PLVs	Metazoa	Mollusca	Bivalvia	Unionida	Unionidae	Unio	Unio delphinus	Integration	0.62	Passed	97
GCA_029339505.1	JAQISU010000003.1	vr106	No	25937640	17790178	17798313	8135	90	Orthopolintovirales	Metazoa	Mollusca	Bivalvia	Unionida	Unionidae	Unio	Unio delphinus	Integration	0.8	Passed	97
GCA_029339505.1	JAQISU010000174.1	vr106	No	20644513	15889923	15896493	6570	100	Orthopolintovirales	Metazoa	Mollusca	Bivalvia	Unionida	Unionidae	Unio	Unio delphinus	Integration	1	Passed	97
GCA_029339505.1	JAQISU010000012.1	vr105	No	11206789	9545284	9634562	89278	69.64	PLVs	Metazoa	Mollusca	Bivalvia	Unionida	Unionidae	Unio	Unio delphinus	Integration	0.38	Passed	97
GCA_029339505.1	JAQISU010000162.1	vr105	No	10919244	9388050	9438705	50655	66.67	PLVs	Metazoa	Mollusca	Bivalvia	Unionida	Unionidae	Unio	Unio delphinus	Integration	0.43	Passed	97
GCA_029339505.1	JAQISU010000034.1	vr105	No	24928022	16962980	17008706	45726	86.96	Orthopolintovirales	Metazoa	Mollusca	Bivalvia	Unionida	Unionidae	Unio	Unio delphinus	Integration	0.7	Passed	97
GCA_029339505.1	JAQISU010000003.1	vr105	No	25937640	17672940	17717420	44480	78.26	Orthopolintovirales	Metazoa	Mollusca	Bivalvia	Unionida	Unionidae	Unio	Unio delphinus	Integration	0.78	Passed	97
GCA_029339505.1	JAQISU010000109.1	vr105	No	14257968	13208928	13247740	38812	88	PLVs	Metazoa	Mollusca	Bivalvia	Unionida	Unionidae	Unio	Unio delphinus	Integration	0.52	Passed	97
GCA_029339505.1	JAQISU010000015.1	vr105	No	10338483	9677780	9711813	34033	68.42	Orthopolintovirales	Metazoa	Mollusca	Bivalvia	Unionida	Unionidae	Unio	Unio delphinus	Integration	0.84	Passed	97
GCA_029339505.1	JAQISU010000046.1	vr105	No	33140780	7957788	7991599	33811	43.33	PLVs	Metazoa	Mollusca	Bivalvia	Unionida	Unionidae	Unio	Unio delphinus	Integration	0.6	Passed	97
GCA_029339505.1	JAQISU010000036.1	vr105	No	18127270	12065578	12098530	32952	84.21	PLVs	Metazoa	Mollusca	Bivalvia	Unionida	Unionidae	Unio	Unio delphinus	Integration	0.74	Failed	97
GCA_029339505.1	JAQISU010000022.1	vr105	No	23910953	13045320	13077620	32300	69.23	PLVs	Metazoa	Mollusca	Bivalvia	Unionida	Unionidae	Unio	Unio delphinus	Integration	0.85	Passed	97
GCA_029339505.1	JAQISU010001238.1	vr105	No	25376911	15174277	15201593	27316	85	Orthopolintovirales	Metazoa	Mollusca	Bivalvia	Unionida	Unionidae	Unio	Unio delphinus	Integration	0.65	Passed	97
GCA_029339505.1	JAQISU010000055.1	vr105	No	33316703	13836900	13863806	26906	88.89	Orthopolintovirales	Metazoa	Mollusca	Bivalvia	Unionida	Unionidae	Unio	Unio delphinus	Integration	0.56	Passed	97
GCA_029339505.1	JAQISU010000014.1	vr105	No	18143783	12722158	12745618	23460	90	Orthopolintovirales	Metazoa	Mollusca	Bivalvia	Unionida	Unionidae	Unio	Unio delphinus	Integration	0.65	Passed	97
GCA_029339505.1	JAQISU010000008.1	vr105	No	28700324	18416023	18438327	22304	84.62	PLVs	Metazoa	Mollusca	Bivalvia	Unionida	Unionidae	Unio	Unio delphinus	Integration	1	Failed	97
GCA_029339505.1	JAQISU010000029.1	vr105	No	21476149	12045349	12067257	21908	80	Orthopolintovirales	Metazoa	Mollusca	Bivalvia	Unionida	Unionidae	Unio	Unio delphinus	Integration	0.9	Passed	97
GCA_029339505.1	JAQISU010000176.1	vr105	No	12294962	11031457	11052118	20661	69.57	PLVs	Metazoa	Mollusca	Bivalvia	Unionida	Unionidae	Unio	Unio delphinus	Integration	0.96	Failed	97
GCA_029339505.1	JAQISU010000111.1	vr105	No	16790776	12567478	12586160	18682	80	PLVs	Metazoa	Mollusca	Bivalvia	Unionida	Unionidae	Unio	Unio delphinus	Integration	0.8	Failed	97
GCA_029339505.1	JAQISU010001240.1	vr105	No	16476101	11311561	11329729	18168	66.67	Orthopolintovirales	Metazoa	Mollusca	Bivalvia	Unionida	Unionidae	Unio	Unio delphinus	Integration	1	Passed	97
GCA_029339505.1	JAQISU010000009.1	vr105	No	13219421	12691403	12708979	17576	83.33	Orthopolintovirales	Metazoa	Mollusca	Bivalvia	Unionida	Unionidae	Unio	Unio delphinus	Integration	0.92	Passed	97
GCA_029339505.1	JAQISU010000174.1	vr105	No	20644513	15821285	15837632	16347	75	Orthopolintovirales	Metazoa	Mollusca	Bivalvia	Unionida	Unionidae	Unio	Unio delphinus	Integration	1	Passed	97
GCA_029339505.1	JAQISU010001236.1	vr105	No	31706668	13074701	13090431	15730	83.33	PLVs	Metazoa	Mollusca	Bivalvia	Unionida	Unionidae	Unio	Unio delphinus	Integration	0.83	Passed	97
GCA_029339505.1	JAQISU010000076.1	vr105	No	24221619	17895460	17911119	15659	90	Orthopolintovirales	Metazoa	Mollusca	Bivalvia	Unionida	Unionidae	Unio	Unio delphinus	Integration	1	Passed	97
GCA_029339505.1	JAQISU010000131.1	vr105	No	11547725	9546493	9561927	15434	91.67	PLVs	Metazoa	Mollusca	Bivalvia	Unionida	Unionidae	Unio	Unio delphinus	Integration	0.83	Failed	97
GCA_029339505.1	JAQISU010000115.1	vr105	No	21799795	13655823	13670898	15075	83.33	PLVs	Metazoa	Mollusca	Bivalvia	Unionida	Unionidae	Unio	Unio delphinus	Integration	1	Passed	97
GCA_029339505.1	JAQISU010000108.1	vr105	No	22456936	13419786	13434837	15051	70.59	Orthopolintovirales	Metazoa	Mollusca	Bivalvia	Unionida	Unionidae	Unio	Unio delphinus	Integration	0.94	Passed	97
GCA_029339505.1	JAQISU010000106.1	vr105	No	24677547	18849681	18864694	15013	87.5	Orthopolintovirales	Metazoa	Mollusca	Bivalvia	Unionida	Unionidae	Unio	Unio delphinus	Integration	0.88	Passed	97
GCA_029339505.1	JAQISU010000087.1	vr105	No	19305084	9777136	9792143	15007	85.71	PLVs	Metazoa	Mollusca	Bivalvia	Unionida	Unionidae	Unio	Unio delphinus	Integration	1	Passed	97
GCA_029339505.1	JAQISU010000081.1	vr105	No	26878423	18104036	18118834	14798	83.33	PLVs	Metazoa	Mollusca	Bivalvia	Unionida	Unionidae	Unio	Unio delphinus	Integration	1	Failed	97
GCA_029339505.1	JAQISU010000042.1	vr105	No	28176713	18924889	18939681	14792	90.91	Orthopolintovirales	Metazoa	Mollusca	Bivalvia	Unionida	Unionidae	Unio	Unio delphinus	Integration	0.91	Passed	97
GCA_029339505.1	JAQISU010001235.1	vr105	No	43585313	10903268	10918026	14758	100	Orthopolintovirales	Metazoa	Mollusca	Bivalvia	Unionida	Unionidae	Unio	Unio delphinus	Integration	0.91	Passed	97
GCA_029339505.1	JAQISU010000210.1	vr105	No	19119215	11258134	11272871	14737	90.91	PLVs	Metazoa	Mollusca	Bivalvia	Unionida	Unionidae	Unio	Unio delphinus	Integration	1	Failed	97
GCA_029339505.1	JAQISU010000132.1	vr105	No	11289431	10980659	10995195	14536	83.33	Orthopolintovirales	Metazoa	Mollusca	Bivalvia	Unionida	Unionidae	Unio	Unio delphinus	Integration	0.92	Passed	97
GCA_029339505.1	JAQISU010000179.1	vr105	No	17484158	17303403	17317870	14467	76.47	PLVs	Metazoa	Mollusca	Bivalvia	Unionida	Unionidae	Unio	Unio delphinus	Integration	1	Passed	97
GCA_029339505.1	JAQISU010000035.1	vr105	No	21451968	9280171	9294630	14459	84.21	PLVs	Metazoa	Mollusca	Bivalvia	Unionida	Unionidae	Unio	Unio delphinus	Integration	1	Passed	97
GCA_029339505.1	JAQISU010000242.1	vr105	No	21550750	10831593	10846001	14408	80	PLVs	Metazoa	Mollusca	Bivalvia	Unionida	Unionidae	Unio	Unio delphinus	Integration	0.8	Passed	97
GCA_029339505.1	JAQISU010000323.1	vr105	No	18130095	14064670	14078992	14322	100	Orthopolintovirales	Metazoa	Mollusca	Bivalvia	Unionida	Unionidae	Unio	Unio delphinus	Integration	0.92	Passed	97
GCA_029339505.1	JAQISU010000028.1	vr105	No	14456996	11460450	11474615	14165	83.33	Orthopolintovirales	Metazoa	Mollusca	Bivalvia	Unionida	Unionidae	Unio	Unio delphinus	Integration	1	Passed	97
GCA_029339505.1	JAQISU010000010.1	vr105	No	21137452	14813455	14827578	14123	80	Orthopolintovirales	Metazoa	Mollusca	Bivalvia	Unionida	Unionidae	Unio	Unio delphinus	Integration	0.8	Passed	97
GCA_029339505.1	JAQISU010000155.1	vr105	No	22491348	15239308	15253393	14085	84.62	Orthopolintovirales	Metazoa	Mollusca	Bivalvia	Unionida	Unionidae	Unio	Unio delphinus	Integration	0.77	Passed	97
GCA_029339505.1	JAQISU010000094.1	vr105	No	23997853	13748233	13762038	13805	82.35	PLVs	Metazoa	Mollusca	Bivalvia	Unionida	Unionidae	Unio	Unio delphinus	Integration	0.94	Passed	97
GCA_029339505.1	JAQISU010000071.1	vr105	No	20566222	17429156	17441239	12083	100	PLVs	Metazoa	Mollusca	Bivalvia	Unionida	Unionidae	Unio	Unio delphinus	Integration	0.5	Failed	97
GCA_029339505.1	JAQISU010001239.1	vr105	No	33131239	17928107	17939805	11698	83.33	PLVs	Metazoa	Mollusca	Bivalvia	Unionida	Unionidae	Unio	Unio delphinus	Integration	0.83	Failed	97
GCA_029339505.1	JAQISU010000047.1	vr105	No	32492410	12679045	12690263	11218	100	PLVs	Metazoa	Mollusca	Bivalvia	Unionida	Unionidae	Unio	Unio delphinus	Integration	0.86	Failed	97
GCA_029339505.1	JAQISU010000098.1	vr105	No	19013468	18327169	18338287	11118	88.89	PLVs	Metazoa	Mollusca	Bivalvia	Unionida	Unionidae	Unio	Unio delphinus	Integration	0.78	Failed	97
GCA_029339505.1	JAQISU010000018.1	vr105	No	16619868	12306987	12316743	9756	100	PLVs	Metazoa	Mollusca	Bivalvia	Unionida	Unionidae	Unio	Unio delphinus	Integration	0.86	Passed	97
GCA_029339505.1	JAQISU010000136.1	vr105	No	13440234	9132979	9142240	9261	100	Orthopolintovirales	Metazoa	Mollusca	Bivalvia	Unionida	Unionidae	Unio	Unio delphinus	Integration	0.8	Passed	97
GCA_029339505.1	JAQISU010000090.1	vr105	No	13074384	11902263	11909692	7429	88.89	PLVs	Metazoa	Mollusca	Bivalvia	Unionida	Unionidae	Unio	Unio delphinus	Integration	0.78	Failed	97
GCA_029339505.1	JAQISU010000162.1	vr104	No	10919244	9221016	9370863	149847	65.19	PLVs	Metazoa	Mollusca	Bivalvia	Unionida	Unionidae	Unio	Unio delphinus	Integration	0.22	Passed	97
GCA_029339505.1	JAQISU010000015.1	vr104	No	10338483	9558149	9666612	108463	85.48	Orthopolintovirales	Metazoa	Mollusca	Bivalvia	Unionida	Unionidae	Unio	Unio delphinus	Integration	0.39	Passed	97
GCA_029339505.1	JAQISU010000111.1	vr104	No	16790776	12309893	12418211	108318	57.41	PLVs	Metazoa	Mollusca	Bivalvia	Unionida	Unionidae	Unio	Unio delphinus	Integration	0.31	Failed	97
GCA_029339505.1	JAQISU010000010.1	vr104	No	21137452	14730644	14794373	63729	85.71	Orthopolintovirales	Metazoa	Mollusca	Bivalvia	Unionida	Unionidae	Unio	Unio delphinus	Integration	0.43	Passed	97
GCA_029339505.1	JAQISU010001236.1	vr104	No	31706668	12941124	12988893	47769	91.43	PLVs	Metazoa	Mollusca	Bivalvia	Unionida	Unionidae	Unio	Unio delphinus	Integration	0.43	Passed	97
GCA_029339505.1	JAQISU010000029.1	vr104	No	21476149	11884940	11926811	41871	88.89	PLVs	Metazoa	Mollusca	Bivalvia	Unionida	Unionidae	Unio	Unio delphinus	Integration	0.42	Failed	97
GCA_029339505.1	JAQISU010000106.1	vr104	No	24677547	18749867	18781230	31363	95.65	PLVs	Metazoa	Mollusca	Bivalvia	Unionida	Unionidae	Unio	Unio delphinus	Integration	0.61	Failed	97
GCA_029339505.1	JAQISU010000174.1	vr104	No	20644513	15772381	15802934	30553	88.89	PLVs	Metazoa	Mollusca	Bivalvia	Unionida	Unionidae	Unio	Unio delphinus	Integration	0.83	Failed	97
GCA_029339505.1	JAQISU010000176.1	vr104	No	12294962	10984540	11014520	29980	62.5	Orthopolintovirales	Metazoa	Mollusca	Bivalvia	Unionida	Unionidae	Unio	Unio delphinus	Integration	0.69	Passed	97
GCA_029339505.1	JAQISU010000071.1	vr104	No	20566222	17374280	17404220	29940	72.73	PLVs	Metazoa	Mollusca	Bivalvia	Unionida	Unionidae	Unio	Unio delphinus	Integration	0.59	Passed	97
GCA_029339505.1	JAQISU010000115.1	vr104	No	21799795	13608147	13637289	29142	81.25	PLVs	Metazoa	Mollusca	Bivalvia	Unionida	Unionidae	Unio	Unio delphinus	Integration	0.62	Passed	97
GCA_029339505.1	JAQISU010001235.1	vr104	No	43585313	10748818	10777312	28494	88.24	Orthopolintovirales	Metazoa	Mollusca	Bivalvia	Unionida	Unionidae	Unio	Unio delphinus	Integration	0.59	Passed	97
GCA_029339505.1	JAQISU010000028.1	vr104	No	14456996	11324703	11353049	28346	82.61	Orthopolintovirales	Metazoa	Mollusca	Bivalvia	Unionida	Unionidae	Unio	Unio delphinus	Integration	0.83	Passed	97
GCA_029339505.1	JAQISU010001239.1	vr104	No	33131239	17837643	17860042	22399	90.91	PLVs	Metazoa	Mollusca	Bivalvia	Unionida	Unionidae	Unio	Unio delphinus	Integration	0.91	Failed	97
GCA_029339505.1	JAQISU010000055.1	vr104	No	33316703	13759782	13782160	22378	71.43	Orthopolintovirales	Metazoa	Mollusca	Bivalvia	Unionida	Unionidae	Unio	Unio delphinus	Integration	0.93	Passed	97
GCA_029339505.1	JAQISU010000090.1	vr104	No	13074384	11801891	11823189	21298	78.57	PLVs	Metazoa	Mollusca	Bivalvia	Unionida	Unionidae	Unio	Unio delphinus	Integration	1	Passed	97
GCA_029339505.1	JAQISU010000035.1	vr104	No	21451968	9216252	9237439	21187	92.31	PLVs	Metazoa	Mollusca	Bivalvia	Unionida	Unionidae	Unio	Unio delphinus	Integration	0.88	Passed	97
GCA_029339505.1	JAQISU010000018.1	vr104	No	16619868	12271670	12292025	20355	71.43	PLVs	Metazoa	Mollusca	Bivalvia	Unionida	Unionidae	Unio	Unio delphinus	Integration	0.86	Passed	97
GCA_029339505.1	JAQISU010000132.1	vr104	No	11289431	10947949	10967596	19647	84.62	PLVs	Metazoa	Mollusca	Bivalvia	Unionida	Unionidae	Unio	Unio delphinus	Integration	0.92	Failed	97
GCA_029339505.1	JAQISU010001238.1	vr104	No	25376911	15003086	15021654	18568	90.91	Orthopolintovirales	Metazoa	Mollusca	Bivalvia	Unionida	Unionidae	Unio	Unio delphinus	Integration	0.82	Passed	97
GCA_029339505.1	JAQISU010001240.1	vr104	No	16476101	10542687	10559573	16886	84.62	Orthopolintovirales	Metazoa	Mollusca	Bivalvia	Unionida	Unionidae	Unio	Unio delphinus	Integration	1	Passed	97
GCA_029339505.1	JAQISU010000034.1	vr104	No	24928022	16894926	16911453	16527	90.91	PLVs	Metazoa	Mollusca	Bivalvia	Unionida	Unionidae	Unio	Unio delphinus	Integration	1	Failed	97
GCA_029339505.1	JAQISU010000155.1	vr104	No	22491348	15208664	15225032	16368	84.21	PLVs	Metazoa	Mollusca	Bivalvia	Unionida	Unionidae	Unio	Unio delphinus	Integration	0.79	Failed	97
GCA_029339505.1	JAQISU010000087.1	vr104	No	19305084	9591594	9607582	15988	90	PLVs	Metazoa	Mollusca	Bivalvia	Unionida	Unionidae	Unio	Unio delphinus	Integration	1	Passed	97
GCA_029339505.1	JAQISU010000242.1	vr104	No	21550750	10753793	10769703	15910	92.31	PLVs	Metazoa	Mollusca	Bivalvia	Unionida	Unionidae	Unio	Unio delphinus	Integration	0.77	Passed	97
GCA_029339505.1	JAQISU010000179.1	vr104	No	17484158	17175077	17190672	15595	73.68	PLVs	Metazoa	Mollusca	Bivalvia	Unionida	Unionidae	Unio	Unio delphinus	Integration	0.89	Passed	97
GCA_029339505.1	JAQISU010000098.1	vr104	No	19013468	18245156	18260729	15573	83.33	Orthopolintovirales	Metazoa	Mollusca	Bivalvia	Unionida	Unionidae	Unio	Unio delphinus	Integration	0.92	Passed	97
GCA_029339505.1	JAQISU010000076.1	vr104	No	24221619	17500826	17516320	15494	81.82	Orthopolintovirales	Metazoa	Mollusca	Bivalvia	Unionida	Unionidae	Unio	Unio delphinus	Integration	0.91	Passed	97
GCA_029339505.1	JAQISU010000014.1	vr104	No	18143783	12636111	12651445	15334	91.67	PLVs	Metazoa	Mollusca	Bivalvia	Unionida	Unionidae	Unio	Unio delphinus	Integration	0.92	Failed	97
GCA_029339505.1	JAQISU010000081.1	vr104	No	26878423	18064483	18079550	15067	90.91	PLVs	Metazoa	Mollusca	Bivalvia	Unionida	Unionidae	Unio	Unio delphinus	Integration	1	Failed	97
GCA_029339505.1	JAQISU010000210.1	vr104	No	19119215	11176512	11191411	14899	100	PLVs	Metazoa	Mollusca	Bivalvia	Unionida	Unionidae	Unio	Unio delphinus	Integration	1	Failed	97
GCA_029339505.1	JAQISU010000094.1	vr104	No	23997853	13462008	13476688	14680	84.62	PLVs	Metazoa	Mollusca	Bivalvia	Unionida	Unionidae	Unio	Unio delphinus	Integration	0.92	Passed	97
GCA_029339505.1	JAQISU010000047.1	vr104	No	32492410	12649767	12664336	14569	100	PLVs	Metazoa	Mollusca	Bivalvia	Unionida	Unionidae	Unio	Unio delphinus	Integration	0.7	Passed	97
GCA_029339505.1	JAQISU010000046.1	vr104	No	33140780	7895544	7910072	14528	75	PLVs	Metazoa	Mollusca	Bivalvia	Unionida	Unionidae	Unio	Unio delphinus	Integration	1	Passed	97
GCA_029339505.1	JAQISU010000131.1	vr104	No	11547725	9503296	9517761	14465	100	Orthopolintovirales	Metazoa	Mollusca	Bivalvia	Unionida	Unionidae	Unio	Unio delphinus	Integration	0.82	Passed	97
GCA_029339505.1	JAQISU010000323.1	vr104	No	18130095	13938617	13952859	14242	91.67	PLVs	Metazoa	Mollusca	Bivalvia	Unionida	Unionidae	Unio	Unio delphinus	Integration	0.83	Failed	97
GCA_029339505.1	JAQISU010000108.1	vr104	No	22456936	13178003	13191801	13798	73.33	Orthopolintovirales	Metazoa	Mollusca	Bivalvia	Unionida	Unionidae	Unio	Unio delphinus	Integration	0.93	Passed	97
GCA_029339505.1	JAQISU010000022.1	vr104	No	23910953	12833640	12846464	12824	80	PLVs	Metazoa	Mollusca	Bivalvia	Unionida	Unionidae	Unio	Unio delphinus	Integration	1	Passed	97
GCA_029339505.1	JAQISU010000009.1	vr104	No	13219421	12625987	12638720	12733	100	Orthopolintovirales	Metazoa	Mollusca	Bivalvia	Unionida	Unionidae	Unio	Unio delphinus	Integration	0.89	Passed	97
GCA_029339505.1	JAQISU010000008.1	vr104	No	28700324	18137883	18150482	12599	77.78	PLVs	Metazoa	Mollusca	Bivalvia	Unionida	Unionidae	Unio	Unio delphinus	Integration	1	Failed	97
GCA_029339505.1	JAQISU010000036.1	vr104	No	18127270	11783297	11795486	12189	87.5	Orthopolintovirales	Metazoa	Mollusca	Bivalvia	Unionida	Unionidae	Unio	Unio delphinus	Integration	0.88	Passed	97
GCA_029339505.1	JAQISU010000003.1	vr104	No	25937640	17622642	17634005	11363	100	Orthopolintovirales	Metazoa	Mollusca	Bivalvia	Unionida	Unionidae	Unio	Unio delphinus	Integration	0.9	Passed	97
GCA_029339505.1	JAQISU010000136.1	vr104	No	13440234	9054045	9063900	9855	100	PLVs	Metazoa	Mollusca	Bivalvia	Unionida	Unionidae	Unio	Unio delphinus	Integration	0.83	Failed	97
GCA_029339505.1	JAQISU010000042.1	vr104	No	28176713	18809998	18819371	9373	80	Orthopolintovirales	Metazoa	Mollusca	Bivalvia	Unionida	Unionidae	Unio	Unio delphinus	Integration	1	Passed	97
GCA_029339505.1	JAQISU010000109.1	vr104	No	14257968	13095950	13102347	6397	80	PLVs	Metazoa	Mollusca	Bivalvia	Unionida	Unionidae	Unio	Unio delphinus	Integration	1	Passed	97
GCA_029339505.1	JAQISU010000012.1	vr104	No	11206789	9516925	9519432	2507	100	PLVs	Metazoa	Mollusca	Bivalvia	Unionida	Unionidae	Unio	Unio delphinus	Integration	0.75	Failed	97
GCA_029339505.1	JAQISU010000135.1	vr103	No	11477211	11355903	11436121	80218	68.42	PLVs	Metazoa	Mollusca	Bivalvia	Unionida	Unionidae	Unio	Unio delphinus	Integration	0.55	Failed	97
GCA_029339505.1	JAQISU010000034.1	vr103	No	24928022	16794223	16865653	71430	91.67	PLVs	Metazoa	Mollusca	Bivalvia	Unionida	Unionidae	Unio	Unio delphinus	Integration	0.42	Failed	97
GCA_029339505.1	JAQISU010000108.1	vr103	No	22456936	13112932	13159595	46663	68.18	Orthopolintovirales	Metazoa	Mollusca	Bivalvia	Unionida	Unionidae	Unio	Unio delphinus	Integration	0.52	Passed	97
GCA_029339505.1	JAQISU010000042.1	vr103	No	28176713	18393496	18436622	43126	91.67	Orthopolintovirales	Metazoa	Mollusca	Bivalvia	Unionida	Unionidae	Unio	Unio delphinus	Integration	0.58	Passed	97
GCA_029339505.1	JAQISU010000081.1	vr103	No	26878423	17967050	18008542	41492	87.5	PLVs	Metazoa	Mollusca	Bivalvia	Unionida	Unionidae	Unio	Unio delphinus	Integration	0.5	Failed	97
GCA_029339505.1	JAQISU010000109.1	vr103	No	14257968	13038082	13079079	40997	100	PLVs	Metazoa	Mollusca	Bivalvia	Unionida	Unionidae	Unio	Unio delphinus	Integration	0.48	Passed	97
GCA_029339505.1	JAQISU010000176.1	vr103	No	12294962	10383838	10423402	39564	56.1	Orthopolintovirales	Metazoa	Mollusca	Bivalvia	Unionida	Unionidae	Unio	Unio delphinus	Integration	0.66	Passed	97
GCA_029339505.1	JAQISU010000010.1	vr103	No	21137452	14672405	14708960	36555	96.15	PLVs	Metazoa	Mollusca	Bivalvia	Unionida	Unionidae	Unio	Unio delphinus	Integration	0.5	Failed	97
GCA_029339505.1	JAQISU010000087.1	vr103	No	19305084	9436086	9471209	35123	76.19	PLVs	Metazoa	Mollusca	Bivalvia	Unionida	Unionidae	Unio	Unio delphinus	Integration	0.71	Passed	97
GCA_029339505.1	JAQISU010000162.1	vr103	No	10919244	9126342	9159861	33519	81.82	PLVs	Metazoa	Mollusca	Bivalvia	Unionida	Unionidae	Unio	Unio delphinus	Integration	0.59	Passed	97
GCA_029339505.1	JAQISU010001239.1	vr103	No	33131239	17735569	17766110	30541	88.24	PLVs	Metazoa	Mollusca	Bivalvia	Unionida	Unionidae	Unio	Unio delphinus	Integration	0.71	Failed	97
GCA_029339505.1	JAQISU010000015.1	vr103	No	10338483	9484532	9514497	29965	91.3	PLVs	Metazoa	Mollusca	Bivalvia	Unionida	Unionidae	Unio	Unio delphinus	Integration	0.65	Passed	97
GCA_029339505.1	JAQISU010000036.1	vr103	No	18127270	11677764	11703610	25846	85.71	Orthopolintovirales	Metazoa	Mollusca	Bivalvia	Unionida	Unionidae	Unio	Unio delphinus	Integration	0.71	Passed	97
GCA_029339505.1	JAQISU010000115.1	vr103	No	21799795	13521832	13547253	25421	76.92	PLVs	Metazoa	Mollusca	Bivalvia	Unionida	Unionidae	Unio	Unio delphinus	Integration	0.85	Passed	97
GCA_029339505.1	JAQISU010000210.1	vr103	No	19119215	11072878	11096119	23241	94.12	Orthopolintovirales	Metazoa	Mollusca	Bivalvia	Unionida	Unionidae	Unio	Unio delphinus	Integration	0.76	Passed	97
GCA_029339505.1	JAQISU010000008.1	vr103	No	28700324	18049089	18071909	22820	85.71	PLVs	Metazoa	Mollusca	Bivalvia	Unionida	Unionidae	Unio	Unio delphinus	Integration	0.93	Failed	97
GCA_029339505.1	JAQISU010001235.1	vr103	No	43585313	10589462	10611610	22148	85.71	Orthopolintovirales	Metazoa	Mollusca	Bivalvia	Unionida	Unionidae	Unio	Unio delphinus	Integration	0.93	Passed	97
GCA_029339505.1	JAQISU010001238.1	vr103	No	25376911	14901232	14923341	22109	68.75	Orthopolintovirales	Metazoa	Mollusca	Bivalvia	Unionida	Unionidae	Unio	Unio delphinus	Integration	0.81	Passed	97
GCA_029339505.1	JAQISU010000111.1	vr103	No	16790776	12272053	12293393	21340	60	PLVs	Metazoa	Mollusca	Bivalvia	Unionida	Unionidae	Unio	Unio delphinus	Integration	1	Passed	97
GCA_029339505.1	JAQISU010000018.1	vr103	No	16619868	12217298	12237598	20300	85.71	PLVs	Metazoa	Mollusca	Bivalvia	Unionida	Unionidae	Unio	Unio delphinus	Integration	0.86	Passed	97
GCA_029339505.1	JAQISU010000090.1	vr103	No	13074384	11665046	11684288	19242	100	PLVs	Metazoa	Mollusca	Bivalvia	Unionida	Unionidae	Unio	Unio delphinus	Integration	1	Failed	97
GCA_029339505.1	JAQISU010000179.1	vr103	No	17484158	17023230	17041565	18335	75	PLVs	Metazoa	Mollusca	Bivalvia	Unionida	Unionidae	Unio	Unio delphinus	Integration	0.67	Passed	97
GCA_029339505.1	JAQISU010000047.1	vr103	No	32492410	12620766	12638460	17694	88.89	Orthopolintovirales	Metazoa	Mollusca	Bivalvia	Unionida	Unionidae	Unio	Unio delphinus	Integration	0.72	Passed	97
GCA_029339505.1	JAQISU010000323.1	vr103	No	18130095	13714891	13732183	17292	88.89	PLVs	Metazoa	Mollusca	Bivalvia	Unionida	Unionidae	Unio	Unio delphinus	Integration	0.78	Failed	97
GCA_029339505.1	JAQISU010000106.1	vr103	No	24677547	18667068	18684182	17114	83.33	Orthopolintovirales	Metazoa	Mollusca	Bivalvia	Unionida	Unionidae	Unio	Unio delphinus	Integration	0.83	Passed	97
GCA_029339505.1	JAQISU010000131.1	vr103	No	11547725	9209578	9226383	16805	91.67	PLVs	Metazoa	Mollusca	Bivalvia	Unionida	Unionidae	Unio	Unio delphinus	Integration	0.83	Passed	97
GCA_029339505.1	JAQISU010000132.1	vr103	No	11289431	10894545	10910853	16308	90	Orthopolintovirales	Metazoa	Mollusca	Bivalvia	Unionida	Unionidae	Unio	Unio delphinus	Integration	1	Passed	97
GCA_029339505.1	JAQISU010000242.1	vr103	No	21550750	10300438	10316339	15901	90.91	PLVs	Metazoa	Mollusca	Bivalvia	Unionida	Unionidae	Unio	Unio delphinus	Integration	1	Passed	97
GCA_029339505.1	JAQISU010000055.1	vr103	No	33316703	13559149	13574937	15788	91.67	Orthopolintovirales	Metazoa	Mollusca	Bivalvia	Unionida	Unionidae	Unio	Unio delphinus	Integration	0.92	Passed	97
GCA_029339505.1	JAQISU010000022.1	vr103	No	23910953	12790689	12806239	15550	80	PLVs	Metazoa	Mollusca	Bivalvia	Unionida	Unionidae	Unio	Unio delphinus	Integration	1	Passed	97
GCA_029339505.1	JAQISU010000012.1	vr103	No	11206789	9485729	9501245	15516	66.67	PLVs	Metazoa	Mollusca	Bivalvia	Unionida	Unionidae	Unio	Unio delphinus	Integration	1	Passed	97
GCA_029339505.1	JAQISU010000076.1	vr103	No	24221619	17439211	17454425	15214	80	Orthopolintovirales	Metazoa	Mollusca	Bivalvia	Unionida	Unionidae	Unio	Unio delphinus	Integration	1	Passed	97
GCA_029339505.1	JAQISU010000098.1	vr103	No	19013468	18213012	18227859	14847	84.62	Orthopolintovirales	Metazoa	Mollusca	Bivalvia	Unionida	Unionidae	Unio	Unio delphinus	Integration	0.92	Passed	97
GCA_029339505.1	JAQISU010000046.1	vr103	No	33140780	7856984	7871777	14793	75	PLVs	Metazoa	Mollusca	Bivalvia	Unionida	Unionidae	Unio	Unio delphinus	Integration	1	Passed	97
GCA_029339505.1	JAQISU010001240.1	vr103	No	16476101	10433340	10448001	14661	85.71	PLVs	Metazoa	Mollusca	Bivalvia	Unionida	Unionidae	Unio	Unio delphinus	Integration	1	Failed	97
GCA_029339505.1	JAQISU010000009.1	vr103	No	13219421	12584067	12598588	14521	90.91	PLVs	Metazoa	Mollusca	Bivalvia	Unionida	Unionidae	Unio	Unio delphinus	Integration	0.91	Failed	97
GCA_029339505.1	JAQISU010000003.1	vr103	No	25937640	17229093	17243449	14356	90.91	PLVs	Metazoa	Mollusca	Bivalvia	Unionida	Unionidae	Unio	Unio delphinus	Integration	1	Failed	97
GCA_029339505.1	JAQISU010000094.1	vr103	No	23997853	13437348	13451568	14220	84	PLVs	Metazoa	Mollusca	Bivalvia	Unionida	Unionidae	Unio	Unio delphinus	Integration	0.92	Passed	97
GCA_029339505.1	JAQISU010000014.1	vr103	No	18143783	12378777	12392610	13833	87.5	PLVs	Metazoa	Mollusca	Bivalvia	Unionida	Unionidae	Unio	Unio delphinus	Integration	0.88	Failed	97
GCA_029339505.1	JAQISU010000029.1	vr103	No	21476149	11857426	11871098	13672	85.71	PLVs	Metazoa	Mollusca	Bivalvia	Unionida	Unionidae	Unio	Unio delphinus	Integration	0.86	Failed	97
GCA_029339505.1	JAQISU010000174.1	vr103	No	20644513	15573608	15586136	12528	70	Orthopolintovirales	Metazoa	Mollusca	Bivalvia	Unionida	Unionidae	Unio	Unio delphinus	Integration	0.9	Passed	97
GCA_029339505.1	JAQISU010001236.1	vr103	No	31706668	12787750	12800265	12515	100	PLVs	Metazoa	Mollusca	Bivalvia	Unionida	Unionidae	Unio	Unio delphinus	Integration	0.5	Passed	97
GCA_029339505.1	JAQISU010000155.1	vr103	No	22491348	15181050	15193007	11957	77.78	Orthopolintovirales	Metazoa	Mollusca	Bivalvia	Unionida	Unionidae	Unio	Unio delphinus	Integration	0.78	Passed	97
GCA_029339505.1	JAQISU010000071.1	vr103	No	20566222	17328013	17338888	10875	55.56	PLVs	Metazoa	Mollusca	Bivalvia	Unionida	Unionidae	Unio	Unio delphinus	Integration	0.89	Failed	97
GCA_029339505.1	JAQISU010000136.1	vr103	No	13440234	8953928	8961870	7942	100	Orthopolintovirales	Metazoa	Mollusca	Bivalvia	Unionida	Unionidae	Unio	Unio delphinus	Integration	0.75	Passed	97
GCA_029339505.1	JAQISU010000028.1	vr103	No	14456996	11302819	11308796	5977	85.71	PLVs	Metazoa	Mollusca	Bivalvia	Unionida	Unionidae	Unio	Unio delphinus	Integration	0.71	Failed	97
GCA_029339505.1	JAQISU010000035.1	vr103	No	21451968	9161493	9165845	4352	100	Orthopolintovirales	Metazoa	Mollusca	Bivalvia	Unionida	Unionidae	Unio	Unio delphinus	Integration	1	Passed	97
GCA_029339505.1	JAQISU010000015.1	vr102	No	10338483	9292151	9453012	160861	86.96	Orthopolintovirales	Metazoa	Mollusca	Bivalvia	Unionida	Unionidae	Unio	Unio delphinus	Integration	0.23	Passed	97
GCA_029339505.1	JAQISU010000108.1	vr102	No	22456936	12955587	13010381	54794	67.86	Orthopolintovirales	Metazoa	Mollusca	Bivalvia	Unionida	Unionidae	Unio	Unio delphinus	Integration	0.43	Passed	97
GCA_029339505.1	JAQISU010000176.1	vr102	No	12294962	10318583	10365717	47134	67.27	PLVs	Metazoa	Mollusca	Bivalvia	Unionida	Unionidae	Unio	Unio delphinus	Integration	0.45	Failed	97
GCA_029339505.1	JAQISU010001236.1	vr102	No	31706668	12728280	12774856	46576	84	PLVs	Metazoa	Mollusca	Bivalvia	Unionida	Unionidae	Unio	Unio delphinus	Integration	0.6	Passed	97
GCA_029339505.1	JAQISU010000174.1	vr102	No	20644513	15278344	15322961	44617	89.66	Orthopolintovirales	Metazoa	Mollusca	Bivalvia	Unionida	Unionidae	Unio	Unio delphinus	Integration	0.41	Passed	97
GCA_029339505.1	JAQISU010000046.1	vr102	No	33140780	7776775	7812497	35722	58.33	PLVs	Metazoa	Mollusca	Bivalvia	Unionida	Unionidae	Unio	Unio delphinus	Integration	0.53	Passed	97
GCA_029339505.1	JAQISU010000135.1	vr102	No	11477211	11302773	11335925	33152	80	Orthopolintovirales	Metazoa	Mollusca	Bivalvia	Unionida	Unionidae	Unio	Unio delphinus	Integration	0.6	Passed	97
GCA_029339505.1	JAQISU010000003.1	vr102	No	25937640	17089373	17121297	31924	91.3	Orthopolintovirales	Metazoa	Mollusca	Bivalvia	Unionida	Unionidae	Unio	Unio delphinus	Integration	0.52	Passed	97
GCA_029339505.1	JAQISU010000087.1	vr102	No	19305084	9223605	9255382	31777	82.61	PLVs	Metazoa	Mollusca	Bivalvia	Unionida	Unionidae	Unio	Unio delphinus	Integration	0.61	Passed	97
GCA_029339505.1	JAQISU010000155.1	vr102	No	22491348	15129528	15160219	30691	72.97	Orthopolintovirales	Metazoa	Mollusca	Bivalvia	Unionida	Unionidae	Unio	Unio delphinus	Integration	0.57	Passed	97
GCA_029339505.1	JAQISU010000094.1	vr102	No	23997853	13350101	13378658	28557	78.26	PLVs	Metazoa	Mollusca	Bivalvia	Unionida	Unionidae	Unio	Unio delphinus	Integration	0.87	Passed	97
GCA_029339505.1	JAQISU010000034.1	vr102	No	24928022	16725476	16751222	25746	94.74	Orthopolintovirales	Metazoa	Mollusca	Bivalvia	Unionida	Unionidae	Unio	Unio delphinus	Integration	0.63	Passed	97
GCA_029339505.1	JAQISU010000010.1	vr102	No	21137452	14635596	14660398	24802	87.5	Orthopolintovirales	Metazoa	Mollusca	Bivalvia	Unionida	Unionidae	Unio	Unio delphinus	Integration	0.81	Passed	97
GCA_029339505.1	JAQISU010000132.1	vr102	No	11289431	10448047	10471438	23391	100	Orthopolintovirales	Metazoa	Mollusca	Bivalvia	Unionida	Unionidae	Unio	Unio delphinus	Integration	0.79	Passed	97
GCA_029339505.1	JAQISU010000047.1	vr102	No	32492410	12573314	12594265	20951	100	Orthopolintovirales	Metazoa	Mollusca	Bivalvia	Unionida	Unionidae	Unio	Unio delphinus	Integration	0.73	Passed	97
GCA_029339505.1	JAQISU010000055.1	vr102	No	33316703	13432668	13451475	18807	72.73	PLVs	Metazoa	Mollusca	Bivalvia	Unionida	Unionidae	Unio	Unio delphinus	Integration	0.82	Failed	97
GCA_029339505.1	JAQISU010000028.1	vr102	No	14456996	11263561	11281665	18104	100	Orthopolintovirales	Metazoa	Mollusca	Bivalvia	Unionida	Unionidae	Unio	Unio delphinus	Integration	1	Passed	97
GCA_029339505.1	JAQISU010000131.1	vr102	No	11547725	9159028	9175856	16828	76.92	Orthopolintovirales	Metazoa	Mollusca	Bivalvia	Unionida	Unionidae	Unio	Unio delphinus	Integration	1	Passed	97
GCA_029339505.1	JAQISU010000042.1	vr102	No	28176713	17703825	17720534	16709	84.62	Orthopolintovirales	Metazoa	Mollusca	Bivalvia	Unionida	Unionidae	Unio	Unio delphinus	Integration	1	Passed	97
GCA_029339505.1	JAQISU010000009.1	vr102	No	13219421	12508698	12525303	16605	76.92	Orthopolintovirales	Metazoa	Mollusca	Bivalvia	Unionida	Unionidae	Unio	Unio delphinus	Integration	1	Passed	97
GCA_029339505.1	JAQISU010000008.1	vr102	No	28700324	17875761	17892102	16341	72.73	Orthopolintovirales	Metazoa	Mollusca	Bivalvia	Unionida	Unionidae	Unio	Unio delphinus	Integration	1	Passed	97
GCA_029339505.1	JAQISU010000029.1	vr102	No	21476149	11813706	11830001	16295	87.5	Orthopolintovirales	Metazoa	Mollusca	Bivalvia	Unionida	Unionidae	Unio	Unio delphinus	Integration	0.88	Passed	97
GCA_029339505.1	JAQISU010000109.1	vr102	No	14257968	13002281	13018163	15882	90	PLVs	Metazoa	Mollusca	Bivalvia	Unionida	Unionidae	Unio	Unio delphinus	Integration	1	Passed	97
GCA_029339505.1	JAQISU010000323.1	vr102	No	18130095	13596584	13612433	15849	91.67	Orthopolintovirales	Metazoa	Mollusca	Bivalvia	Unionida	Unionidae	Unio	Unio delphinus	Integration	1	Passed	97
GCA_029339505.1	JAQISU010001240.1	vr102	No	16476101	10318662	10334509	15847	100	Orthopolintovirales	Metazoa	Mollusca	Bivalvia	Unionida	Unionidae	Unio	Unio delphinus	Integration	1	Passed	97
GCA_029339505.1	JAQISU010000090.1	vr102	No	13074384	11466335	11481854	15519	80	PLVs	Metazoa	Mollusca	Bivalvia	Unionida	Unionidae	Unio	Unio delphinus	Integration	0.8	Passed	97
GCA_029339505.1	JAQISU010000051.1	vr102	No	15498028	15310529	15325949	15420	75	PLVs	Metazoa	Mollusca	Bivalvia	Unionida	Unionidae	Unio	Unio delphinus	Integration	1	Failed	97
GCA_029339505.1	JAQISU010001238.1	vr102	No	25376911	14865600	14880645	15045	83.33	Orthopolintovirales	Metazoa	Mollusca	Bivalvia	Unionida	Unionidae	Unio	Unio delphinus	Integration	1	Passed	97
GCA_029339505.1	JAQISU010000106.1	vr102	No	24677547	18511095	18525972	14877	90	Orthopolintovirales	Metazoa	Mollusca	Bivalvia	Unionida	Unionidae	Unio	Unio delphinus	Integration	0.9	Passed	97
GCA_029339505.1	JAQISU010001239.1	vr102	No	33131239	17613559	17628287	14728	92.31	Orthopolintovirales	Metazoa	Mollusca	Bivalvia	Unionida	Unionidae	Unio	Unio delphinus	Integration	0.69	Passed	97
GCA_029339505.1	JAQISU010000115.1	vr102	No	21799795	13447019	13461720	14701	92.86	PLVs	Metazoa	Mollusca	Bivalvia	Unionida	Unionidae	Unio	Unio delphinus	Integration	0.93	Passed	97
GCA_029339505.1	JAQISU010000242.1	vr102	No	21550750	9822130	9836800	14670	83.33	PLVs	Metazoa	Mollusca	Bivalvia	Unionida	Unionidae	Unio	Unio delphinus	Integration	1	Passed	97
GCA_029339505.1	JAQISU010000111.1	vr102	No	16790776	12215799	12230364	14565	52.38	Orthopolintovirales	Metazoa	Mollusca	Bivalvia	Unionida	Unionidae	Unio	Unio delphinus	Integration	0.86	Passed	97
GCA_029339505.1	JAQISU010000036.1	vr102	No	18127270	11616280	11630775	14495	90.91	Orthopolintovirales	Metazoa	Mollusca	Bivalvia	Unionida	Unionidae	Unio	Unio delphinus	Integration	0.91	Passed	97
GCA_029339505.1	JAQISU010001235.1	vr102	No	43585313	10541324	10555799	14475	92.86	Orthopolintovirales	Metazoa	Mollusca	Bivalvia	Unionida	Unionidae	Unio	Unio delphinus	Integration	0.71	Passed	97
GCA_029339505.1	JAQISU010000179.1	vr102	No	17484158	16935965	16950417	14452	60	PLVs	Metazoa	Mollusca	Bivalvia	Unionida	Unionidae	Unio	Unio delphinus	Integration	0.85	Passed	97
GCA_029339505.1	JAQISU010000014.1	vr102	No	18143783	12067018	12081209	14191	91.67	PLVs	Metazoa	Mollusca	Bivalvia	Unionida	Unionidae	Unio	Unio delphinus	Integration	0.92	Failed	97
GCA_029339505.1	JAQISU010000136.1	vr102	No	13440234	8917710	8931174	13464	88.89	Orthopolintovirales	Metazoa	Mollusca	Bivalvia	Unionida	Unionidae	Unio	Unio delphinus	Integration	0.67	Passed	97
GCA_029339505.1	JAQISU010000076.1	vr102	No	24221619	17359924	17373339	13415	100	PLVs	Metazoa	Mollusca	Bivalvia	Unionida	Unionidae	Unio	Unio delphinus	Integration	0.67	Passed	97
GCA_029339505.1	JAQISU010000098.1	vr102	No	19013468	18172650	18185931	13281	90	Orthopolintovirales	Metazoa	Mollusca	Bivalvia	Unionida	Unionidae	Unio	Unio delphinus	Integration	0.6	Passed	97
GCA_029339505.1	JAQISU010000012.1	vr102	No	11206789	9462012	9475288	13276	81.82	PLVs	Metazoa	Mollusca	Bivalvia	Unionida	Unionidae	Unio	Unio delphinus	Integration	1	Passed	97
GCA_029339505.1	JAQISU010000210.1	vr102	No	19119215	11039653	11052827	13174	100	Orthopolintovirales	Metazoa	Mollusca	Bivalvia	Unionida	Unionidae	Unio	Unio delphinus	Integration	0.7	Passed	97
GCA_029339505.1	JAQISU010000018.1	vr102	No	16619868	12191890	12204784	12894	80	PLVs	Metazoa	Mollusca	Bivalvia	Unionida	Unionidae	Unio	Unio delphinus	Integration	1	Passed	97
GCA_029339505.1	JAQISU010000081.1	vr102	No	26878423	17244971	17256060	11089	100	Orthopolintovirales	Metazoa	Mollusca	Bivalvia	Unionida	Unionidae	Unio	Unio delphinus	Integration	0.83	Passed	97
GCA_029339505.1	JAQISU010000162.1	vr102	No	10919244	9102858	9112850	9992	83.33	PLVs	Metazoa	Mollusca	Bivalvia	Unionida	Unionidae	Unio	Unio delphinus	Integration	0.83	Failed	97
GCA_029339505.1	JAQISU010000035.1	vr102	No	21451968	9124152	9131307	7155	88.89	Orthopolintovirales	Metazoa	Mollusca	Bivalvia	Unionida	Unionidae	Unio	Unio delphinus	Integration	0.78	Passed	97
GCA_029339505.1	JAQISU010000022.1	vr102	No	23910953	12744645	12749972	5327	100	PLVs	Metazoa	Mollusca	Bivalvia	Unionida	Unionidae	Unio	Unio delphinus	Integration	1	Failed	97
GCA_029339505.1	JAQISU010000071.1	vr102	No	20566222	17308748	17313822	5074	100	PLVs	Metazoa	Mollusca	Bivalvia	Unionida	Unionidae	Unio	Unio delphinus	Integration	0.67	Failed	97
GCA_029339505.1	JAQISU010000012.1	vr101	No	11206789	9376874	9432487	55613	86.49	PLVs	Metazoa	Mollusca	Bivalvia	Unionida	Unionidae	Unio	Unio delphinus	Integration	0.32	Passed	97
GCA_029339505.1	JAQISU010000028.1	vr101	No	14456996	11162759	11215627	52868	78.95	PLVs	Metazoa	Mollusca	Bivalvia	Unionida	Unionidae	Unio	Unio delphinus	Integration	0.45	Failed	97
GCA_029339505.1	JAQISU010000098.1	vr101	No	19013468	17960402	18008667	48265	85.29	PLVs	Metazoa	Mollusca	Bivalvia	Unionida	Unionidae	Unio	Unio delphinus	Integration	0.5	Failed	97
GCA_029339505.1	JAQISU010000055.1	vr101	No	33316703	13369025	13411880	42855	93.94	Orthopolintovirales	Metazoa	Mollusca	Bivalvia	Unionida	Unionidae	Unio	Unio delphinus	Integration	0.42	Passed	97
GCA_029339505.1	JAQISU010000108.1	vr101	No	22456936	12848243	12891094	42851	79.31	Orthopolintovirales	Metazoa	Mollusca	Bivalvia	Unionida	Unionidae	Unio	Unio delphinus	Integration	0.69	Passed	97
GCA_029339505.1	JAQISU010000132.1	vr101	No	11289431	10209023	10249752	40729	78.95	PLVs	Metazoa	Mollusca	Bivalvia	Unionida	Unionidae	Unio	Unio delphinus	Integration	0.74	Passed	97
GCA_029339505.1	JAQISU010000087.1	vr101	No	19305084	9159537	9196657	37120	92.31	PLVs	Metazoa	Mollusca	Bivalvia	Unionida	Unionidae	Unio	Unio delphinus	Integration	0.5	Passed	97
GCA_029339505.1	JAQISU010000008.1	vr101	No	28700324	17788930	17823986	35056	88.24	Orthopolintovirales	Metazoa	Mollusca	Bivalvia	Unionida	Unionidae	Unio	Unio delphinus	Integration	0.71	Passed	97
GCA_029339505.1	JAQISU010000029.1	vr101	No	21476149	11693262	11727762	34500	66.67	Orthopolintovirales	Metazoa	Mollusca	Bivalvia	Unionida	Unionidae	Unio	Unio delphinus	Integration	1	Passed	97
GCA_029339505.1	JAQISU010000018.1	vr101	No	16619868	12128712	12160341	31629	84.62	PLVs	Metazoa	Mollusca	Bivalvia	Unionida	Unionidae	Unio	Unio delphinus	Integration	0.58	Passed	97
GCA_029339505.1	JAQISU010000106.1	vr101	No	24677547	18323891	18355043	31152	83.33	PLVs	Metazoa	Mollusca	Bivalvia	Unionida	Unionidae	Unio	Unio delphinus	Integration	0.58	Failed	97
GCA_029339505.1	JAQISU010000179.1	vr101	No	17484158	16878191	16907713	29522	74.29	PLVs	Metazoa	Mollusca	Bivalvia	Unionida	Unionidae	Unio	Unio delphinus	Integration	0.51	Passed	97
GCA_029339505.1	JAQISU010000010.1	vr101	No	21137452	14596281	14625373	29092	89.47	Orthopolintovirales	Metazoa	Mollusca	Bivalvia	Unionida	Unionidae	Unio	Unio delphinus	Integration	0.58	Passed	97
GCA_029339505.1	JAQISU010000042.1	vr101	No	28176713	17559040	17587412	28372	90.48	Orthopolintovirales	Metazoa	Mollusca	Bivalvia	Unionida	Unionidae	Unio	Unio delphinus	Integration	0.62	Passed	97
GCA_029339505.1	JAQISU010000135.1	vr101	No	11477211	11257797	11285024	27227	85.71	Orthopolintovirales	Metazoa	Mollusca	Bivalvia	Unionida	Unionidae	Unio	Unio delphinus	Integration	0.71	Passed	97
GCA_029339505.1	JAQISU010000036.1	vr101	No	18127270	11577182	11604300	27118	95.24	Orthopolintovirales	Metazoa	Mollusca	Bivalvia	Unionida	Unionidae	Unio	Unio delphinus	Integration	0.52	Passed	97
GCA_029339505.1	JAQISU010000015.1	vr101	No	10338483	9185240	9209152	23912	76.92	PLVs	Metazoa	Mollusca	Bivalvia	Unionida	Unionidae	Unio	Unio delphinus	Integration	0.85	Failed	97
GCA_029339505.1	JAQISU010000046.1	vr101	No	33140780	7725490	7749000	23510	64	PLVs	Metazoa	Mollusca	Bivalvia	Unionida	Unionidae	Unio	Unio delphinus	Integration	0.72	Passed	97
GCA_029339505.1	JAQISU010000174.1	vr101	No	20644513	14933578	14956419	22841	77.78	Orthopolintovirales	Metazoa	Mollusca	Bivalvia	Unionida	Unionidae	Unio	Unio delphinus	Integration	0.78	Passed	97
GCA_029339505.1	JAQISU010000035.1	vr101	No	21451968	9058390	9079069	20679	91.3	PLVs	Metazoa	Mollusca	Bivalvia	Unionida	Unionidae	Unio	Unio delphinus	Integration	1	Passed	97
GCA_029339505.1	JAQISU010000014.1	vr101	No	18143783	11981154	12001827	20673	90.91	PLVs	Metazoa	Mollusca	Bivalvia	Unionida	Unionidae	Unio	Unio delphinus	Integration	1	Failed	97
GCA_029339505.1	JAQISU010000009.1	vr101	No	13219421	12273890	12293476	19586	93.33	PLVs	Metazoa	Mollusca	Bivalvia	Unionida	Unionidae	Unio	Unio delphinus	Integration	0.87	Failed	97
GCA_029339505.1	JAQISU010000109.1	vr101	No	14257968	12962733	12981700	18967	75	PLVs	Metazoa	Mollusca	Bivalvia	Unionida	Unionidae	Unio	Unio delphinus	Integration	1	Passed	97
GCA_029339505.1	JAQISU010000111.1	vr101	No	16790776	12151967	12169310	17343	52.17	Orthopolintovirales	Metazoa	Mollusca	Bivalvia	Unionida	Unionidae	Unio	Unio delphinus	Integration	0.74	Passed	97
GCA_029339505.1	JAQISU010001236.1	vr101	No	31706668	12676143	12692477	16334	92.31	PLVs	Metazoa	Mollusca	Bivalvia	Unionida	Unionidae	Unio	Unio delphinus	Integration	0.85	Passed	97
GCA_029339505.1	JAQISU010000162.1	vr101	No	10919244	9070999	9087049	16050	72.22	PLVs	Metazoa	Mollusca	Bivalvia	Unionida	Unionidae	Unio	Unio delphinus	Integration	0.67	Passed	97
GCA_029339505.1	JAQISU010000047.1	vr101	No	32492410	12312379	12328377	15998	91.67	Orthopolintovirales	Metazoa	Mollusca	Bivalvia	Unionida	Unionidae	Unio	Unio delphinus	Integration	1	Passed	97
GCA_029339505.1	JAQISU010001235.1	vr101	No	43585313	10347487	10363316	15829	90	Orthopolintovirales	Metazoa	Mollusca	Bivalvia	Unionida	Unionidae	Unio	Unio delphinus	Integration	0.8	Passed	97
GCA_029339505.1	JAQISU010000242.1	vr101	No	21550750	9502468	9518006	15538	88.89	PLVs	Metazoa	Mollusca	Bivalvia	Unionida	Unionidae	Unio	Unio delphinus	Integration	0.89	Passed	97
GCA_029339505.1	JAQISU010000136.1	vr101	No	13440234	8776649	8792183	15534	80	Orthopolintovirales	Metazoa	Mollusca	Bivalvia	Unionida	Unionidae	Unio	Unio delphinus	Integration	1	Passed	97
GCA_029339505.1	JAQISU010001240.1	vr101	No	16476101	10260295	10275580	15285	90	Orthopolintovirales	Metazoa	Mollusca	Bivalvia	Unionida	Unionidae	Unio	Unio delphinus	Integration	0.7	Passed	97
GCA_029339505.1	JAQISU010000071.1	vr101	No	20566222	16950608	16965369	14761	85.71	PLVs	Metazoa	Mollusca	Bivalvia	Unionida	Unionidae	Unio	Unio delphinus	Integration	0.93	Passed	97
GCA_029339505.1	JAQISU010000210.1	vr101	No	19119215	10706007	10720681	14674	83.33	PLVs	Metazoa	Mollusca	Bivalvia	Unionida	Unionidae	Unio	Unio delphinus	Integration	1	Failed	97
GCA_029339505.1	JAQISU010000090.1	vr101	No	13074384	11381277	11395922	14645	84.62	PLVs	Metazoa	Mollusca	Bivalvia	Unionida	Unionidae	Unio	Unio delphinus	Integration	0.92	Passed	97
GCA_029339505.1	JAQISU010000155.1	vr101	No	22491348	14875025	14889477	14452	81.25	PLVs	Metazoa	Mollusca	Bivalvia	Unionida	Unionidae	Unio	Unio delphinus	Integration	1	Failed	97
GCA_029339505.1	JAQISU010000131.1	vr101	No	11547725	9014338	9028741	14403	75	PLVs	Metazoa	Mollusca	Bivalvia	Unionida	Unionidae	Unio	Unio delphinus	Integration	1	Failed	97
GCA_029339505.1	JAQISU010000081.1	vr101	No	26878423	17207168	17221409	14241	83.33	PLVs	Metazoa	Mollusca	Bivalvia	Unionida	Unionidae	Unio	Unio delphinus	Integration	1	Failed	97
GCA_029339505.1	JAQISU010000003.1	vr101	No	25937640	16480654	16494885	14231	90	PLVs	Metazoa	Mollusca	Bivalvia	Unionida	Unionidae	Unio	Unio delphinus	Integration	1	Failed	97
GCA_029339505.1	JAQISU010000176.1	vr101	No	12294962	10261892	10275932	14040	70.59	PLVs	Metazoa	Mollusca	Bivalvia	Unionida	Unionidae	Unio	Unio delphinus	Integration	1	Failed	97
GCA_029339505.1	JAQISU010001239.1	vr101	No	33131239	17521278	17534942	13664	90.91	PLVs	Metazoa	Mollusca	Bivalvia	Unionida	Unionidae	Unio	Unio delphinus	Integration	0.73	Failed	97
GCA_029339505.1	JAQISU010000094.1	vr101	No	23997853	13217201	13230287	13086	80	PLVs	Metazoa	Mollusca	Bivalvia	Unionida	Unionidae	Unio	Unio delphinus	Integration	0.87	Passed	97
GCA_029339505.1	JAQISU010001238.1	vr101	No	25376911	14711230	14724290	13060	100	Orthopolintovirales	Metazoa	Mollusca	Bivalvia	Unionida	Unionidae	Unio	Unio delphinus	Integration	0.71	Passed	97
GCA_029339505.1	JAQISU010000022.1	vr101	No	23910953	12717637	12730400	12763	85.71	PLVs	Metazoa	Mollusca	Bivalvia	Unionida	Unionidae	Unio	Unio delphinus	Integration	0.86	Passed	97
GCA_029339505.1	JAQISU010000034.1	vr101	No	24928022	16666046	16678028	11982	87.5	PLVs	Metazoa	Mollusca	Bivalvia	Unionida	Unionidae	Unio	Unio delphinus	Integration	0.75	Failed	97
GCA_029339505.1	JAQISU010000011.1	vr101	No	9803214	9789283	9801230	11947	76.92	PLVs	Metazoa	Mollusca	Bivalvia	Unionida	Unionidae	Unio	Unio delphinus	Integration	1	Passed	97
GCA_029339505.1	JAQISU010000076.1	vr101	No	24221619	16942667	16954482	11815	100	Orthopolintovirales	Metazoa	Mollusca	Bivalvia	Unionida	Unionidae	Unio	Unio delphinus	Integration	0.78	Passed	97
GCA_029339505.1	JAQISU010000323.1	vr101	No	18130095	13523573	13531583	8010	100	PLVs	Metazoa	Mollusca	Bivalvia	Unionida	Unionidae	Unio	Unio delphinus	Integration	1	Failed	97
GCA_029339505.1	JAQISU010000051.1	vr101	No	15498028	15283642	15289796	6154	100	PLVs	Metazoa	Mollusca	Bivalvia	Unionida	Unionidae	Unio	Unio delphinus	Integration	1	Failed	97
GCA_029339505.1	JAQISU010000115.1	vr101	No	21799795	13422891	13425342	2451	100	PLVs	Metazoa	Mollusca	Bivalvia	Unionida	Unionidae	Unio	Unio delphinus	Integration	1	Failed	97
GCA_029339505.1	JAQISU010000174.1	vr100	No	20644513	14821596	14897136	75540	79.49	Orthopolintovirales	Metazoa	Mollusca	Bivalvia	Unionida	Unionidae	Unio	Unio delphinus	Integration	0.49	Passed	97
GCA_029339505.1	JAQISU010000135.1	vr100	No	11477211	11132994	11197781	64787	69.05	PLVs	Metazoa	Mollusca	Bivalvia	Unionida	Unionidae	Unio	Unio delphinus	Integration	0.36	Failed	97
GCA_029339505.1	JAQISU010000015.1	vr100	No	10338483	9076580	9136742	60162	92.11	Orthopolintovirales	Metazoa	Mollusca	Bivalvia	Unionida	Unionidae	Unio	Unio delphinus	Integration	0.42	Passed	97
GCA_029339505.1	JAQISU010000055.1	vr100	No	33316703	13205803	13257970	52167	90	PLVs	Metazoa	Mollusca	Bivalvia	Unionida	Unionidae	Unio	Unio delphinus	Integration	0.47	Failed	97
GCA_029339505.1	JAQISU010000029.1	vr100	No	21476149	11611266	11657663	46397	78.12	PLVs	Metazoa	Mollusca	Bivalvia	Unionida	Unionidae	Unio	Unio delphinus	Integration	0.5	Failed	97
GCA_029339505.1	JAQISU010001240.1	vr100	No	16476101	10205507	10247283	41776	83.33	Orthopolintovirales	Metazoa	Mollusca	Bivalvia	Unionida	Unionidae	Unio	Unio delphinus	Integration	0.58	Passed	97
GCA_029339505.1	JAQISU010001238.1	vr100	No	25376911	14653202	14691698	38496	94.44	PLVs	Metazoa	Mollusca	Bivalvia	Unionida	Unionidae	Unio	Unio delphinus	Integration	0.72	Failed	97
GCA_029339505.1	JAQISU010000131.1	vr100	No	11547725	8965210	9000924	35714	76.19	Orthopolintovirales	Metazoa	Mollusca	Bivalvia	Unionida	Unionidae	Unio	Unio delphinus	Integration	0.67	Passed	97
GCA_029339505.1	JAQISU010000176.1	vr100	No	12294962	10209299	10243020	33721	69.44	Orthopolintovirales	Metazoa	Mollusca	Bivalvia	Unionida	Unionidae	Unio	Unio delphinus	Integration	0.5	Passed	97
GCA_029339505.1	JAQISU010000071.1	vr100	No	20566222	16875079	16907990	32911	90.48	PLVs	Metazoa	Mollusca	Bivalvia	Unionida	Unionidae	Unio	Unio delphinus	Integration	0.62	Passed	97
GCA_029339505.1	JAQISU010000210.1	vr100	No	19119215	10529421	10561839	32418	86.96	PLVs	Metazoa	Mollusca	Bivalvia	Unionida	Unionidae	Unio	Unio delphinus	Integration	0.52	Failed	97
GCA_029339505.1	JAQISU010000022.1	vr100	No	23910953	12521201	12552700	31499	88	PLVs	Metazoa	Mollusca	Bivalvia	Unionida	Unionidae	Unio	Unio delphinus	Integration	0.56	Passed	97
GCA_029339505.1	JAQISU010000036.1	vr100	No	18127270	11512710	11542429	29719	95	Orthopolintovirales	Metazoa	Mollusca	Bivalvia	Unionida	Unionidae	Unio	Unio delphinus	Integration	0.55	Passed	97
GCA_029339505.1	JAQISU010000136.1	vr100	No	13440234	8698688	8727244	28556	92	Orthopolintovirales	Metazoa	Mollusca	Bivalvia	Unionida	Unionidae	Unio	Unio delphinus	Integration	0.56	Passed	97
GCA_029339505.1	JAQISU010000010.1	vr100	No	21137452	14528075	14553086	25011	86.67	PLVs	Metazoa	Mollusca	Bivalvia	Unionida	Unionidae	Unio	Unio delphinus	Integration	0.6	Failed	97
GCA_029339505.1	JAQISU010000034.1	vr100	No	24928022	16598710	16623384	24674	81.82	Orthopolintovirales	Metazoa	Mollusca	Bivalvia	Unionida	Unionidae	Unio	Unio delphinus	Integration	0.82	Passed	97
GCA_029339505.1	JAQISU010000046.1	vr100	No	33140780	7686494	7709862	23368	55.56	PLVs	Metazoa	Mollusca	Bivalvia	Unionida	Unionidae	Unio	Unio delphinus	Integration	0.78	Passed	97
GCA_029339505.1	JAQISU010000011.1	vr100	No	9803214	9747562	9770133	22571	85	PLVs	Metazoa	Mollusca	Bivalvia	Unionida	Unionidae	Unio	Unio delphinus	Integration	0.9	Passed	97
GCA_029339505.1	JAQISU010000042.1	vr100	No	28176713	17474792	17494829	20037	100	Orthopolintovirales	Metazoa	Mollusca	Bivalvia	Unionida	Unionidae	Unio	Unio delphinus	Integration	1	Passed	97
GCA_029339505.1	JAQISU010000087.1	vr100	No	19305084	9127146	9145501	18355	91.67	PLVs	Metazoa	Mollusca	Bivalvia	Unionida	Unionidae	Unio	Unio delphinus	Integration	0.92	Passed	97
GCA_029339505.1	JAQISU010000162.1	vr100	No	10919244	9027941	9046283	18342	70.59	PLVs	Metazoa	Mollusca	Bivalvia	Unionida	Unionidae	Unio	Unio delphinus	Integration	0.71	Failed	97
GCA_029339505.1	JAQISU010000018.1	vr100	No	16619868	12098606	12116239	17633	76.92	PLVs	Metazoa	Mollusca	Bivalvia	Unionida	Unionidae	Unio	Unio delphinus	Integration	0.77	Passed	97
GCA_029339505.1	JAQISU010000076.1	vr100	No	24221619	16440532	16457855	17323	88.89	PLVs	Metazoa	Mollusca	Bivalvia	Unionida	Unionidae	Unio	Unio delphinus	Integration	0.78	Failed	97
GCA_029339505.1	JAQISU010000051.1	vr100	No	15498028	14964575	14981090	16515	100	PLVs	Metazoa	Mollusca	Bivalvia	Unionida	Unionidae	Unio	Unio delphinus	Integration	0.71	Failed	97
GCA_029339505.1	JAQISU010000090.1	vr100	No	13074384	11323363	11339362	15999	90	PLVs	Metazoa	Mollusca	Bivalvia	Unionida	Unionidae	Unio	Unio delphinus	Integration	1	Passed	97
GCA_029339505.1	JAQISU010000155.1	vr100	No	22491348	14769608	14785416	15808	73.68	Orthopolintovirales	Metazoa	Mollusca	Bivalvia	Unionida	Unionidae	Unio	Unio delphinus	Integration	1	Passed	97
GCA_029339505.1	JAQISU010000081.1	vr100	No	26878423	17093511	17109035	15524	90	PLVs	Metazoa	Mollusca	Bivalvia	Unionida	Unionidae	Unio	Unio delphinus	Integration	0.9	Failed	97
GCA_029339505.1	JAQISU010000009.1	vr100	No	13219421	12224347	12239705	15358	92.86	Orthopolintovirales	Metazoa	Mollusca	Bivalvia	Unionida	Unionidae	Unio	Unio delphinus	Integration	0.86	Passed	97
GCA_029339505.1	JAQISU010000014.1	vr100	No	18143783	11918405	11933580	15175	92.31	PLVs	Metazoa	Mollusca	Bivalvia	Unionida	Unionidae	Unio	Unio delphinus	Integration	0.85	Failed	97
GCA_029339505.1	JAQISU010001236.1	vr100	No	31706668	12608603	12623517	14914	83.33	PLVs	Metazoa	Mollusca	Bivalvia	Unionida	Unionidae	Unio	Unio delphinus	Integration	1	Passed	97
GCA_029339505.1	JAQISU010000035.1	vr100	No	21451968	8688979	8703715	14736	85	PLVs	Metazoa	Mollusca	Bivalvia	Unionida	Unionidae	Unio	Unio delphinus	Integration	1	Passed	97
GCA_029339505.1	JAQISU010000003.1	vr100	No	25937640	16315550	16330255	14705	91.67	PLVs	Metazoa	Mollusca	Bivalvia	Unionida	Unionidae	Unio	Unio delphinus	Integration	0.83	Failed	97
GCA_029339505.1	JAQISU010000106.1	vr100	No	24677547	18057010	18071687	14677	77.78	Orthopolintovirales	Metazoa	Mollusca	Bivalvia	Unionida	Unionidae	Unio	Unio delphinus	Integration	0.89	Passed	97
GCA_029339505.1	JAQISU010000094.1	vr100	No	23997853	13171777	13186370	14593	76.19	PLVs	Metazoa	Mollusca	Bivalvia	Unionida	Unionidae	Unio	Unio delphinus	Integration	0.86	Passed	97
GCA_029339505.1	JAQISU010000108.1	vr100	No	22456936	12794853	12809407	14554	87.5	PLVs	Metazoa	Mollusca	Bivalvia	Unionida	Unionidae	Unio	Unio delphinus	Integration	0.94	Failed	97
GCA_029339505.1	JAQISU010000242.1	vr100	No	21550750	9309517	9323975	14458	83.33	PLVs	Metazoa	Mollusca	Bivalvia	Unionida	Unionidae	Unio	Unio delphinus	Integration	0.83	Failed	97
GCA_029339505.1	JAQISU010000098.1	vr100	No	19013468	17874433	17888724	14291	90.91	Orthopolintovirales	Metazoa	Mollusca	Bivalvia	Unionida	Unionidae	Unio	Unio delphinus	Integration	0.91	Passed	97
GCA_029339505.1	JAQISU010001235.1	vr100	No	43585313	10302496	10316732	14236	90.91	Orthopolintovirales	Metazoa	Mollusca	Bivalvia	Unionida	Unionidae	Unio	Unio delphinus	Integration	0.91	Passed	97
GCA_029339505.1	JAQISU010000151.1	vr100	No	12172183	11998164	12012363	14199	100	Orthopolintovirales	Metazoa	Mollusca	Bivalvia	Unionida	Unionidae	Unio	Unio delphinus	Integration	0.91	Passed	97
GCA_029339505.1	JAQISU010000115.1	vr100	No	21799795	13299371	13313557	14186	90.91	PLVs	Metazoa	Mollusca	Bivalvia	Unionida	Unionidae	Unio	Unio delphinus	Integration	0.91	Passed	97
GCA_029339505.1	JAQISU010000028.1	vr100	No	14456996	11076593	11090071	13478	90	PLVs	Metazoa	Mollusca	Bivalvia	Unionida	Unionidae	Unio	Unio delphinus	Integration	0.8	Failed	97
GCA_029339505.1	JAQISU010000323.1	vr100	No	18130095	13468971	13482443	13472	88.89	Orthopolintovirales	Metazoa	Mollusca	Bivalvia	Unionida	Unionidae	Unio	Unio delphinus	Integration	0.67	Passed	97
GCA_029339505.1	JAQISU010000012.1	vr100	No	11206789	9320768	9330192	9424	83.33	PLVs	Metazoa	Mollusca	Bivalvia	Unionida	Unionidae	Unio	Unio delphinus	Integration	0.83	Passed	97
GCA_029339505.1	JAQISU010000109.1	vr100	No	14257968	12727250	12736310	9060	57.14	PLVs	Metazoa	Mollusca	Bivalvia	Unionida	Unionidae	Unio	Unio delphinus	Integration	0.86	Passed	97
GCA_029339505.1	JAQISU010000132.1	vr100	No	11289431	10190435	10198818	8383	71.43	PLVs	Metazoa	Mollusca	Bivalvia	Unionida	Unionidae	Unio	Unio delphinus	Integration	0.86	Failed	97
GCA_029339505.1	JAQISU010000111.1	vr100	No	16790776	12101709	12107721	6012	55.56	PLVs	Metazoa	Mollusca	Bivalvia	Unionida	Unionidae	Unio	Unio delphinus	Integration	1	Failed	97
GCA_029339505.1	JAQISU010000047.1	vr100	No	32492410	11955122	11960582	5460	85.71	Orthopolintovirales	Metazoa	Mollusca	Bivalvia	Unionida	Unionidae	Unio	Unio delphinus	Integration	0.86	Passed	97
GCA_029339505.1	JAQISU010000179.1	vr100	No	17484158	16776184	16781289	5105	100	PLVs	Metazoa	Mollusca	Bivalvia	Unionida	Unionidae	Unio	Unio delphinus	Integration	1	Failed	97
GCA_029339505.1	JAQISU010000008.1	vr100	No	28700324	17731274	17736219	4945	100	Orthopolintovirales	Metazoa	Mollusca	Bivalvia	Unionida	Unionidae	Unio	Unio delphinus	Integration	0.62	Passed	97
GCA_029339505.1	JAQISU010001239.1	vr100	No	33131239	17155977	17160916	4939	80	Orthopolintovirales	Metazoa	Mollusca	Bivalvia	Unionida	Unionidae	Unio	Unio delphinus	Integration	1	Passed	97
GCA_029339505.1	JAQISU010000120.1	vr10	No	1834511	692931	790497	97566	82.81	Orthopolintovirales	Metazoa	Mollusca	Bivalvia	Unionida	Unionidae	Unio	Unio delphinus	Integration	0.42	Passed	97
GCA_029339505.1	JAQISU010000187.1	vr10	No	1855686	591526	669854	78328	73.02	PLVs	Metazoa	Mollusca	Bivalvia	Unionida	Unionidae	Unio	Unio delphinus	Integration	0.41	Passed	97
GCA_029339505.1	JAQISU010000345.1	vr10	No	2990218	929048	993762	64714	64.1	PLVs	Metazoa	Mollusca	Bivalvia	Unionida	Unionidae	Unio	Unio delphinus	Integration	0.32	Passed	97
GCA_029339505.1	JAQISU010000225.1	vr10	No	8403090	1728305	1792437	64132	90.7	PLVs	Metazoa	Mollusca	Bivalvia	Unionida	Unionidae	Unio	Unio delphinus	Integration	0.35	Passed	97
GCA_029339505.1	JAQISU010000252.1	vr10	No	5109029	565570	624439	58869	80.65	PLVs	Metazoa	Mollusca	Bivalvia	Unionida	Unionidae	Unio	Unio delphinus	Integration	0.45	Failed	97
GCA_029339505.1	JAQISU010000112.1	vr10	No	7969080	921711	977519	55808	71.43	Orthopolintovirales	Metazoa	Mollusca	Bivalvia	Unionida	Unionidae	Unio	Unio delphinus	Integration	0.71	Passed	97
GCA_029339505.1	JAQISU010000229.1	vr10	No	5092513	1082606	1133661	51055	88	PLVs	Metazoa	Mollusca	Bivalvia	Unionida	Unionidae	Unio	Unio delphinus	Integration	0.52	Passed	97
GCA_029339505.1	JAQISU010000014.1	vr10	No	18143783	851864	902847	50983	85.71	PLVs	Metazoa	Mollusca	Bivalvia	Unionida	Unionidae	Unio	Unio delphinus	Integration	0.4	Failed	97
GCA_029339505.1	JAQISU010000019.1	vr10	No	1925268	584811	633481	48670	77.27	PLVs	Metazoa	Mollusca	Bivalvia	Unionida	Unionidae	Unio	Unio delphinus	Integration	0.59	Passed	97
GCA_029339505.1	JAQISU010000100.1	vr10	No	5130864	920470	968772	48302	85.29	PLVs	Metazoa	Mollusca	Bivalvia	Unionida	Unionidae	Unio	Unio delphinus	Integration	0.41	Passed	97
GCA_029339505.1	JAQISU010000168.1	vr10	No	1791577	746740	794906	48166	82.5	PLVs	Metazoa	Mollusca	Bivalvia	Unionida	Unionidae	Unio	Unio delphinus	Integration	0.42	Passed	97
GCA_029339505.1	JAQISU010000337.1	vr10	No	2450813	689117	736190	47073	79.31	PLVs	Metazoa	Mollusca	Bivalvia	Unionida	Unionidae	Unio	Unio delphinus	Integration	0.59	Passed	97
GCA_029339505.1	JAQISU010000238.1	vr10	No	6523869	1070627	1116958	46331	80	PLVs	Metazoa	Mollusca	Bivalvia	Unionida	Unionidae	Unio	Unio delphinus	Integration	0.51	Passed	97
GCA_029339505.1	JAQISU010000491.1	vr10	No	862081	582334	628246	45912	77.14	PLVs	Metazoa	Mollusca	Bivalvia	Unionida	Unionidae	Unio	Unio delphinus	Integration	0.49	Passed	97
GCA_029339505.1	JAQISU010000123.1	vr10	No	8057695	1240856	1286256	45400	86.84	PLVs	Metazoa	Mollusca	Bivalvia	Unionida	Unionidae	Unio	Unio delphinus	Integration	0.45	Failed	97
GCA_029339505.1	JAQISU010000050.1	vr10	No	7084638	892742	937754	45012	79.31	Orthopolintovirales	Metazoa	Mollusca	Bivalvia	Unionida	Unionidae	Unio	Unio delphinus	Integration	0.55	Passed	97
GCA_029339505.1	JAQISU010000049.1	vr10	No	7447587	1867486	1911649	44163	83.33	Orthopolintovirales	Metazoa	Mollusca	Bivalvia	Unionida	Unionidae	Unio	Unio delphinus	Integration	0.58	Passed	97
GCA_029339505.1	JAQISU010000318.1	vr10	No	2582074	1065590	1109583	43993	57.58	PLVs	Metazoa	Mollusca	Bivalvia	Unionida	Unionidae	Unio	Unio delphinus	Integration	0.64	Passed	97
GCA_029339505.1	JAQISU010000260.1	vr10	No	2841784	1272035	1315755	43720	69.23	PLVs	Metazoa	Mollusca	Bivalvia	Unionida	Unionidae	Unio	Unio delphinus	Integration	0.65	Passed	97
GCA_029339505.1	JAQISU010000028.1	vr10	No	14456996	704079	747578	43499	81.82	PLVs	Metazoa	Mollusca	Bivalvia	Unionida	Unionidae	Unio	Unio delphinus	Integration	0.68	Failed	97
GCA_029339505.1	JAQISU010000026.1	vr10	No	10848558	1973833	2016815	42982	76.67	PLVs	Metazoa	Mollusca	Bivalvia	Unionida	Unionidae	Unio	Unio delphinus	Integration	0.53	Passed	97
GCA_029339505.1	JAQISU010000445.1	vr10	No	1060899	487773	530280	42507	69.44	PLVs	Metazoa	Mollusca	Bivalvia	Unionida	Unionidae	Unio	Unio delphinus	Integration	0.56	Passed	97
GCA_029339505.1	JAQISU010000281.1	vr10	No	1422711	715630	757928	42298	77.27	Orthopolintovirales	Metazoa	Mollusca	Bivalvia	Unionida	Unionidae	Unio	Unio delphinus	Integration	0.82	Passed	97
GCA_029339505.1	JAQISU010000058.1	vr10	No	14007266	1694274	1736170	41896	74.07	Orthopolintovirales	Metazoa	Mollusca	Bivalvia	Unionida	Unionidae	Unio	Unio delphinus	Integration	0.56	Passed	97
GCA_029339505.1	JAQISU010000186.1	vr10	No	3131280	1270413	1312152	41739	67.86	PLVs	Metazoa	Mollusca	Bivalvia	Unionida	Unionidae	Unio	Unio delphinus	Integration	0.61	Passed	97
GCA_029339505.1	JAQISU010000108.1	vr10	No	22456936	860251	900518	40267	58.14	Orthopolintovirales	Metazoa	Mollusca	Bivalvia	Unionida	Unionidae	Unio	Unio delphinus	Integration	0.6	Passed	97
GCA_029339505.1	JAQISU010000010.1	vr10	No	21137452	1044807	1084728	39921	77.78	Orthopolintovirales	Metazoa	Mollusca	Bivalvia	Unionida	Unionidae	Unio	Unio delphinus	Integration	0.59	Passed	97
GCA_029339505.1	JAQISU010000005.1	vr10	No	9951766	1071036	1110680	39644	84	Orthopolintovirales	Metazoa	Mollusca	Bivalvia	Unionida	Unionidae	Unio	Unio delphinus	Integration	0.76	Passed	97
GCA_029339505.1	JAQISU010000004.1	vr10	No	15007890	1673260	1712770	39510	82.14	PLVs	Metazoa	Mollusca	Bivalvia	Unionida	Unionidae	Unio	Unio delphinus	Integration	0.54	Passed	97
GCA_029339505.1	JAQISU010000218.1	vr10	No	1709466	1138474	1177575	39101	82.14	PLVs	Metazoa	Mollusca	Bivalvia	Unionida	Unionidae	Unio	Unio delphinus	Integration	0.5	Passed	97
GCA_029339505.1	JAQISU010000079.1	vr10	No	2207353	396401	435406	39005	78.26	PLVs	Metazoa	Mollusca	Bivalvia	Unionida	Unionidae	Unio	Unio delphinus	Integration	0.52	Passed	97
GCA_029339505.1	JAQISU010000030.1	vr10	No	3334074	595849	634630	38781	78.57	PLVs	Metazoa	Mollusca	Bivalvia	Unionida	Unionidae	Unio	Unio delphinus	Integration	0.57	Passed	97
GCA_029339505.1	JAQISU010000104.1	vr10	No	4666073	1649944	1688719	38775	80	PLVs	Metazoa	Mollusca	Bivalvia	Unionida	Unionidae	Unio	Unio delphinus	Integration	0.6	Passed	97
GCA_029339505.1	JAQISU010000144.1	vr10	No	7699724	1237767	1276512	38745	88.46	PLVs	Metazoa	Mollusca	Bivalvia	Unionida	Unionidae	Unio	Unio delphinus	Integration	0.54	Passed	97
GCA_029339505.1	JAQISU010000220.1	vr10	No	2835795	576568	614869	38301	77.42	PLVs	Metazoa	Mollusca	Bivalvia	Unionida	Unionidae	Unio	Unio delphinus	Integration	0.55	Passed	97
GCA_029339505.1	JAQISU010000195.1	vr10	No	3573772	1284688	1321993	37305	77.78	PLVs	Metazoa	Mollusca	Bivalvia	Unionida	Unionidae	Unio	Unio delphinus	Integration	0.48	Passed	97
GCA_029339505.1	JAQISU010000107.1	vr10	No	13088353	877132	914245	37113	58.33	Orthopolintovirales	Metazoa	Mollusca	Bivalvia	Unionida	Unionidae	Unio	Unio delphinus	Integration	0.42	Passed	97
GCA_029339505.1	JAQISU010000142.1	vr10	No	6716415	1111727	1148744	37017	91.3	PLVs	Metazoa	Mollusca	Bivalvia	Unionida	Unionidae	Unio	Unio delphinus	Integration	0.57	Failed	97
GCA_029339505.1	JAQISU010000021.1	vr10	No	6834776	1072976	1109766	36790	92.86	Orthopolintovirales	Metazoa	Mollusca	Bivalvia	Unionida	Unionidae	Unio	Unio delphinus	Integration	0.54	Passed	97
GCA_029339505.1	JAQISU010000042.1	vr10	No	28176713	2197911	2233929	36018	91.3	Orthopolintovirales	Metazoa	Mollusca	Bivalvia	Unionida	Unionidae	Unio	Unio delphinus	Integration	0.61	Passed	97
GCA_029339505.1	JAQISU010001237.1	vr10	No	6561979	915052	950062	35010	60	PLVs	Metazoa	Mollusca	Bivalvia	Unionida	Unionidae	Unio	Unio delphinus	Integration	0.54	Failed	97
GCA_029339505.1	JAQISU010000152.1	vr10	No	8750973	583918	618900	34982	80	PLVs	Metazoa	Mollusca	Bivalvia	Unionida	Unionidae	Unio	Unio delphinus	Integration	0.7	Passed	97
GCA_029339505.1	JAQISU010000076.1	vr10	No	24221619	1998024	2032025	34001	95.45	Orthopolintovirales	Metazoa	Mollusca	Bivalvia	Unionida	Unionidae	Unio	Unio delphinus	Integration	0.64	Passed	97
GCA_029339505.1	JAQISU010000017.1	vr10	No	11953392	1201640	1235565	33925	64.52	PLVs	Metazoa	Mollusca	Bivalvia	Unionida	Unionidae	Unio	Unio delphinus	Integration	0.65	Passed	97
GCA_029339505.1	JAQISU010000136.1	vr10	No	13440234	974917	1008531	33614	75	PLVs	Metazoa	Mollusca	Bivalvia	Unionida	Unionidae	Unio	Unio delphinus	Integration	0.75	Failed	97
GCA_029339505.1	JAQISU010001240.1	vr10	No	16476101	1876225	1909753	33528	82.35	Orthopolintovirales	Metazoa	Mollusca	Bivalvia	Unionida	Unionidae	Unio	Unio delphinus	Integration	0.71	Passed	97
GCA_029339505.1	JAQISU010000160.1	vr10	No	7721944	470776	504113	33337	69.57	PLVs	Metazoa	Mollusca	Bivalvia	Unionida	Unionidae	Unio	Unio delphinus	Integration	0.7	Passed	97
GCA_029339505.1	JAQISU010000020.1	vr10	No	8263808	1307467	1340531	33064	78.95	PLVs	Metazoa	Mollusca	Bivalvia	Unionida	Unionidae	Unio	Unio delphinus	Integration	0.58	Passed	97
GCA_029339505.1	JAQISU010000188.1	vr10	No	1662767	817265	849993	32728	70.59	PLVs	Metazoa	Mollusca	Bivalvia	Unionida	Unionidae	Unio	Unio delphinus	Integration	0.76	Passed	97
GCA_029339505.1	JAQISU010000397.1	vr10	No	3089593	2028272	2060551	32279	83.33	PLVs	Metazoa	Mollusca	Bivalvia	Unionida	Unionidae	Unio	Unio delphinus	Integration	0.54	Passed	97
GCA_029339505.1	JAQISU010000251.1	vr10	No	5697666	885341	917545	32204	85.19	PLVs	Metazoa	Mollusca	Bivalvia	Unionida	Unionidae	Unio	Unio delphinus	Integration	0.52	Passed	97
GCA_029339505.1	JAQISU010000196.1	vr10	No	7584635	1137750	1169522	31772	76	PLVs	Metazoa	Mollusca	Bivalvia	Unionida	Unionidae	Unio	Unio delphinus	Integration	0.64	Passed	97
GCA_029339505.1	JAQISU010000080.1	vr10	No	5576982	1178298	1209967	31669	83.33	Orthopolintovirales	Metazoa	Mollusca	Bivalvia	Unionida	Unionidae	Unio	Unio delphinus	Integration	0.54	Passed	97
GCA_029339505.1	JAQISU010000216.1	vr10	No	5707587	567713	599131	31418	90.48	Orthopolintovirales	Metazoa	Mollusca	Bivalvia	Unionida	Unionidae	Unio	Unio delphinus	Integration	0.67	Passed	97
GCA_029339505.1	JAQISU010000343.1	vr10	No	1799494	1749412	1780819	31407	78.57	PLVs	Metazoa	Mollusca	Bivalvia	Unionida	Unionidae	Unio	Unio delphinus	Integration	0.54	Passed	97
GCA_029339505.1	JAQISU010000056.1	vr10	No	2223289	910831	942073	31242	85.71	PLVs	Metazoa	Mollusca	Bivalvia	Unionida	Unionidae	Unio	Unio delphinus	Integration	0.71	Passed	97
GCA_029339505.1	JAQISU010000179.1	vr10	No	17484158	1287211	1318443	31232	68	PLVs	Metazoa	Mollusca	Bivalvia	Unionida	Unionidae	Unio	Unio delphinus	Integration	0.84	Passed	97
GCA_029339505.1	JAQISU010000125.1	vr10	No	8634421	1751386	1782533	31147	81.25	Orthopolintovirales	Metazoa	Mollusca	Bivalvia	Unionida	Unionidae	Unio	Unio delphinus	Integration	0.75	Passed	97
GCA_029339505.1	JAQISU010000075.1	vr10	No	8167702	519721	550825	31104	76.19	PLVs	Metazoa	Mollusca	Bivalvia	Unionida	Unionidae	Unio	Unio delphinus	Integration	0.76	Passed	97
GCA_029339505.1	JAQISU010000417.1	vr10	No	2107491	286272	317075	30803	87.5	PLVs	Metazoa	Mollusca	Bivalvia	Unionida	Unionidae	Unio	Unio delphinus	Integration	0.5	Passed	97
GCA_029339505.1	JAQISU010000311.1	vr10	No	2377545	2132887	2163394	30507	70.37	PLVs	Metazoa	Mollusca	Bivalvia	Unionida	Unionidae	Unio	Unio delphinus	Integration	0.67	Passed	97
GCA_029339505.1	JAQISU010000126.1	vr10	No	10026549	1405765	1435668	29903	90	Orthopolintovirales	Metazoa	Mollusca	Bivalvia	Unionida	Unionidae	Unio	Unio delphinus	Integration	0.6	Passed	97
GCA_029339505.1	JAQISU010000047.1	vr10	No	32492410	800564	830166	29602	100	PLVs	Metazoa	Mollusca	Bivalvia	Unionida	Unionidae	Unio	Unio delphinus	Integration	0.55	Failed	97
GCA_029339505.1	JAQISU010000207.1	vr10	No	2218164	801952	831334	29382	72.73	PLVs	Metazoa	Mollusca	Bivalvia	Unionida	Unionidae	Unio	Unio delphinus	Integration	0.77	Passed	97
GCA_029339505.1	JAQISU010000193.1	vr10	No	2669534	1322892	1352208	29316	75	PLVs	Metazoa	Mollusca	Bivalvia	Unionida	Unionidae	Unio	Unio delphinus	Integration	0.71	Passed	97
GCA_029339505.1	JAQISU010000086.1	vr10	No	8996396	849933	879126	29193	85.71	PLVs	Metazoa	Mollusca	Bivalvia	Unionida	Unionidae	Unio	Unio delphinus	Integration	0.93	Passed	97
GCA_029339505.1	JAQISU010000177.1	vr10	No	12162885	820259	849325	29066	85	PLVs	Metazoa	Mollusca	Bivalvia	Unionida	Unionidae	Unio	Unio delphinus	Integration	0.6	Passed	97
GCA_029339505.1	JAQISU010000227.1	vr10	No	6419540	1622962	1652006	29044	76	Orthopolintovirales	Metazoa	Mollusca	Bivalvia	Unionida	Unionidae	Unio	Unio delphinus	Integration	0.72	Passed	97
GCA_029339505.1	JAQISU010000059.1	vr10	No	3245766	1157942	1186667	28725	46.15	Megaviricetes	Metazoa	Mollusca	Bivalvia	Unionida	Unionidae	Unio	Unio delphinus	Integration	0.65	Passed	97
GCA_029339505.1	JAQISU010000099.1	vr10	No	11103199	1673245	1701609	28364	76.92	PLVs	Metazoa	Mollusca	Bivalvia	Unionida	Unionidae	Unio	Unio delphinus	Integration	0.77	Passed	97
GCA_029339505.1	JAQISU010000131.1	vr10	No	11547725	1116865	1145130	28265	86.96	Orthopolintovirales	Metazoa	Mollusca	Bivalvia	Unionida	Unionidae	Unio	Unio delphinus	Integration	0.61	Passed	97
GCA_029339505.1	JAQISU010000211.1	vr10	No	2171946	874897	903146	28249	61.54	PLVs	Metazoa	Mollusca	Bivalvia	Unionida	Unionidae	Unio	Unio delphinus	Integration	0.85	Failed	97
GCA_029339505.1	JAQISU010000269.1	vr10	No	5064893	2375222	2403276	28054	62.5	Orthopolintovirales	Metazoa	Mollusca	Bivalvia	Unionida	Unionidae	Unio	Unio delphinus	Integration	0.88	Passed	97
GCA_029339505.1	JAQISU010000360.1	vr10	No	2685780	1251589	1279487	27898	66.67	PLVs	Metazoa	Mollusca	Bivalvia	Unionida	Unionidae	Unio	Unio delphinus	Integration	1	Passed	97
GCA_029339505.1	JAQISU010000138.1	vr10	No	6358450	565929	593538	27609	76.19	Orthopolintovirales	Metazoa	Mollusca	Bivalvia	Unionida	Unionidae	Unio	Unio delphinus	Integration	0.71	Passed	97
GCA_029339505.1	JAQISU010000154.1	vr10	No	8152864	981470	1009043	27573	80.95	PLVs	Metazoa	Mollusca	Bivalvia	Unionida	Unionidae	Unio	Unio delphinus	Integration	0.62	Passed	97
GCA_029339505.1	JAQISU010000176.1	vr10	No	12294962	1080199	1107633	27434	80	PLVs	Metazoa	Mollusca	Bivalvia	Unionida	Unionidae	Unio	Unio delphinus	Integration	0.68	Failed	97
GCA_029339505.1	JAQISU010000098.1	vr10	No	19013468	1143485	1170879	27394	80	Orthopolintovirales	Metazoa	Mollusca	Bivalvia	Unionida	Unionidae	Unio	Unio delphinus	Integration	0.65	Passed	97
GCA_029339505.1	JAQISU010000175.1	vr10	No	5471105	1251200	1278337	27137	80.95	PLVs	Metazoa	Mollusca	Bivalvia	Unionida	Unionidae	Unio	Unio delphinus	Integration	0.57	Passed	97
GCA_029339505.1	JAQISU010000096.1	vr10	No	9539655	2617481	2644448	26967	86.67	PLVs	Metazoa	Mollusca	Bivalvia	Unionida	Unionidae	Unio	Unio delphinus	Integration	0.73	Passed	97
GCA_029339505.1	JAQISU010000198.1	vr10	No	4963995	1024212	1051147	26935	90	PLVs	Metazoa	Mollusca	Bivalvia	Unionida	Unionidae	Unio	Unio delphinus	Integration	0.6	Passed	97
GCA_029339505.1	JAQISU010000072.1	vr10	No	2322939	678991	704606	25615	66.67	PLVs	Metazoa	Mollusca	Bivalvia	Unionida	Unionidae	Unio	Unio delphinus	Integration	0.83	Passed	97
GCA_029339505.1	JAQISU010000333.1	vr10	No	2134538	1769818	1795338	25520	82.61	PLVs	Metazoa	Mollusca	Bivalvia	Unionida	Unionidae	Unio	Unio delphinus	Integration	0.91	Passed	97
GCA_029339505.1	JAQISU010000157.1	vr10	No	7051211	3607341	3632188	24847	72.73	PLVs	Metazoa	Mollusca	Bivalvia	Unionida	Unionidae	Unio	Unio delphinus	Integration	0.73	Passed	97
GCA_029339505.1	JAQISU010000012.1	vr10	No	11206789	651477	675752	24275	69.23	PLVs	Metazoa	Mollusca	Bivalvia	Unionida	Unionidae	Unio	Unio delphinus	Integration	0.85	Passed	97
GCA_029339505.1	JAQISU010000025.1	vr10	No	6173395	1377688	1401579	23891	87.5	PLVs	Metazoa	Mollusca	Bivalvia	Unionida	Unionidae	Unio	Unio delphinus	Integration	0.75	Passed	97
GCA_029339505.1	JAQISU010000147.1	vr10	No	4823398	920351	944053	23702	85.71	PLVs	Metazoa	Mollusca	Bivalvia	Unionida	Unionidae	Unio	Unio delphinus	Integration	0.86	Passed	97
GCA_029339505.1	JAQISU010000335.1	vr10	No	2712911	966375	989915	23540	84.21	PLVs	Metazoa	Mollusca	Bivalvia	Unionida	Unionidae	Unio	Unio delphinus	Integration	0.63	Passed	97
GCA_029339505.1	JAQISU010001251.1	vr10	No	2231989	1314792	1337958	23166	69.7	PLVs	Metazoa	Mollusca	Bivalvia	Unionida	Unionidae	Unio	Unio delphinus	Integration	0.67	Passed	97
GCA_029339505.1	JAQISU010000288.1	vr10	No	3137707	1066239	1089149	22910	77.27	PLVs	Metazoa	Mollusca	Bivalvia	Unionida	Unionidae	Unio	Unio delphinus	Integration	0.59	Passed	97
GCA_029339505.1	JAQISU010000316.1	vr10	No	2559279	1119027	1141904	22877	76.92	PLVs	Metazoa	Mollusca	Bivalvia	Unionida	Unionidae	Unio	Unio delphinus	Integration	0.92	Failed	97
GCA_029339505.1	JAQISU010000322.1	vr10	No	1799356	559559	582296	22737	68.75	PLVs	Metazoa	Mollusca	Bivalvia	Unionida	Unionidae	Unio	Unio delphinus	Integration	0.69	Failed	97
GCA_029339505.1	JAQISU010000217.1	vr10	No	1772933	1037909	1060445	22536	77.78	PLVs	Metazoa	Mollusca	Bivalvia	Unionida	Unionidae	Unio	Unio delphinus	Integration	0.72	Passed	97
GCA_029339505.1	JAQISU010000194.1	vr10	No	2446302	1475812	1498106	22294	60	PLVs	Metazoa	Mollusca	Bivalvia	Unionida	Unionidae	Unio	Unio delphinus	Integration	0.73	Failed	97
GCA_029339505.1	JAQISU010000230.1	vr10	No	4644003	1828383	1850550	22167	82.35	Orthopolintovirales	Metazoa	Mollusca	Bivalvia	Unionida	Unionidae	Unio	Unio delphinus	Integration	0.76	Passed	97
GCA_029339505.1	JAQISU010000091.1	vr10	No	4881904	2227248	2249026	21778	84.62	PLVs	Metazoa	Mollusca	Bivalvia	Unionida	Unionidae	Unio	Unio delphinus	Integration	0.92	Failed	97
GCA_029339505.1	JAQISU010000038.1	vr10	No	9599007	1772764	1794350	21586	75	PLVs	Metazoa	Mollusca	Bivalvia	Unionida	Unionidae	Unio	Unio delphinus	Integration	0.83	Passed	97
GCA_029339505.1	JAQISU010000029.1	vr10	No	21476149	1017118	1038414	21296	90.91	Orthopolintovirales	Metazoa	Mollusca	Bivalvia	Unionida	Unionidae	Unio	Unio delphinus	Integration	0.82	Passed	97
GCA_029339505.1	JAQISU010000052.1	vr10	No	4544314	1365029	1386012	20983	78.57	PLVs	Metazoa	Mollusca	Bivalvia	Unionida	Unionidae	Unio	Unio delphinus	Integration	0.86	Passed	97
GCA_029339505.1	JAQISU010001236.1	vr10	No	31706668	1346753	1367566	20813	84.62	PLVs	Metazoa	Mollusca	Bivalvia	Unionida	Unionidae	Unio	Unio delphinus	Integration	1	Passed	97
GCA_029339505.1	JAQISU010000171.1	vr10	No	2545434	732774	753037	20263	75	Orthopolintovirales	Metazoa	Mollusca	Bivalvia	Unionida	Unionidae	Unio	Unio delphinus	Integration	0.81	Passed	97
GCA_029339505.1	JAQISU010000128.1	vr10	No	17260138	2623265	2643214	19949	88.89	Orthopolintovirales	Metazoa	Mollusca	Bivalvia	Unionida	Unionidae	Unio	Unio delphinus	Integration	0.67	Passed	97
GCA_029339505.1	JAQISU010000113.1	vr10	No	3274635	1369153	1389096	19943	61.54	PLVs	Metazoa	Mollusca	Bivalvia	Unionida	Unionidae	Unio	Unio delphinus	Integration	0.85	Passed	97
GCA_029339505.1	JAQISU010000115.1	vr10	No	21799795	934484	954319	19835	100	PLVs	Metazoa	Mollusca	Bivalvia	Unionida	Unionidae	Unio	Unio delphinus	Integration	0.62	Failed	97
GCA_029339505.1	JAQISU010000037.1	vr10	No	1605418	886166	905905	19739	68.75	PLVs	Metazoa	Mollusca	Bivalvia	Unionida	Unionidae	Unio	Unio delphinus	Integration	0.75	Passed	97
GCA_029339505.1	JAQISU010000172.1	vr10	No	3483726	734120	753571	19451	64.29	PLVs	Metazoa	Mollusca	Bivalvia	Unionida	Unionidae	Unio	Unio delphinus	Integration	1	Passed	97
GCA_029339505.1	JAQISU010000242.1	vr10	No	21550750	661587	680274	18687	85.71	PLVs	Metazoa	Mollusca	Bivalvia	Unionida	Unionidae	Unio	Unio delphinus	Integration	0.71	Passed	97
GCA_029339505.1	JAQISU010000262.1	vr10	No	3346704	644866	663552	18686	54.55	PLVs	Metazoa	Mollusca	Bivalvia	Unionida	Unionidae	Unio	Unio delphinus	Integration	1	Passed	97
GCA_029339505.1	JAQISU010001241.1	vr10	No	14440359	1628793	1647279	18486	91.67	PLVs	Metazoa	Mollusca	Bivalvia	Unionida	Unionidae	Unio	Unio delphinus	Integration	0.92	Failed	97
GCA_029339505.1	JAQISU010000062.1	vr10	No	3159946	664809	683229	18420	75	PLVs	Metazoa	Mollusca	Bivalvia	Unionida	Unionidae	Unio	Unio delphinus	Integration	0.88	Passed	97
GCA_029339505.1	JAQISU010000339.1	vr10	No	2406071	1019848	1038168	18320	78.57	PLVs	Metazoa	Mollusca	Bivalvia	Unionida	Unionidae	Unio	Unio delphinus	Integration	0.86	Passed	97
GCA_029339505.1	JAQISU010000305.1	vr10	No	1516463	727284	745469	18185	75	PLVs	Metazoa	Mollusca	Bivalvia	Unionida	Unionidae	Unio	Unio delphinus	Integration	0.81	Passed	97
GCA_029339505.1	JAQISU010000065.1	vr10	No	3412451	879566	897686	18120	81.82	PLVs	Metazoa	Mollusca	Bivalvia	Unionida	Unionidae	Unio	Unio delphinus	Integration	0.73	Passed	97
GCA_029339505.1	JAQISU010000041.1	vr10	No	10337310	671334	688801	17467	93.33	PLVs	Metazoa	Mollusca	Bivalvia	Unionida	Unionidae	Unio	Unio delphinus	Integration	0.73	Passed	97
GCA_029339505.1	JAQISU010000210.1	vr10	No	19119215	860839	878203	17364	92.31	PLVs	Metazoa	Mollusca	Bivalvia	Unionida	Unionidae	Unio	Unio delphinus	Integration	0.69	Failed	97
GCA_029339505.1	JAQISU010000184.1	vr10	No	8848447	1156594	1173617	17023	66.67	Orthopolintovirales	Metazoa	Mollusca	Bivalvia	Unionida	Unionidae	Unio	Unio delphinus	Integration	0.79	Passed	97
GCA_029339505.1	JAQISU010000234.1	vr10	No	7559575	803424	820360	16936	68.42	PLVs	Metazoa	Mollusca	Bivalvia	Unionida	Unionidae	Unio	Unio delphinus	Integration	0.89	Failed	97
GCA_029339505.1	JAQISU010000095.1	vr10	No	5210824	903331	920246	16915	69.23	PLVs	Metazoa	Mollusca	Bivalvia	Unionida	Unionidae	Unio	Unio delphinus	Integration	1	Passed	97
GCA_029339505.1	JAQISU010000259.1	vr10	No	2226670	889739	906595	16856	76.92	PLVs	Metazoa	Mollusca	Bivalvia	Unionida	Unionidae	Unio	Unio delphinus	Integration	1	Passed	97
GCA_029339505.1	JAQISU010000151.1	vr10	No	12172183	489841	506638	16797	76.92	Orthopolintovirales	Metazoa	Mollusca	Bivalvia	Unionida	Unionidae	Unio	Unio delphinus	Integration	1	Passed	97
GCA_029339505.1	JAQISU010000164.1	vr10	No	6545816	1427451	1444243	16792	75	PLVs	Metazoa	Mollusca	Bivalvia	Unionida	Unionidae	Unio	Unio delphinus	Integration	1	Passed	97
GCA_029339505.1	JAQISU010000159.1	vr10	No	1566022	1437522	1454271	16749	83.33	PLVs	Metazoa	Mollusca	Bivalvia	Unionida	Unionidae	Unio	Unio delphinus	Integration	0.92	Passed	97
GCA_029339505.1	JAQISU010000395.1	vr10	No	1142011	520320	536963	16643	69.23	PLVs	Metazoa	Mollusca	Bivalvia	Unionida	Unionidae	Unio	Unio delphinus	Integration	0.92	Passed	97
GCA_029339505.1	JAQISU010000001.1	vr10	No	6313306	762713	779311	16598	90.91	PLVs	Metazoa	Mollusca	Bivalvia	Unionida	Unionidae	Unio	Unio delphinus	Integration	1	Passed	97
GCA_029339505.1	JAQISU010000127.1	vr10	No	6001700	778141	794737	16596	83.33	PLVs	Metazoa	Mollusca	Bivalvia	Unionida	Unionidae	Unio	Unio delphinus	Integration	1	Passed	97
GCA_029339505.1	JAQISU010000103.1	vr10	No	4212113	828961	845387	16426	75	PLVs	Metazoa	Mollusca	Bivalvia	Unionida	Unionidae	Unio	Unio delphinus	Integration	0.75	Failed	97
GCA_029339505.1	JAQISU010000068.1	vr10	No	5055508	2135387	2151763	16376	83.33	PLVs	Metazoa	Mollusca	Bivalvia	Unionida	Unionidae	Unio	Unio delphinus	Integration	0.92	Passed	97
GCA_029339505.1	JAQISU010000292.1	vr10	No	3069617	1850610	1866853	16243	72.73	PLVs	Metazoa	Mollusca	Bivalvia	Unionida	Unionidae	Unio	Unio delphinus	Integration	0.91	Passed	97
GCA_029339505.1	JAQISU010000307.1	vr10	No	4093026	929779	946019	16240	77.78	PLVs	Metazoa	Mollusca	Bivalvia	Unionida	Unionidae	Unio	Unio delphinus	Integration	1	Passed	97
GCA_029339505.1	JAQISU010000106.1	vr10	No	24677547	1659348	1675581	16233	80	Orthopolintovirales	Metazoa	Mollusca	Bivalvia	Unionida	Unionidae	Unio	Unio delphinus	Integration	0.87	Passed	97
GCA_029339505.1	JAQISU010001245.1	vr10	No	1201176	568958	585186	16228	69.23	PLVs	Metazoa	Mollusca	Bivalvia	Unionida	Unionidae	Unio	Unio delphinus	Integration	0.85	Passed	97
GCA_029339505.1	JAQISU010000200.1	vr10	No	4332999	1916918	1933126	16208	88.89	PLVs	Metazoa	Mollusca	Bivalvia	Unionida	Unionidae	Unio	Unio delphinus	Integration	0.89	Passed	97
GCA_029339505.1	JAQISU010000241.1	vr10	No	4298420	2651416	2667599	16183	72.73	PLVs	Metazoa	Mollusca	Bivalvia	Unionida	Unionidae	Unio	Unio delphinus	Integration	1	Passed	97
GCA_029339505.1	JAQISU010000040.1	vr10	No	4537954	1675047	1691159	16112	60	PLVs	Metazoa	Mollusca	Bivalvia	Unionida	Unionidae	Unio	Unio delphinus	Integration	0.73	Passed	97
GCA_029339505.1	JAQISU010001253.1	vr10	No	5805090	1572843	1588899	16056	83.33	PLVs	Metazoa	Mollusca	Bivalvia	Unionida	Unionidae	Unio	Unio delphinus	Integration	0.92	Passed	97
GCA_029339505.1	JAQISU010000149.1	vr10	No	8495132	1500948	1516974	16026	50	PLVs	Metazoa	Mollusca	Bivalvia	Unionida	Unionidae	Unio	Unio delphinus	Integration	0.85	Passed	97
GCA_029339505.1	JAQISU010000007.1	vr10	No	2665067	1060008	1076028	16020	75	PLVs	Metazoa	Mollusca	Bivalvia	Unionida	Unionidae	Unio	Unio delphinus	Integration	1	Passed	97
GCA_029339505.1	JAQISU010000330.1	vr10	No	646266	595376	611316	15940	72.73	PLVs	Metazoa	Mollusca	Bivalvia	Unionida	Unionidae	Unio	Unio delphinus	Integration	1	Passed	97
GCA_029339505.1	JAQISU010000016.1	vr10	No	13447119	2086444	2102375	15931	100	Orthopolintovirales	Metazoa	Mollusca	Bivalvia	Unionida	Unionidae	Unio	Unio delphinus	Integration	1	Passed	97
GCA_029339505.1	JAQISU010000139.1	vr10	No	3642929	1413377	1429302	15925	64.29	PLVs	Metazoa	Mollusca	Bivalvia	Unionida	Unionidae	Unio	Unio delphinus	Integration	0.86	Passed	97
GCA_029339505.1	JAQISU010000006.1	vr10	No	4133507	1805426	1821323	15897	75	PLVs	Metazoa	Mollusca	Bivalvia	Unionida	Unionidae	Unio	Unio delphinus	Integration	1	Passed	97
GCA_029339505.1	JAQISU010000348.1	vr10	No	2663606	1419785	1435674	15889	83.33	PLVs	Metazoa	Mollusca	Bivalvia	Unionida	Unionidae	Unio	Unio delphinus	Integration	1	Passed	97
GCA_029339505.1	JAQISU010001242.1	vr10	No	13092544	1414702	1430583	15881	90.91	PLVs	Metazoa	Mollusca	Bivalvia	Unionida	Unionidae	Unio	Unio delphinus	Integration	1	Passed	97
GCA_029339505.1	JAQISU010000256.1	vr10	No	2148177	1117157	1132991	15834	76.92	PLVs	Metazoa	Mollusca	Bivalvia	Unionida	Unionidae	Unio	Unio delphinus	Integration	0.92	Passed	97
GCA_029339505.1	JAQISU010000264.1	vr10	No	1360905	648505	664299	15794	81.82	PLVs	Metazoa	Mollusca	Bivalvia	Unionida	Unionidae	Unio	Unio delphinus	Integration	0.73	Passed	97
GCA_029339505.1	JAQISU010000205.1	vr10	No	3231655	1388118	1403850	15732	76.92	PLVs	Metazoa	Mollusca	Bivalvia	Unionida	Unionidae	Unio	Unio delphinus	Integration	0.92	Passed	97
GCA_029339505.1	JAQISU010000331.1	vr10	No	4790462	822869	838600	15731	83.33	Orthopolintovirales	Metazoa	Mollusca	Bivalvia	Unionida	Unionidae	Unio	Unio delphinus	Integration	1	Passed	97
GCA_029339505.1	JAQISU010000124.1	vr10	No	8631372	1131079	1146791	15712	90.91	Orthopolintovirales	Metazoa	Mollusca	Bivalvia	Unionida	Unionidae	Unio	Unio delphinus	Integration	0.91	Passed	97
GCA_029339505.1	JAQISU010000275.1	vr10	No	1549540	455455	471158	15703	81.82	PLVs	Metazoa	Mollusca	Bivalvia	Unionida	Unionidae	Unio	Unio delphinus	Viral contig	1	Passed	97
GCA_029339505.1	JAQISU010000366.1	vr10	No	2394899	630631	646304	15673	69.23	PLVs	Metazoa	Mollusca	Bivalvia	Unionida	Unionidae	Unio	Unio delphinus	Integration	0.92	Passed	97
GCA_029339505.1	JAQISU010000088.1	vr10	No	8525535	2015051	2030687	15636	72.73	PLVs	Metazoa	Mollusca	Bivalvia	Unionida	Unionidae	Unio	Unio delphinus	Integration	1	Passed	97
GCA_029339505.1	JAQISU010000083.1	vr10	No	6809266	1621988	1637612	15624	81.82	PLVs	Metazoa	Mollusca	Bivalvia	Unionida	Unionidae	Unio	Unio delphinus	Integration	1	Passed	97
GCA_029339505.1	JAQISU010000240.1	vr10	No	6944935	1197404	1212952	15548	83.33	PLVs	Metazoa	Mollusca	Bivalvia	Unionida	Unionidae	Unio	Unio delphinus	Integration	0.92	Passed	97
GCA_029339505.1	JAQISU010000274.1	vr10	No	7576210	1334542	1349974	15432	60	Orthopolintovirales	Metazoa	Mollusca	Bivalvia	Unionida	Unionidae	Unio	Unio delphinus	Integration	1	Passed	97
GCA_029339505.1	JAQISU010000237.1	vr10	No	8507180	960555	975987	15432	72.73	PLVs	Metazoa	Mollusca	Bivalvia	Unionida	Unionidae	Unio	Unio delphinus	Integration	0.91	Passed	97
GCA_029339505.1	JAQISU010000280.1	vr10	No	2698134	1227480	1242886	15406	90	PLVs	Metazoa	Mollusca	Bivalvia	Unionida	Unionidae	Unio	Unio delphinus	Integration	1	Passed	97
GCA_029339505.1	JAQISU010000084.1	vr10	No	7057821	1328850	1344229	15379	75	PLVs	Metazoa	Mollusca	Bivalvia	Unionida	Unionidae	Unio	Unio delphinus	Integration	1	Passed	97
GCA_029339505.1	JAQISU010000295.1	vr10	No	3674025	696547	711912	15365	72.73	PLVs	Metazoa	Mollusca	Bivalvia	Unionida	Unionidae	Unio	Unio delphinus	Integration	1	Passed	97
GCA_029339505.1	JAQISU010000284.1	vr10	No	3056625	1372557	1387902	15345	72.73	Orthopolintovirales	Metazoa	Mollusca	Bivalvia	Unionida	Unionidae	Unio	Unio delphinus	Integration	0.91	Passed	97
GCA_029339505.1	JAQISU010000158.1	vr10	No	5602002	1248880	1264197	15317	75	PLVs	Metazoa	Mollusca	Bivalvia	Unionida	Unionidae	Unio	Unio delphinus	Integration	1	Passed	97
GCA_029339505.1	JAQISU010000233.1	vr10	No	7131875	1019409	1034711	15302	83.33	PLVs	Metazoa	Mollusca	Bivalvia	Unionida	Unionidae	Unio	Unio delphinus	Integration	1	Failed	97
GCA_029339505.1	JAQISU010000174.1	vr10	No	20644513	2044878	2060152	15274	90.91	Orthopolintovirales	Metazoa	Mollusca	Bivalvia	Unionida	Unionidae	Unio	Unio delphinus	Integration	1	Passed	97
GCA_029339505.1	JAQISU010000323.1	vr10	No	18130095	1747965	1763224	15259	92.31	Orthopolintovirales	Metazoa	Mollusca	Bivalvia	Unionida	Unionidae	Unio	Unio delphinus	Integration	0.92	Passed	97
GCA_029339505.1	JAQISU010000277.1	vr10	No	6416550	2348891	2364147	15256	71.43	PLVs	Metazoa	Mollusca	Bivalvia	Unionida	Unionidae	Unio	Unio delphinus	Integration	1	Passed	97
GCA_029339505.1	JAQISU010000248.1	vr10	No	1421944	1186492	1201745	15253	91.67	PLVs	Metazoa	Mollusca	Bivalvia	Unionida	Unionidae	Unio	Unio delphinus	Integration	0.83	Failed	97
GCA_029339505.1	JAQISU010000180.1	vr10	No	1890982	1188589	1203828	15239	83.33	PLVs	Metazoa	Mollusca	Bivalvia	Unionida	Unionidae	Unio	Unio delphinus	Integration	0.83	Passed	97
GCA_029339505.1	JAQISU010000054.1	vr10	No	11988090	1912597	1927835	15238	88.89	Orthopolintovirales	Metazoa	Mollusca	Bivalvia	Unionida	Unionidae	Unio	Unio delphinus	Integration	0.89	Passed	97
GCA_029339505.1	JAQISU010000298.1	vr10	No	3539819	1294586	1309756	15170	84.62	PLVs	Metazoa	Mollusca	Bivalvia	Unionida	Unionidae	Unio	Unio delphinus	Integration	0.92	Passed	97
GCA_029339505.1	JAQISU010000055.1	vr10	No	33316703	1055727	1070878	15151	85.71	PLVs	Metazoa	Mollusca	Bivalvia	Unionida	Unionidae	Unio	Unio delphinus	Integration	1	Failed	97
GCA_029339505.1	JAQISU010000121.1	vr10	No	4905387	685907	701054	15147	83.33	PLVs	Metazoa	Mollusca	Bivalvia	Unionida	Unionidae	Unio	Unio delphinus	Integration	0.92	Passed	97
GCA_029339505.1	JAQISU010000043.1	vr10	No	4934413	1175894	1191035	15141	84.62	PLVs	Metazoa	Mollusca	Bivalvia	Unionida	Unionidae	Unio	Unio delphinus	Integration	0.92	Passed	97
GCA_029339505.1	JAQISU010000166.1	vr10	No	7238943	1185906	1201019	15113	90.91	PLVs	Metazoa	Mollusca	Bivalvia	Unionida	Unionidae	Unio	Unio delphinus	Integration	1	Passed	97
GCA_029339505.1	JAQISU010000219.1	vr10	No	8749327	1233941	1249010	15069	85.71	PLVs	Metazoa	Mollusca	Bivalvia	Unionida	Unionidae	Unio	Unio delphinus	Integration	1	Failed	97
GCA_029339505.1	JAQISU010000306.1	vr10	No	11554486	967198	982262	15064	64.29	PLVs	Metazoa	Mollusca	Bivalvia	Unionida	Unionidae	Unio	Unio delphinus	Integration	1	Failed	97
GCA_029339505.1	JAQISU010000254.1	vr10	No	4497952	1663307	1678338	15031	71.43	PLVs	Metazoa	Mollusca	Bivalvia	Unionida	Unionidae	Unio	Unio delphinus	Integration	1	Passed	97
GCA_029339505.1	JAQISU010000214.1	vr10	No	4924460	883223	898250	15027	70	PLVs	Metazoa	Mollusca	Bivalvia	Unionida	Unionidae	Unio	Unio delphinus	Integration	1	Passed	97
GCA_029339505.1	JAQISU010000153.1	vr10	No	6885661	1167939	1182950	15011	87.5	PLVs	Metazoa	Mollusca	Bivalvia	Unionida	Unionidae	Unio	Unio delphinus	Integration	0.88	Passed	97
GCA_029339505.1	JAQISU010000293.1	vr10	No	1598440	1224501	1239472	14971	76.92	PLVs	Metazoa	Mollusca	Bivalvia	Unionida	Unionidae	Unio	Unio delphinus	Integration	0.85	Passed	97
GCA_029339505.1	JAQISU010000310.1	vr10	No	1176712	1148055	1163014	14959	62.5	PLVs	Metazoa	Mollusca	Bivalvia	Unionida	Unionidae	Unio	Unio delphinus	Integration	1	Passed	97
GCA_029339505.1	JAQISU010000197.1	vr10	No	1538759	587548	602483	14935	71.43	PLVs	Metazoa	Mollusca	Bivalvia	Unionida	Unionidae	Unio	Unio delphinus	Integration	0.86	Passed	97
GCA_029339505.1	JAQISU010000433.1	vr10	No	9737208	3163089	3178000	14911	84.62	Orthopolintovirales	Metazoa	Mollusca	Bivalvia	Unionida	Unionidae	Unio	Unio delphinus	Integration	1	Passed	97
GCA_029339505.1	JAQISU010000111.1	vr10	No	16790776	1396471	1411351	14880	50	PLVs	Metazoa	Mollusca	Bivalvia	Unionida	Unionidae	Unio	Unio delphinus	Integration	0.89	Failed	97
GCA_029339505.1	JAQISU010000134.1	vr10	No	6017992	1925046	1939918	14872	71.43	PLVs	Metazoa	Mollusca	Bivalvia	Unionida	Unionidae	Unio	Unio delphinus	Integration	1	Passed	97
GCA_029339505.1	JAQISU010000312.1	vr10	No	1648264	925850	940702	14852	75	PLVs	Metazoa	Mollusca	Bivalvia	Unionida	Unionidae	Unio	Unio delphinus	Integration	1	Passed	97
GCA_029339505.1	JAQISU010000278.1	vr10	No	8442547	1791135	1805965	14830	92.31	PLVs	Metazoa	Mollusca	Bivalvia	Unionida	Unionidae	Unio	Unio delphinus	Integration	0.85	Failed	97
GCA_029339505.1	JAQISU010000066.1	vr10	No	4805904	557936	572728	14792	90.91	PLVs	Metazoa	Mollusca	Bivalvia	Unionida	Unionidae	Unio	Unio delphinus	Integration	1	Passed	97
GCA_029339505.1	JAQISU010000057.1	vr10	No	9631258	1395123	1409903	14780	75	PLVs	Metazoa	Mollusca	Bivalvia	Unionida	Unionidae	Unio	Unio delphinus	Integration	1	Passed	97
GCA_029339505.1	JAQISU010000380.1	vr10	No	1100371	658791	673558	14767	58.33	PLVs	Metazoa	Mollusca	Bivalvia	Unionida	Unionidae	Unio	Unio delphinus	Integration	0.92	Passed	97
GCA_029339505.1	JAQISU010000201.1	vr10	No	3021661	1519830	1534582	14752	78.57	PLVs	Metazoa	Mollusca	Bivalvia	Unionida	Unionidae	Unio	Unio delphinus	Integration	0.86	Passed	97
GCA_029339505.1	JAQISU010000009.1	vr10	No	13219421	787741	802487	14746	76.92	Orthopolintovirales	Metazoa	Mollusca	Bivalvia	Unionida	Unionidae	Unio	Unio delphinus	Integration	0.92	Passed	97
GCA_029339505.1	JAQISU010000202.1	vr10	No	5843594	1685166	1699898	14732	77.78	PLVs	Metazoa	Mollusca	Bivalvia	Unionida	Unionidae	Unio	Unio delphinus	Integration	0.78	Passed	97
GCA_029339505.1	JAQISU010000162.1	vr10	No	10919244	887422	902149	14727	78.57	PLVs	Metazoa	Mollusca	Bivalvia	Unionida	Unionidae	Unio	Unio delphinus	Integration	0.93	Passed	97
GCA_029339505.1	JAQISU010000097.1	vr10	No	7895781	937696	952414	14718	75	PLVs	Metazoa	Mollusca	Bivalvia	Unionida	Unionidae	Unio	Unio delphinus	Integration	1	Passed	97
GCA_029339505.1	JAQISU010000067.1	vr10	No	5004162	1292271	1306974	14703	80	PLVs	Metazoa	Mollusca	Bivalvia	Unionida	Unionidae	Unio	Unio delphinus	Integration	0.73	Passed	97
GCA_029339505.1	JAQISU010000048.1	vr10	No	7784565	835090	849781	14691	75	PLVs	Metazoa	Mollusca	Bivalvia	Unionida	Unionidae	Unio	Unio delphinus	Integration	0.83	Passed	97
GCA_029339505.1	JAQISU010001246.1	vr10	No	6098839	2259458	2274147	14689	81.82	PLVs	Metazoa	Mollusca	Bivalvia	Unionida	Unionidae	Unio	Unio delphinus	Integration	1	Failed	97
GCA_029339505.1	JAQISU010001238.1	vr10	No	25376911	1513680	1528360	14680	87.5	PLVs	Metazoa	Mollusca	Bivalvia	Unionida	Unionidae	Unio	Unio delphinus	Integration	0.88	Failed	97
GCA_029339505.1	JAQISU010000385.1	vr10	No	932464	845490	860165	14675	76.92	Orthopolintovirales	Metazoa	Mollusca	Bivalvia	Unionida	Unionidae	Unio	Unio delphinus	Integration	0.77	Passed	97
GCA_029339505.1	JAQISU010000033.1	vr10	No	9578444	839100	853764	14664	83.33	Orthopolintovirales	Metazoa	Mollusca	Bivalvia	Unionida	Unionidae	Unio	Unio delphinus	Integration	1	Passed	97
GCA_029339505.1	JAQISU010000036.1	vr10	No	18127270	1601969	1616630	14661	81.82	PLVs	Metazoa	Mollusca	Bivalvia	Unionida	Unionidae	Unio	Unio delphinus	Integration	1	Failed	97
GCA_029339505.1	JAQISU010000051.1	vr10	No	15498028	987423	1002073	14650	100	PLVs	Metazoa	Mollusca	Bivalvia	Unionida	Unionidae	Unio	Unio delphinus	Integration	1	Failed	97
GCA_029339505.1	JAQISU010000236.1	vr10	No	10231822	3073099	3087738	14639	78.57	PLVs	Metazoa	Mollusca	Bivalvia	Unionida	Unionidae	Unio	Unio delphinus	Integration	0.86	Passed	97
GCA_029339505.1	JAQISU010000156.1	vr10	No	4733433	616662	631298	14636	75	PLVs	Metazoa	Mollusca	Bivalvia	Unionida	Unionidae	Unio	Unio delphinus	Integration	1	Passed	97
GCA_029339505.1	JAQISU010000165.1	vr10	No	4044373	664028	678648	14620	69.23	PLVs	Metazoa	Mollusca	Bivalvia	Unionida	Unionidae	Unio	Unio delphinus	Integration	1	Passed	97
GCA_029339505.1	JAQISU010000167.1	vr10	No	6326431	1039692	1054305	14613	75	PLVs	Metazoa	Mollusca	Bivalvia	Unionida	Unionidae	Unio	Unio delphinus	Integration	1	Passed	97
GCA_029339505.1	JAQISU010000135.1	vr10	No	11477211	1889989	1904581	14592	83.33	PLVs	Metazoa	Mollusca	Bivalvia	Unionida	Unionidae	Unio	Unio delphinus	Integration	1	Failed	97
GCA_029339505.1	JAQISU010000222.1	vr10	No	7314349	935582	950170	14588	77.78	PLVs	Metazoa	Mollusca	Bivalvia	Unionida	Unionidae	Unio	Unio delphinus	Integration	0.89	Passed	97
GCA_029339505.1	JAQISU010000074.1	vr10	No	1395324	1114121	1128707	14586	75	PLVs	Metazoa	Mollusca	Bivalvia	Unionida	Unionidae	Unio	Unio delphinus	Integration	1	Passed	97
GCA_029339505.1	JAQISU010000208.1	vr10	No	3092359	984998	999551	14553	78.57	PLVs	Metazoa	Mollusca	Bivalvia	Unionida	Unionidae	Unio	Unio delphinus	Integration	0.86	Passed	97
GCA_029339505.1	JAQISU010000109.1	vr10	No	14257968	1809830	1824378	14548	85.71	PLVs	Metazoa	Mollusca	Bivalvia	Unionida	Unionidae	Unio	Unio delphinus	Integration	1	Passed	97
GCA_029339505.1	JAQISU010000087.1	vr10	No	19305084	666283	680831	14548	83.33	PLVs	Metazoa	Mollusca	Bivalvia	Unionida	Unionidae	Unio	Unio delphinus	Integration	0.92	Passed	97
GCA_029339505.1	JAQISU010000090.1	vr10	No	13074384	1266163	1280698	14535	90.91	PLVs	Metazoa	Mollusca	Bivalvia	Unionida	Unionidae	Unio	Unio delphinus	Integration	1	Passed	97
GCA_029339505.1	JAQISU010000130.1	vr10	No	4962631	1364579	1379101	14522	83.33	PLVs	Metazoa	Mollusca	Bivalvia	Unionida	Unionidae	Unio	Unio delphinus	Integration	1	Passed	97
GCA_029339505.1	JAQISU010000137.1	vr10	No	3626442	796129	810638	14509	81.82	PLVs	Metazoa	Mollusca	Bivalvia	Unionida	Unionidae	Unio	Unio delphinus	Integration	1	Failed	97
GCA_029339505.1	JAQISU010000008.1	vr10	No	28700324	1834825	1849325	14500	100	PLVs	Metazoa	Mollusca	Bivalvia	Unionida	Unionidae	Unio	Unio delphinus	Integration	0.85	Failed	97
GCA_029339505.1	JAQISU010000069.1	vr10	No	9532043	1982467	1996943	14476	76.92	PLVs	Metazoa	Mollusca	Bivalvia	Unionida	Unionidae	Unio	Unio delphinus	Integration	0.92	Failed	97
GCA_029339505.1	JAQISU010000290.1	vr10	No	1961610	520287	534713	14426	76.92	PLVs	Metazoa	Mollusca	Bivalvia	Unionida	Unionidae	Unio	Unio delphinus	Integration	0.92	Passed	97
GCA_029339505.1	JAQISU010000145.1	vr10	No	5524135	892731	907157	14426	83.33	PLVs	Metazoa	Mollusca	Bivalvia	Unionida	Unionidae	Unio	Unio delphinus	Integration	0.92	Passed	97
GCA_029339505.1	JAQISU010000287.1	vr10	No	2269722	1513937	1528340	14403	76.92	PLVs	Metazoa	Mollusca	Bivalvia	Unionida	Unionidae	Unio	Unio delphinus	Integration	0.92	Passed	97
GCA_029339505.1	JAQISU010000011.1	vr10	No	9803214	896725	911115	14390	70	PLVs	Metazoa	Mollusca	Bivalvia	Unionida	Unionidae	Unio	Unio delphinus	Integration	0.95	Passed	97
GCA_029339505.1	JAQISU010000119.1	vr10	No	6493489	621210	635586	14376	78.57	PLVs	Metazoa	Mollusca	Bivalvia	Unionida	Unionidae	Unio	Unio delphinus	Integration	0.79	Passed	97
GCA_029339505.1	JAQISU010000203.1	vr10	No	5513393	720487	734847	14360	75	PLVs	Metazoa	Mollusca	Bivalvia	Unionida	Unionidae	Unio	Unio delphinus	Integration	1	Passed	97
GCA_029339505.1	JAQISU010000155.1	vr10	No	22491348	1135823	1150178	14355	81.25	Orthopolintovirales	Metazoa	Mollusca	Bivalvia	Unionida	Unionidae	Unio	Unio delphinus	Integration	1	Passed	97
GCA_029339505.1	JAQISU010001239.1	vr10	No	33131239	2204846	2219199	14353	92.86	Orthopolintovirales	Metazoa	Mollusca	Bivalvia	Unionida	Unionidae	Unio	Unio delphinus	Integration	0.79	Passed	97
GCA_029339505.1	JAQISU010000182.1	vr10	No	4235842	1801158	1815508	14350	75	PLVs	Metazoa	Mollusca	Bivalvia	Unionida	Unionidae	Unio	Unio delphinus	Integration	1	Passed	97
GCA_029339505.1	JAQISU010000092.1	vr10	No	9353036	1929010	1943351	14341	90	PLVs	Metazoa	Mollusca	Bivalvia	Unionida	Unionidae	Unio	Unio delphinus	Integration	1	Passed	97
GCA_029339505.1	JAQISU010000085.1	vr10	No	2568682	1010405	1024721	14316	78.57	PLVs	Metazoa	Mollusca	Bivalvia	Unionida	Unionidae	Unio	Unio delphinus	Integration	0.93	Passed	97
GCA_029339505.1	JAQISU010000350.1	vr10	No	778794	764431	778741	14310	77.78	PLVs	Metazoa	Mollusca	Bivalvia	Unionida	Unionidae	Unio	Unio delphinus	Integration	1	Failed	97
GCA_029339505.1	JAQISU010000150.1	vr10	No	5497968	1189209	1203516	14307	100	Orthopolintovirales	Metazoa	Mollusca	Bivalvia	Unionida	Unionidae	Unio	Unio delphinus	Integration	0.77	Passed	97
GCA_029339505.1	JAQISU010000070.1	vr10	No	4507340	1577218	1591475	14257	88.89	PLVs	Metazoa	Mollusca	Bivalvia	Unionida	Unionidae	Unio	Unio delphinus	Integration	1	Passed	97
GCA_029339505.1	JAQISU010000263.1	vr10	No	9638543	1579886	1594129	14243	75	PLVs	Metazoa	Mollusca	Bivalvia	Unionida	Unionidae	Unio	Unio delphinus	Integration	1	Passed	97
GCA_029339505.1	JAQISU010000170.1	vr10	No	2826543	1365221	1379451	14230	91.67	PLVs	Metazoa	Mollusca	Bivalvia	Unionida	Unionidae	Unio	Unio delphinus	Integration	0.92	Passed	97
GCA_029339505.1	JAQISU010000118.1	vr10	No	8083969	866542	880772	14230	90.91	PLVs	Metazoa	Mollusca	Bivalvia	Unionida	Unionidae	Unio	Unio delphinus	Integration	1	Failed	97
GCA_029339505.1	JAQISU010000060.1	vr10	No	7495735	1495139	1509366	14227	81.82	PLVs	Metazoa	Mollusca	Bivalvia	Unionida	Unionidae	Unio	Unio delphinus	Integration	1	Passed	97
GCA_029339505.1	JAQISU010000034.1	vr10	No	24928022	2034773	2048999	14226	90.91	PLVs	Metazoa	Mollusca	Bivalvia	Unionida	Unionidae	Unio	Unio delphinus	Integration	1	Failed	97
GCA_029339505.1	JAQISU010000101.1	vr10	No	5384237	1193554	1207750	14196	85.71	PLVs	Metazoa	Mollusca	Bivalvia	Unionida	Unionidae	Unio	Unio delphinus	Integration	0.93	Passed	97
GCA_029339505.1	JAQISU010000032.1	vr10	No	6622452	1689515	1703642	14127	81.82	PLVs	Metazoa	Mollusca	Bivalvia	Unionida	Unionidae	Unio	Unio delphinus	Integration	1	Passed	97
GCA_029339505.1	JAQISU010000018.1	vr10	No	16619868	3726534	3740585	14051	90.91	PLVs	Metazoa	Mollusca	Bivalvia	Unionida	Unionidae	Unio	Unio delphinus	Integration	0.91	Passed	97
GCA_029339505.1	JAQISU010001235.1	vr10	No	43585313	822617	836592	13975	100	PLVs	Metazoa	Mollusca	Bivalvia	Unionida	Unionidae	Unio	Unio delphinus	Integration	0.89	Failed	97
GCA_029339505.1	JAQISU010000303.1	vr10	No	7837835	1581365	1595272	13907	88.89	Orthopolintovirales	Metazoa	Mollusca	Bivalvia	Unionida	Unionidae	Unio	Unio delphinus	Integration	0.67	Passed	97
GCA_029339505.1	JAQISU010000204.1	vr10	No	6457885	1065608	1079430	13822	100	PLVs	Metazoa	Mollusca	Bivalvia	Unionida	Unionidae	Unio	Unio delphinus	Integration	1	Failed	97
GCA_029339505.1	JAQISU010000394.1	vr10	No	1080283	1045781	1059573	13792	81.82	PLVs	Metazoa	Mollusca	Bivalvia	Unionida	Unionidae	Unio	Unio delphinus	Integration	0.82	Passed	97
GCA_029339505.1	JAQISU010001244.1	vr10	No	11733052	1985625	1999092	13467	100	PLVs	Metazoa	Mollusca	Bivalvia	Unionida	Unionidae	Unio	Unio delphinus	Integration	0.67	Failed	97
GCA_029339505.1	JAQISU010000015.1	vr10	No	10338483	872303	885733	13430	100	PLVs	Metazoa	Mollusca	Bivalvia	Unionida	Unionidae	Unio	Unio delphinus	Integration	0.83	Failed	97
GCA_029339505.1	JAQISU010000178.1	vr10	No	3104969	2683737	2697071	13334	50	Megaviricetes	Metazoa	Mollusca	Bivalvia	Unionida	Unionidae	Unio	Unio delphinus	Integration	1	Passed	97
GCA_029339505.1	JAQISU010000022.1	vr10	No	23910953	663059	676391	13332	90	PLVs	Metazoa	Mollusca	Bivalvia	Unionida	Unionidae	Unio	Unio delphinus	Integration	0.8	Passed	97
GCA_029339505.1	JAQISU010000078.1	vr10	No	6762513	1854022	1867265	13243	93.33	PLVs	Metazoa	Mollusca	Bivalvia	Unionida	Unionidae	Unio	Unio delphinus	Integration	0.6	Passed	97
GCA_029339505.1	JAQISU010000013.1	vr10	No	1801791	797534	810646	13112	75	PLVs	Metazoa	Mollusca	Bivalvia	Unionida	Unionidae	Unio	Unio delphinus	Integration	1	Passed	97
GCA_029339505.1	JAQISU010001243.1	vr10	No	7282444	1835402	1848307	12905	87.5	PLVs	Metazoa	Mollusca	Bivalvia	Unionida	Unionidae	Unio	Unio delphinus	Integration	0.88	Passed	97
GCA_029339505.1	JAQISU010000023.1	vr10	No	15418874	2124735	2137575	12840	81.82	PLVs	Metazoa	Mollusca	Bivalvia	Unionida	Unionidae	Unio	Unio delphinus	Integration	0.82	Failed	97
GCA_029339505.1	JAQISU010000258.1	vr10	No	3860097	1040704	1053337	12633	100	PLVs	Metazoa	Mollusca	Bivalvia	Unionida	Unionidae	Unio	Unio delphinus	Integration	0.86	Failed	97
GCA_029339505.1	JAQISU010000141.1	vr10	No	2667689	867980	880124	12144	100	PLVs	Metazoa	Mollusca	Bivalvia	Unionida	Unionidae	Unio	Unio delphinus	Integration	0.75	Passed	97
GCA_029339505.1	JAQISU010001252.1	vr10	No	4769727	2390671	2402739	12068	57.14	PLVs	Metazoa	Mollusca	Bivalvia	Unionida	Unionidae	Unio	Unio delphinus	Integration	0.86	Failed	97
GCA_029339505.1	JAQISU010000173.1	vr10	No	8475857	1794688	1806601	11913	90.91	PLVs	Metazoa	Mollusca	Bivalvia	Unionida	Unionidae	Unio	Unio delphinus	Integration	0.82	Passed	97
GCA_029339505.1	JAQISU010000268.1	vr10	No	2407246	1760082	1771889	11807	100	PLVs	Metazoa	Mollusca	Bivalvia	Unionida	Unionidae	Unio	Unio delphinus	Integration	0.82	Passed	97
GCA_029339505.1	JAQISU010000105.1	vr10	No	4509434	897640	909137	11497	81.82	PLVs	Metazoa	Mollusca	Bivalvia	Unionida	Unionidae	Unio	Unio delphinus	Integration	0.73	Passed	97
GCA_029339505.1	JAQISU010000045.1	vr10	No	5651538	1355388	1366838	11450	91.67	PLVs	Metazoa	Mollusca	Bivalvia	Unionida	Unionidae	Unio	Unio delphinus	Integration	0.67	Passed	97
GCA_029339505.1	JAQISU010000285.1	vr10	No	1270173	825035	836476	11441	77.78	PLVs	Metazoa	Mollusca	Bivalvia	Unionida	Unionidae	Unio	Unio delphinus	Integration	0.78	Failed	97
GCA_029339505.1	JAQISU010000338.1	vr10	No	2482019	847907	859309	11402	100	PLVs	Metazoa	Mollusca	Bivalvia	Unionida	Unionidae	Unio	Unio delphinus	Integration	0.5	Passed	97
GCA_029339505.1	JAQISU010000110.1	vr10	No	15337669	1191551	1202831	11280	88.89	Orthopolintovirales	Metazoa	Mollusca	Bivalvia	Unionida	Unionidae	Unio	Unio delphinus	Integration	0.78	Passed	97
GCA_029339505.1	JAQISU010000185.1	vr10	No	3647374	1162345	1173570	11225	88.89	PLVs	Metazoa	Mollusca	Bivalvia	Unionida	Unionidae	Unio	Unio delphinus	Integration	0.89	Failed	97
GCA_029339505.1	JAQISU010000117.1	vr10	No	17612308	1874624	1885672	11048	100	Orthopolintovirales	Metazoa	Mollusca	Bivalvia	Unionida	Unionidae	Unio	Unio delphinus	Integration	0.83	Passed	97
GCA_029339505.1	JAQISU010000027.1	vr10	No	4917077	1554160	1565133	10973	83.33	Orthopolintovirales	Metazoa	Mollusca	Bivalvia	Unionida	Unionidae	Unio	Unio delphinus	Integration	0.83	Passed	97
GCA_029339505.1	JAQISU010000354.1	vr10	No	2832009	1663991	1674472	10481	50	Megaviricetes	Metazoa	Mollusca	Bivalvia	Unionida	Unionidae	Unio	Unio delphinus	Integration	0.86	Failed	97
GCA_029339505.1	JAQISU010000132.1	vr10	No	11289431	1590251	1600596	10345	100	Orthopolintovirales	Metazoa	Mollusca	Bivalvia	Unionida	Unionidae	Unio	Unio delphinus	Integration	0.75	Passed	97
GCA_029339505.1	JAQISU010000375.1	vr10	No	4780774	859612	869754	10142	100	PLVs	Metazoa	Mollusca	Bivalvia	Unionida	Unionidae	Unio	Unio delphinus	Integration	0.6	Failed	97
GCA_029339505.1	JAQISU010000073.1	vr10	No	3365943	1296129	1306252	10123	90	PLVs	Metazoa	Mollusca	Bivalvia	Unionida	Unionidae	Unio	Unio delphinus	Integration	0.8	Passed	97
GCA_029339505.1	JAQISU010000232.1	vr10	No	930068	815799	825894	10095	71.43	PLVs	Metazoa	Mollusca	Bivalvia	Unionida	Unionidae	Unio	Unio delphinus	Integration	0.71	Failed	97
GCA_029339505.1	JAQISU010000390.1	vr10	No	2036532	559793	569743	9950	100	PLVs	Metazoa	Mollusca	Bivalvia	Unionida	Unionidae	Unio	Unio delphinus	Integration	0.71	Passed	97
GCA_029339505.1	JAQISU010000129.1	vr10	No	3580947	2310264	2320025	9761	75	PLVs	Metazoa	Mollusca	Bivalvia	Unionida	Unionidae	Unio	Unio delphinus	Integration	1	Passed	97
GCA_029339505.1	JAQISU010000169.1	vr10	No	7968676	2026393	2036092	9699	100	Orthopolintovirales	Metazoa	Mollusca	Bivalvia	Unionida	Unionidae	Unio	Unio delphinus	Integration	0.88	Passed	97
GCA_029339505.1	JAQISU010000102.1	vr10	No	4045176	652895	662525	9630	100	PLVs	Metazoa	Mollusca	Bivalvia	Unionida	Unionidae	Unio	Unio delphinus	Integration	0.75	Failed	97
GCA_029339505.1	JAQISU010000094.1	vr10	No	23997853	823888	833481	9593	100	PLVs	Metazoa	Mollusca	Bivalvia	Unionida	Unionidae	Unio	Unio delphinus	Integration	0.54	Failed	97
GCA_029339505.1	JAQISU010000122.1	vr10	No	11619780	1789019	1798068	9049	70	Orthopolintovirales	Metazoa	Mollusca	Bivalvia	Unionida	Unionidae	Unio	Unio delphinus	Integration	0.9	Passed	97
GCA_029339505.1	JAQISU010000093.1	vr10	No	7092605	1560656	1569673	9017	88.89	PLVs	Metazoa	Mollusca	Bivalvia	Unionida	Unionidae	Unio	Unio delphinus	Integration	0.89	Passed	97
GCA_029339505.1	JAQISU010000035.1	vr10	No	21451968	1087649	1095581	7932	75	PLVs	Metazoa	Mollusca	Bivalvia	Unionida	Unionidae	Unio	Unio delphinus	Integration	0.88	Failed	97
GCA_029339505.1	JAQISU010000206.1	vr10	No	11750182	900185	908085	7900	72.73	PLVs	Metazoa	Mollusca	Bivalvia	Unionida	Unionidae	Unio	Unio delphinus	Integration	0.91	Failed	97
GCA_029339505.1	JAQISU010000002.1	vr10	No	8593565	692757	700611	7854	100	PLVs	Metazoa	Mollusca	Bivalvia	Unionida	Unionidae	Unio	Unio delphinus	Integration	0.83	Failed	97
GCA_029339505.1	JAQISU010000114.1	vr10	No	6907422	1797093	1804123	7030	75	Orthopolintovirales	Metazoa	Mollusca	Bivalvia	Unionida	Unionidae	Unio	Unio delphinus	Integration	1	Passed	97
GCA_029339505.1	JAQISU010000003.1	vr10	No	25937640	1223971	1230231	6260	75	Orthopolintovirales	Metazoa	Mollusca	Bivalvia	Unionida	Unionidae	Unio	Unio delphinus	Integration	1	Passed	97
GCA_029339505.1	JAQISU010000077.1	vr10	No	2508650	1678931	1684812	5881	83.33	PLVs	Metazoa	Mollusca	Bivalvia	Unionida	Unionidae	Unio	Unio delphinus	Integration	0.83	Passed	97
GCA_029339505.1	JAQISU010000246.1	vr10	No	2443549	1078748	1084320	5572	75	Orthopolintovirales	Metazoa	Mollusca	Bivalvia	Unionida	Unionidae	Unio	Unio delphinus	Integration	0.75	Passed	97
GCA_029339505.1	JAQISU010000163.1	vr10	No	6653229	1910695	1916191	5496	100	PLVs	Metazoa	Mollusca	Bivalvia	Unionida	Unionidae	Unio	Unio delphinus	Integration	0.83	Failed	97
GCA_029339505.1	JAQISU010000044.1	vr10	No	7450065	1320486	1325857	5371	100	PLVs	Metazoa	Mollusca	Bivalvia	Unionida	Unionidae	Unio	Unio delphinus	Integration	1	Passed	97
GCA_029339505.1	JAQISU010000270.1	vr10	No	3669075	683197	688554	5357	60	PLVs	Metazoa	Mollusca	Bivalvia	Unionida	Unionidae	Unio	Unio delphinus	Integration	1	Failed	97
GCA_029339505.1	JAQISU010000189.1	vr10	No	3052724	1194063	1199360	5297	66.67	PLVs	Metazoa	Mollusca	Bivalvia	Unionida	Unionidae	Unio	Unio delphinus	Integration	0.83	Failed	97
GCA_029339505.1	JAQISU010000053.1	vr10	No	11367615	2343428	2348566	5138	80	PLVs	Metazoa	Mollusca	Bivalvia	Unionida	Unionidae	Unio	Unio delphinus	Integration	0.8	Failed	97
GCA_029339505.1	JAQISU010000039.1	vr10	No	2502535	1301701	1306694	4993	80	PLVs	Metazoa	Mollusca	Bivalvia	Unionida	Unionidae	Unio	Unio delphinus	Integration	0.8	Failed	97
GCA_029339505.1	JAQISU010000226.1	vr10	No	7569130	899225	903560	4335	75	PLVs	Metazoa	Mollusca	Bivalvia	Unionida	Unionidae	Unio	Unio delphinus	Integration	1	Failed	97
GCA_029339505.1	JAQISU010000081.1	vr10	No	26878423	888885	892969	4084	100	Orthopolintovirales	Metazoa	Mollusca	Bivalvia	Unionida	Unionidae	Unio	Unio delphinus	Integration	1	Passed	97
GCA_029339505.1	JAQISU010000071.1	vr10	No	20566222	1289955	1293924	3969	100	PLVs	Metazoa	Mollusca	Bivalvia	Unionida	Unionidae	Unio	Unio delphinus	Integration	0.75	Failed	97
GCA_029339505.1	JAQISU010000351.1	vr10	No	2640632	769617	773488	3871	80	PLVs	Metazoa	Mollusca	Bivalvia	Unionida	Unionidae	Unio	Unio delphinus	Integration	0.8	Failed	97
GCA_029339505.1	JAQISU010000046.1	vr10	No	33140780	715905	719572	3667	62.5	PLVs	Metazoa	Mollusca	Bivalvia	Unionida	Unionidae	Unio	Unio delphinus	Integration	0.88	Failed	97
GCA_029339505.1	JAQISU010000031.1	vr10	No	1204201	708236	711413	3177	100	PLVs	Metazoa	Mollusca	Bivalvia	Unionida	Unionidae	Unio	Unio delphinus	Integration	1	Failed	97
GCA_029339505.1	JAQISU010000213.1	vr10	No	3576249	750992	753826	2834	100	PLVs	Metazoa	Mollusca	Bivalvia	Unionida	Unionidae	Unio	Unio delphinus	Integration	1	Failed	97
GCA_029339505.1	JAQISU010000361.1	vr10	No	10299899	691444	694099	2655	100	PLVs	Metazoa	Mollusca	Bivalvia	Unionida	Unionidae	Unio	Unio delphinus	Integration	0.75	Failed	97
GCA_029339505.1	JAQISU010000357.1	vr10	No	1146993	568458	571098	2640	100	PLVs	Metazoa	Mollusca	Bivalvia	Unionida	Unionidae	Unio	Unio delphinus	Integration	1	Failed	97
GCA_029339505.1	JAQISU010000064.1	vr10	No	10729280	700794	703360	2566	100	PLVs	Metazoa	Mollusca	Bivalvia	Unionida	Unionidae	Unio	Unio delphinus	Integration	1	Failed	97
GCA_029339505.1	JAQISU010000243.1	vr10	No	8353748	1577660	1579786	2126	100	Orthopolintovirales	Metazoa	Mollusca	Bivalvia	Unionida	Unionidae	Unio	Unio delphinus	Integration	1	Passed	97
GCA_029339505.1	JAQISU010000266.1	vr10	No	1897227	1837633	1839580	1947	100	Orthopolintovirales	Metazoa	Mollusca	Bivalvia	Unionida	Unionidae	Unio	Unio delphinus	Integration	1	Passed	97
GCA_029339505.1	JAQISU010000449.1	vr1	No	217010	3543	187000	183457	55.15	PLVs	Metazoa	Mollusca	Bivalvia	Unionida	Unionidae	Unio	Unio delphinus	Integration	0.38	Passed	97
GCA_029339505.1	JAQISU010000115.1	vr1	No	21799795	2979	132691	129712	50.56	PLVs	Metazoa	Mollusca	Bivalvia	Unionida	Unionidae	Unio	Unio delphinus	Integration	0.09	Passed	97
GCA_029339505.1	JAQISU010000331.1	vr1	No	4790462	22049	146811	124762	78.75	Orthopolintovirales	Metazoa	Mollusca	Bivalvia	Unionida	Unionidae	Unio	Unio delphinus	Integration	0.29	Passed	97
GCA_029339505.1	JAQISU010000172.1	vr1	No	3483726	4139	106363	102224	76.47	PLVs	Metazoa	Mollusca	Bivalvia	Unionida	Unionidae	Unio	Unio delphinus	Integration	0.35	Passed	97
GCA_029339505.1	JAQISU010000101.1	vr1	No	5384237	982	95118	94136	79.59	PLVs	Metazoa	Mollusca	Bivalvia	Unionida	Unionidae	Unio	Unio delphinus	Integration	0.41	Passed	97
GCA_029339505.1	JAQISU010000137.1	vr1	No	3626442	11574	103726	92152	82.19	Orthopolintovirales	Metazoa	Mollusca	Bivalvia	Unionida	Unionidae	Unio	Unio delphinus	Integration	0.32	Passed	97
GCA_029339505.1	JAQISU010000258.1	vr1	No	3860097	39936	120019	80083	90.57	Orthopolintovirales	Metazoa	Mollusca	Bivalvia	Unionida	Unionidae	Unio	Unio delphinus	Integration	0.28	Passed	97
GCA_029339505.1	JAQISU010000168.1	vr1	No	1791577	1270	81103	79833	64.29	PLVs	Metazoa	Mollusca	Bivalvia	Unionida	Unionidae	Unio	Unio delphinus	Integration	0.32	Passed	97
GCA_029339505.1	JAQISU010000195.1	vr1	No	3573772	48770	122742	73972	89.58	PLVs	Metazoa	Mollusca	Bivalvia	Unionida	Unionidae	Unio	Unio delphinus	Integration	0.29	Passed	97
GCA_029339505.1	JAQISU010001237.1	vr1	No	6561979	23135	91698	68563	67.21	Orthopolintovirales	Metazoa	Mollusca	Bivalvia	Unionida	Unionidae	Unio	Unio delphinus	Integration	0.41	Passed	97
GCA_029339505.1	JAQISU010000214.1	vr1	No	4924460	17391	84968	67577	79.63	PLVs	Metazoa	Mollusca	Bivalvia	Unionida	Unionidae	Unio	Unio delphinus	Integration	0.39	Passed	97
GCA_029339505.1	JAQISU010000425.1	vr1	No	408313	12892	80448	67556	69.81	PLVs	Metazoa	Mollusca	Bivalvia	Unionida	Unionidae	Unio	Unio delphinus	Integration	0.45	Passed	97
GCA_029339505.1	JAQISU010000269.1	vr1	No	5064893	38951	102241	63290	71.79	PLVs	Metazoa	Mollusca	Bivalvia	Unionida	Unionidae	Unio	Unio delphinus	Integration	0.54	Failed	97
GCA_029339505.1	JAQISU010000116.1	vr1	No	733296	54126	116596	62470	68	PLVs	Metazoa	Mollusca	Bivalvia	Unionida	Unionidae	Unio	Unio delphinus	Integration	0.48	Passed	97
GCA_029339505.1	JAQISU010000202.1	vr1	No	5843594	55393	117363	61970	75.76	PLVs	Metazoa	Mollusca	Bivalvia	Unionida	Unionidae	Unio	Unio delphinus	Integration	0.58	Passed	97
GCA_029339505.1	JAQISU010000237.1	vr1	No	8507180	566	61075	60509	85	PLVs	Metazoa	Mollusca	Bivalvia	Unionida	Unionidae	Unio	Unio delphinus	Integration	0.4	Passed	97
GCA_029339505.1	JAQISU010000077.1	vr1	No	2508650	139933	200002	60069	76.47	PLVs	Metazoa	Mollusca	Bivalvia	Unionida	Unionidae	Unio	Unio delphinus	Integration	0.53	Passed	97
GCA_029339505.1	JAQISU010000287.1	vr1	No	2269722	124346	182168	57822	86.96	PLVs	Metazoa	Mollusca	Bivalvia	Unionida	Unionidae	Unio	Unio delphinus	Integration	0.39	Passed	97
GCA_029339505.1	JAQISU010000390.1	vr1	No	2036532	2	57711	57709	82.93	PLVs	Metazoa	Mollusca	Bivalvia	Unionida	Unionidae	Unio	Unio delphinus	Integration	0.37	Passed	97
GCA_029339505.1	JAQISU010000132.1	vr1	No	11289431	46840	103999	57159	84.85	Orthopolintovirales	Metazoa	Mollusca	Bivalvia	Unionida	Unionidae	Unio	Unio delphinus	Integration	0.52	Passed	97
GCA_029339505.1	JAQISU010000072.1	vr1	No	2322939	55090	110674	55584	75	PLVs	Metazoa	Mollusca	Bivalvia	Unionida	Unionidae	Unio	Unio delphinus	Integration	0.44	Passed	97
GCA_029339505.1	JAQISU010000229.1	vr1	No	5092513	457757	511471	53714	75	PLVs	Metazoa	Mollusca	Bivalvia	Unionida	Unionidae	Unio	Unio delphinus	Integration	0.42	Passed	97
GCA_029339505.1	JAQISU010000160.1	vr1	No	7721944	36930	88981	52051	80.95	PLVs	Metazoa	Mollusca	Bivalvia	Unionida	Unionidae	Unio	Unio delphinus	Integration	0.48	Failed	97
GCA_029339505.1	JAQISU010000033.1	vr1	No	9578444	9575	60052	50477	78.79	Orthopolintovirales	Metazoa	Mollusca	Bivalvia	Unionida	Unionidae	Unio	Unio delphinus	Integration	0.45	Passed	97
GCA_029339505.1	JAQISU010000035.1	vr1	No	21451968	47707	97373	49666	77.27	PLVs	Metazoa	Mollusca	Bivalvia	Unionida	Unionidae	Unio	Unio delphinus	Integration	0.45	Passed	97
GCA_029339505.1	JAQISU010000051.1	vr1	No	15498028	141510	189533	48023	63.33	Orthopolintovirales	Metazoa	Mollusca	Bivalvia	Unionida	Unionidae	Unio	Unio delphinus	Integration	0.67	Passed	97
GCA_029339505.1	JAQISU010000530.1	vr1	No	126101	960	48553	47593	58.7	PLVs	Metazoa	Mollusca	Bivalvia	Unionida	Unionidae	Unio	Unio delphinus	Integration	0.65	Passed	97
GCA_029339505.1	JAQISU010000071.1	vr1	No	20566222	28570	76121	47551	91.67	PLVs	Metazoa	Mollusca	Bivalvia	Unionida	Unionidae	Unio	Unio delphinus	Integration	0.33	Passed	97
GCA_029339505.1	JAQISU010000156.1	vr1	No	4733433	1	46389	46388	80	PLVs	Metazoa	Mollusca	Bivalvia	Unionida	Unionidae	Unio	Unio delphinus	Integration	0.68	Passed	97
GCA_029339505.1	JAQISU010000249.1	vr1	No	817613	52350	98119	45769	70.73	PLVs	Metazoa	Mollusca	Bivalvia	Unionida	Unionidae	Unio	Unio delphinus	Integration	0.49	Passed	97
GCA_029339505.1	JAQISU010000414.1	vr1	No	155772	52	43959	43907	58.33	PLVs	Metazoa	Mollusca	Bivalvia	Unionida	Unionidae	Unio	Unio delphinus	Integration	0.67	Passed	97
GCA_029339505.1	JAQISU010000205.1	vr1	No	3231655	51359	94944	43585	81.82	PLVs	Metazoa	Mollusca	Bivalvia	Unionida	Unionidae	Unio	Unio delphinus	Integration	0.5	Passed	97
GCA_029339505.1	JAQISU010000023.1	vr1	No	15418874	91501	134980	43479	76	Orthopolintovirales	Metazoa	Mollusca	Bivalvia	Unionida	Unionidae	Unio	Unio delphinus	Integration	0.76	Passed	97
GCA_029339505.1	JAQISU010000395.1	vr1	No	1142011	14012	56927	42915	66.67	PLVs	Metazoa	Mollusca	Bivalvia	Unionida	Unionidae	Unio	Unio delphinus	Integration	0.86	Failed	97
GCA_029339505.1	JAQISU010000385.1	vr1	No	932464	39315	80539	41224	71.79	Orthopolintovirales	Metazoa	Mollusca	Bivalvia	Unionida	Unionidae	Unio	Unio delphinus	Integration	0.62	Passed	97
GCA_029339505.1	JAQISU010000367.1	vr1	No	755841	88711	129455	40744	75	PLVs	Metazoa	Mollusca	Bivalvia	Unionida	Unionidae	Unio	Unio delphinus	Integration	0.54	Passed	97
GCA_029339505.1	JAQISU010000318.1	vr1	No	2582074	219966	258526	38560	69.23	PLVs	Metazoa	Mollusca	Bivalvia	Unionida	Unionidae	Unio	Unio delphinus	Integration	0.49	Passed	97
GCA_029339505.1	JAQISU010000131.1	vr1	No	11547725	28920	67159	38239	76.47	Orthopolintovirales	Metazoa	Mollusca	Bivalvia	Unionida	Unionidae	Unio	Unio delphinus	Integration	0.71	Passed	97
GCA_029339505.1	JAQISU010000281.1	vr1	No	1422711	41375	79406	38031	85.71	Orthopolintovirales	Metazoa	Mollusca	Bivalvia	Unionida	Unionidae	Unio	Unio delphinus	Integration	0.52	Passed	97
GCA_029339505.1	JAQISU010000213.1	vr1	No	3576249	35372	72278	36906	76.19	PLVs	Metazoa	Mollusca	Bivalvia	Unionida	Unionidae	Unio	Unio delphinus	Integration	0.62	Passed	97
GCA_029339505.1	JAQISU010000234.1	vr1	No	7559575	63770	100525	36755	70.27	PLVs	Metazoa	Mollusca	Bivalvia	Unionida	Unionidae	Unio	Unio delphinus	Integration	0.57	Failed	97
GCA_029339505.1	JAQISU010000263.1	vr1	No	9638543	95297	131875	36578	74.07	PLVs	Metazoa	Mollusca	Bivalvia	Unionida	Unionidae	Unio	Unio delphinus	Integration	0.56	Passed	97
GCA_029339505.1	JAQISU010000001.1	vr1	No	6313306	97617	133664	36047	78.57	PLVs	Metazoa	Mollusca	Bivalvia	Unionida	Unionidae	Unio	Unio delphinus	Integration	0.71	Failed	97
GCA_029339505.1	JAQISU010000037.1	vr1	No	1605418	13923	48150	34227	71.43	PLVs	Metazoa	Mollusca	Bivalvia	Unionida	Unionidae	Unio	Unio delphinus	Integration	0.79	Passed	97
GCA_029339505.1	JAQISU010000203.1	vr1	No	5513393	16042	50097	34055	84	PLVs	Metazoa	Mollusca	Bivalvia	Unionida	Unionidae	Unio	Unio delphinus	Integration	0.52	Passed	97
GCA_029339505.1	JAQISU010000290.1	vr1	No	1961610	13573	46931	33358	79.17	PLVs	Metazoa	Mollusca	Bivalvia	Unionida	Unionidae	Unio	Unio delphinus	Integration	0.58	Passed	97
GCA_029339505.1	JAQISU010000262.1	vr1	No	3346704	6264	39585	33321	82.14	PLVs	Metazoa	Mollusca	Bivalvia	Unionida	Unionidae	Unio	Unio delphinus	Integration	0.57	Passed	97
GCA_029339505.1	JAQISU010000276.1	vr1	No	668256	40129	73341	33212	68.97	PLVs	Metazoa	Mollusca	Bivalvia	Unionida	Unionidae	Unio	Unio delphinus	Integration	0.62	Passed	97
GCA_029339505.1	JAQISU010000143.1	vr1	No	1260567	160778	193772	32994	64	Orthopolintovirales	Metazoa	Mollusca	Bivalvia	Unionida	Unionidae	Unio	Unio delphinus	Integration	0.64	Passed	97
GCA_029339505.1	JAQISU010000192.1	vr1	No	3046506	2012443	2045285	32842	47.06	Pokkesviricetes	Metazoa	Mollusca	Bivalvia	Unionida	Unionidae	Unio	Unio delphinus	Integration	0.65	Failed	97
GCA_029339505.1	JAQISU010001252.1	vr1	No	4769727	116404	149200	32796	77.78	PLVs	Metazoa	Mollusca	Bivalvia	Unionida	Unionidae	Unio	Unio delphinus	Integration	0.56	Passed	97
GCA_029339505.1	JAQISU010000052.1	vr1	No	4544314	19938	52316	32378	75.86	PLVs	Metazoa	Mollusca	Bivalvia	Unionida	Unionidae	Unio	Unio delphinus	Integration	0.59	Passed	97
GCA_029339505.1	JAQISU010000050.1	vr1	No	7084638	98949	131251	32302	88.46	PLVs	Metazoa	Mollusca	Bivalvia	Unionida	Unionidae	Unio	Unio delphinus	Integration	0.54	Failed	97
GCA_029339505.1	JAQISU010000359.1	vr1	No	1399601	314981	347223	32242	74.07	PLVs	Metazoa	Mollusca	Bivalvia	Unionida	Unionidae	Unio	Unio delphinus	Integration	0.56	Passed	97
GCA_029339505.1	JAQISU010000028.1	vr1	No	14456996	92425	124653	32228	88.24	Orthopolintovirales	Metazoa	Mollusca	Bivalvia	Unionida	Unionidae	Unio	Unio delphinus	Integration	0.76	Passed	97
GCA_029339505.1	JAQISU010000590.1	vr1	No	178601	31481	63694	32213	33.33	Megaviricetes	Metazoa	Mollusca	Bivalvia	Unionida	Unionidae	Unio	Unio delphinus	Integration	1	Failed	97
GCA_029339505.1	JAQISU010000114.1	vr1	No	6907422	216819	248738	31919	80	Orthopolintovirales	Metazoa	Mollusca	Bivalvia	Unionida	Unionidae	Unio	Unio delphinus	Integration	0.57	Passed	97
GCA_029339505.1	JAQISU010000074.1	vr1	No	1395324	4447	36251	31804	72.41	PLVs	Metazoa	Mollusca	Bivalvia	Unionida	Unionidae	Unio	Unio delphinus	Integration	0.59	Passed	97
GCA_029339505.1	JAQISU010000208.1	vr1	No	3092359	40762	72266	31504	80	PLVs	Metazoa	Mollusca	Bivalvia	Unionida	Unionidae	Unio	Unio delphinus	Integration	0.6	Passed	97
GCA_029339505.1	JAQISU010000108.1	vr1	No	22456936	115984	147331	31347	60	Orthopolintovirales	Metazoa	Mollusca	Bivalvia	Unionida	Unionidae	Unio	Unio delphinus	Integration	0.64	Passed	97
GCA_029339505.1	JAQISU010000243.1	vr1	No	8353748	258852	290165	31313	100	Orthopolintovirales	Metazoa	Mollusca	Bivalvia	Unionida	Unionidae	Unio	Unio delphinus	Integration	0.46	Passed	97
GCA_029339505.1	JAQISU010000078.1	vr1	No	6762513	130086	161384	31298	75	PLVs	Metazoa	Mollusca	Bivalvia	Unionida	Unionidae	Unio	Unio delphinus	Integration	0.58	Passed	97
GCA_029339505.1	JAQISU010001241.1	vr1	No	14440359	341257	372527	31270	92.31	PLVs	Metazoa	Mollusca	Bivalvia	Unionida	Unionidae	Unio	Unio delphinus	Integration	1	Failed	97
GCA_029339505.1	JAQISU010000345.1	vr1	No	2990218	9956	41055	31099	48.28	PLVs	Metazoa	Mollusca	Bivalvia	Unionida	Unionidae	Unio	Unio delphinus	Integration	0.59	Failed	97
GCA_029339505.1	JAQISU010000405.1	vr1	No	634164	385	31055	30670	87.5	PLVs	Metazoa	Mollusca	Bivalvia	Unionida	Unionidae	Unio	Unio delphinus	Viral contig	0.58	Passed	97
GCA_029339505.1	JAQISU010000251.1	vr1	No	5697666	203250	233827	30577	85.19	PLVs	Metazoa	Mollusca	Bivalvia	Unionida	Unionidae	Unio	Unio delphinus	Integration	0.48	Passed	97
GCA_029339505.1	JAQISU010000058.1	vr1	No	14007266	98181	128470	30289	81.25	Orthopolintovirales	Metazoa	Mollusca	Bivalvia	Unionida	Unionidae	Unio	Unio delphinus	Integration	0.81	Passed	97
GCA_029339505.1	JAQISU010000380.1	vr1	No	1100371	6687	36382	29695	71.43	PLVs	Metazoa	Mollusca	Bivalvia	Unionida	Unionidae	Unio	Unio delphinus	Integration	0.67	Passed	97
GCA_029339505.1	JAQISU010000100.1	vr1	No	5130864	10685	40188	29503	91.3	PLVs	Metazoa	Mollusca	Bivalvia	Unionida	Unionidae	Unio	Unio delphinus	Integration	0.57	Passed	97
GCA_029339505.1	JAQISU010000333.1	vr1	No	2134538	236160	264594	28434	70.45	PLVs	Metazoa	Mollusca	Bivalvia	Unionida	Unionidae	Unio	Unio delphinus	Integration	0.59	Passed	97
GCA_029339505.1	JAQISU010000030.1	vr1	No	3334074	119194	147560	28366	85	PLVs	Metazoa	Mollusca	Bivalvia	Unionida	Unionidae	Unio	Unio delphinus	Integration	0.65	Passed	97
GCA_029339505.1	JAQISU010000216.1	vr1	No	5707587	67320	95532	28212	85.71	Orthopolintovirales	Metazoa	Mollusca	Bivalvia	Unionida	Unionidae	Unio	Unio delphinus	Integration	0.64	Passed	97
GCA_029339505.1	JAQISU010000177.1	vr1	No	12162885	108927	137063	28136	81.25	PLVs	Metazoa	Mollusca	Bivalvia	Unionida	Unionidae	Unio	Unio delphinus	Integration	0.81	Passed	97
GCA_029339505.1	JAQISU010000088.1	vr1	No	8525535	165793	193422	27629	85	PLVs	Metazoa	Mollusca	Bivalvia	Unionida	Unionidae	Unio	Unio delphinus	Integration	0.6	Passed	97
GCA_029339505.1	JAQISU010000141.1	vr1	No	2667689	80777	108030	27253	76.47	PLVs	Metazoa	Mollusca	Bivalvia	Unionida	Unionidae	Unio	Unio delphinus	Integration	0.82	Passed	97
GCA_029339505.1	JAQISU010001235.1	vr1	No	43585313	40289	67456	27167	87.5	PLVs	Metazoa	Mollusca	Bivalvia	Unionida	Unionidae	Unio	Unio delphinus	Integration	0.88	Failed	97
GCA_029339505.1	JAQISU010000006.1	vr1	No	4133507	169339	196109	26770	81.25	PLVs	Metazoa	Mollusca	Bivalvia	Unionida	Unionidae	Unio	Unio delphinus	Integration	0.88	Passed	97
GCA_029339505.1	JAQISU010000150.1	vr1	No	5497968	80685	107171	26486	62.5	Orthopolintovirales	Metazoa	Mollusca	Bivalvia	Unionida	Unionidae	Unio	Unio delphinus	Integration	0.94	Passed	97
GCA_029339505.1	JAQISU010000219.1	vr1	No	8749327	205090	231220	26130	91.67	PLVs	Metazoa	Mollusca	Bivalvia	Unionida	Unionidae	Unio	Unio delphinus	Integration	1	Failed	97
GCA_029339505.1	JAQISU010000086.1	vr1	No	8996396	19401	45072	25671	91.67	PLVs	Metazoa	Mollusca	Bivalvia	Unionida	Unionidae	Unio	Unio delphinus	Integration	0.58	Passed	97
GCA_029339505.1	JAQISU010000145.1	vr1	No	5524135	68064	93633	25569	70.59	PLVs	Metazoa	Mollusca	Bivalvia	Unionida	Unionidae	Unio	Unio delphinus	Integration	0.94	Passed	97
GCA_029339505.1	JAQISU010000225.1	vr1	No	8403090	312852	338043	25191	76.47	PLVs	Metazoa	Mollusca	Bivalvia	Unionida	Unionidae	Unio	Unio delphinus	Integration	0.76	Passed	97
GCA_029339505.1	JAQISU010000240.1	vr1	No	6944935	198107	222807	24700	76.92	PLVs	Metazoa	Mollusca	Bivalvia	Unionida	Unionidae	Unio	Unio delphinus	Integration	0.85	Passed	97
GCA_029339505.1	JAQISU010001251.1	vr1	No	2231989	306971	331562	24591	58.62	PLVs	Metazoa	Mollusca	Bivalvia	Unionida	Unionidae	Unio	Unio delphinus	Integration	0.86	Passed	97
GCA_029339505.1	JAQISU010000059.1	vr1	No	3245766	160188	184700	24512	44.83	Megaviricetes	Metazoa	Mollusca	Bivalvia	Unionida	Unionidae	Unio	Unio delphinus	Integration	0.62	Passed	97
GCA_029339505.1	JAQISU010000196.1	vr1	No	7584635	41095	65569	24474	76.47	PLVs	Metazoa	Mollusca	Bivalvia	Unionida	Unionidae	Unio	Unio delphinus	Integration	0.82	Passed	97
GCA_029339505.1	JAQISU010000445.1	vr1	No	1060899	41900	65940	24040	64.71	PLVs	Metazoa	Mollusca	Bivalvia	Unionida	Unionidae	Unio	Unio delphinus	Integration	0.94	Passed	97
GCA_029339505.1	JAQISU010000066.1	vr1	No	4805904	355	24373	24018	76.92	PLVs	Metazoa	Mollusca	Bivalvia	Unionida	Unionidae	Unio	Unio delphinus	Integration	0.77	Failed	97
GCA_029339505.1	JAQISU010000232.1	vr1	No	930068	35838	59403	23565	47.37	PLVs	Metazoa	Mollusca	Bivalvia	Unionida	Unionidae	Unio	Unio delphinus	Integration	0.89	Passed	97
GCA_029339505.1	JAQISU010000124.1	vr1	No	8631372	70492	93950	23458	81.82	Orthopolintovirales	Metazoa	Mollusca	Bivalvia	Unionida	Unionidae	Unio	Unio delphinus	Integration	1	Passed	97
GCA_029339505.1	JAQISU010000544.1	vr1	No	558075	19834	43267	23433	73.33	PLVs	Metazoa	Mollusca	Bivalvia	Unionida	Unionidae	Unio	Unio delphinus	Integration	0.73	Failed	97
GCA_029339505.1	JAQISU010000273.1	vr1	No	669382	44799	68204	23405	77.78	PLVs	Metazoa	Mollusca	Bivalvia	Unionida	Unionidae	Unio	Unio delphinus	Integration	0.89	Passed	97
GCA_029339505.1	JAQISU010000169.1	vr1	No	7968676	145026	168428	23402	78.57	Orthopolintovirales	Metazoa	Mollusca	Bivalvia	Unionida	Unionidae	Unio	Unio delphinus	Integration	0.93	Passed	97
GCA_029339505.1	JAQISU010000151.1	vr1	No	12172183	7538	30929	23391	71.43	Orthopolintovirales	Metazoa	Mollusca	Bivalvia	Unionida	Unionidae	Unio	Unio delphinus	Integration	0.93	Passed	97
GCA_029339505.1	JAQISU010000252.1	vr1	No	5109029	49661	72955	23294	83.33	PLVs	Metazoa	Mollusca	Bivalvia	Unionida	Unionidae	Unio	Unio delphinus	Integration	0.92	Failed	97
GCA_029339505.1	JAQISU010000179.1	vr1	No	17484158	119129	141951	22822	70.83	PLVs	Metazoa	Mollusca	Bivalvia	Unionida	Unionidae	Unio	Unio delphinus	Integration	0.79	Passed	97
GCA_029339505.1	JAQISU010000357.1	vr1	No	1146993	58477	80918	22441	73.91	PLVs	Metazoa	Mollusca	Bivalvia	Unionida	Unionidae	Unio	Unio delphinus	Integration	0.74	Passed	97
GCA_029339505.1	JAQISU010000097.1	vr1	No	7895781	77564	99852	22288	73.33	PLVs	Metazoa	Mollusca	Bivalvia	Unionida	Unionidae	Unio	Unio delphinus	Integration	0.93	Passed	97
GCA_029339505.1	JAQISU010000087.1	vr1	No	19305084	36779	58621	21842	78.57	PLVs	Metazoa	Mollusca	Bivalvia	Unionida	Unionidae	Unio	Unio delphinus	Integration	0.93	Passed	97
GCA_029339505.1	JAQISU010000112.1	vr1	No	7969080	79580	101394	21814	78.57	Orthopolintovirales	Metazoa	Mollusca	Bivalvia	Unionida	Unionidae	Unio	Unio delphinus	Integration	0.79	Passed	97
GCA_029339505.1	JAQISU010000275.1	vr1	No	1549540	87007	108710	21703	85.71	PLVs	Metazoa	Mollusca	Bivalvia	Unionida	Unionidae	Unio	Unio delphinus	Viral contig	0.57	Passed	97
GCA_029339505.1	JAQISU010001253.1	vr1	No	5805090	52074	73544	21470	76.92	PLVs	Metazoa	Mollusca	Bivalvia	Unionida	Unionidae	Unio	Unio delphinus	Integration	0.85	Passed	97
GCA_029339505.1	JAQISU010000055.1	vr1	No	33316703	107965	129355	21390	83.33	PLVs	Metazoa	Mollusca	Bivalvia	Unionida	Unionidae	Unio	Unio delphinus	Integration	0.78	Passed	97
GCA_029339505.1	JAQISU010000070.1	vr1	No	4507340	368	21598	21230	76.92	PLVs	Metazoa	Mollusca	Bivalvia	Unionida	Unionidae	Unio	Unio delphinus	Integration	0.46	Failed	97
GCA_029339505.1	JAQISU010000119.1	vr1	No	6493489	39669	60802	21133	91.67	PLVs	Metazoa	Mollusca	Bivalvia	Unionida	Unionidae	Unio	Unio delphinus	Integration	0.83	Passed	97
GCA_029339505.1	JAQISU010000283.1	vr1	No	1508734	110629	131479	20850	21.05	Megaviricetes	Metazoa	Mollusca	Bivalvia	Unionida	Unionidae	Unio	Unio delphinus	Integration	0.74	Passed	97
GCA_029339505.1	JAQISU010000167.1	vr1	No	6326431	28881	49400	20519	80	PLVs	Metazoa	Mollusca	Bivalvia	Unionida	Unionidae	Unio	Unio delphinus	Integration	0.9	Passed	97
GCA_029339505.1	JAQISU010000096.1	vr1	No	9539655	529741	550024	20283	80.77	PLVs	Metazoa	Mollusca	Bivalvia	Unionida	Unionidae	Unio	Unio delphinus	Integration	0.81	Passed	97
GCA_029339505.1	JAQISU010000343.1	vr1	No	1799494	229802	250068	20266	76.47	PLVs	Metazoa	Mollusca	Bivalvia	Unionida	Unionidae	Unio	Unio delphinus	Integration	0.76	Passed	97
GCA_029339505.1	JAQISU010000328.1	vr1	No	618303	39683	59846	20163	66.67	PLVs	Metazoa	Mollusca	Bivalvia	Unionida	Unionidae	Unio	Unio delphinus	Integration	0.9	Passed	97
GCA_029339505.1	JAQISU010000349.1	vr1	No	901945	299913	319377	19464	55.56	PLVs	Metazoa	Mollusca	Bivalvia	Unionida	Unionidae	Unio	Unio delphinus	Integration	1	Passed	97
GCA_029339505.1	JAQISU010000064.1	vr1	No	10729280	90914	110339	19425	71.43	PLVs	Metazoa	Mollusca	Bivalvia	Unionida	Unionidae	Unio	Unio delphinus	Integration	0.93	Passed	97
GCA_029339505.1	JAQISU010000095.1	vr1	No	5210824	10696	29764	19068	85.71	PLVs	Metazoa	Mollusca	Bivalvia	Unionida	Unionidae	Unio	Unio delphinus	Integration	1	Passed	97
GCA_029339505.1	JAQISU010000111.1	vr1	No	16790776	377338	396362	19024	68.75	Orthopolintovirales	Metazoa	Mollusca	Bivalvia	Unionida	Unionidae	Unio	Unio delphinus	Integration	1	Passed	97
GCA_029339505.1	JAQISU010000126.1	vr1	No	10026549	143	19048	18905	100	Orthopolintovirales	Metazoa	Mollusca	Bivalvia	Unionida	Unionidae	Unio	Unio delphinus	Integration	0.73	Passed	97
GCA_029339505.1	JAQISU010000020.1	vr1	No	8263808	14413	33295	18882	90.91	Orthopolintovirales	Metazoa	Mollusca	Bivalvia	Unionida	Unionidae	Unio	Unio delphinus	Integration	0.73	Passed	97
GCA_029339505.1	JAQISU010000221.1	vr1	No	1657174	178989	197707	18718	90.91	PLVs	Metazoa	Mollusca	Bivalvia	Unionida	Unionidae	Unio	Unio delphinus	Integration	0.82	Passed	97
GCA_029339505.1	JAQISU010000206.1	vr1	No	11750182	175135	193817	18682	47.06	PLVs	Metazoa	Mollusca	Bivalvia	Unionida	Unionidae	Unio	Unio delphinus	Integration	0.65	Passed	97
GCA_029339505.1	JAQISU010000365.1	vr1	No	315731	27899	46552	18653	33.33	Pokkesviricetes	Metazoa	Mollusca	Bivalvia	Unionida	Unionidae	Unio	Unio delphinus	Integration	1	Failed	97
GCA_029339505.1	JAQISU010000176.1	vr1	No	12294962	10358	28925	18567	70.37	PLVs	Metazoa	Mollusca	Bivalvia	Unionida	Unionidae	Unio	Unio delphinus	Integration	0.67	Failed	97
GCA_029339505.1	JAQISU010000193.1	vr1	No	2669534	5388	23697	18309	90	PLVs	Metazoa	Mollusca	Bivalvia	Unionida	Unionidae	Unio	Unio delphinus	Integration	0.8	Passed	97
GCA_029339505.1	JAQISU010000354.1	vr1	No	2832009	210607	228798	18191	44.44	Megaviricetes	Metazoa	Mollusca	Bivalvia	Unionida	Unionidae	Unio	Unio delphinus	Integration	0.83	Passed	97
GCA_029339505.1	JAQISU010000198.1	vr1	No	4963995	156164	174294	18130	71.43	PLVs	Metazoa	Mollusca	Bivalvia	Unionida	Unionidae	Unio	Unio delphinus	Integration	0.71	Failed	97
GCA_029339505.1	JAQISU010000210.1	vr1	No	19119215	58665	76670	18005	91.67	PLVs	Metazoa	Mollusca	Bivalvia	Unionida	Unionidae	Unio	Unio delphinus	Integration	0.83	Failed	97
GCA_029339505.1	JAQISU010000135.1	vr1	No	11477211	456352	474343	17991	76.92	Orthopolintovirales	Metazoa	Mollusca	Bivalvia	Unionida	Unionidae	Unio	Unio delphinus	Integration	1	Passed	97
GCA_029339505.1	JAQISU010000400.1	vr1	No	1641902	41293	59245	17952	50	Megaviricetes	Metazoa	Mollusca	Bivalvia	Unionida	Unionidae	Unio	Unio delphinus	Integration	1	Passed	97
GCA_029339505.1	JAQISU010000032.1	vr1	No	6622452	255766	273717	17951	83.33	PLVs	Metazoa	Mollusca	Bivalvia	Unionida	Unionidae	Unio	Unio delphinus	Integration	1	Passed	97
GCA_029339505.1	JAQISU010000171.1	vr1	No	2545434	10976	28870	17894	73.33	PLVs	Metazoa	Mollusca	Bivalvia	Unionida	Unionidae	Unio	Unio delphinus	Integration	0.93	Failed	97
GCA_029339505.1	JAQISU010000120.1	vr1	No	1834511	83456	100991	17535	88.89	PLVs	Metazoa	Mollusca	Bivalvia	Unionida	Unionidae	Unio	Unio delphinus	Integration	0.89	Failed	97
GCA_029339505.1	JAQISU010000045.1	vr1	No	5651538	68656	85953	17297	71.43	PLVs	Metazoa	Mollusca	Bivalvia	Unionida	Unionidae	Unio	Unio delphinus	Integration	0.64	Passed	97
GCA_029339505.1	JAQISU010000165.1	vr1	No	4044373	40768	57961	17193	73.33	PLVs	Metazoa	Mollusca	Bivalvia	Unionida	Unionidae	Unio	Unio delphinus	Integration	0.8	Passed	97
GCA_029339505.1	JAQISU010000075.1	vr1	No	8167702	8737	25674	16937	76.92	PLVs	Metazoa	Mollusca	Bivalvia	Unionida	Unionidae	Unio	Unio delphinus	Integration	1	Passed	97
GCA_029339505.1	JAQISU010000211.1	vr1	No	2171946	106232	123154	16922	86.67	Orthopolintovirales	Metazoa	Mollusca	Bivalvia	Unionida	Unionidae	Unio	Unio delphinus	Integration	0.8	Passed	97
GCA_029339505.1	JAQISU010000091.1	vr1	No	4881904	134290	151179	16889	83.33	Orthopolintovirales	Metazoa	Mollusca	Bivalvia	Unionida	Unionidae	Unio	Unio delphinus	Integration	1	Passed	97
GCA_029339505.1	JAQISU010000067.1	vr1	No	5004162	148626	165496	16870	69.23	PLVs	Metazoa	Mollusca	Bivalvia	Unionida	Unionidae	Unio	Unio delphinus	Integration	1	Passed	97
GCA_029339505.1	JAQISU010000242.1	vr1	No	21550750	40731	57528	16797	76.92	PLVs	Metazoa	Mollusca	Bivalvia	Unionida	Unionidae	Unio	Unio delphinus	Integration	1	Passed	97
GCA_029339505.1	JAQISU010000069.1	vr1	No	9532043	34069	50866	16797	76.92	Orthopolintovirales	Metazoa	Mollusca	Bivalvia	Unionida	Unionidae	Unio	Unio delphinus	Integration	1	Passed	97
GCA_029339505.1	JAQISU010000288.1	vr1	No	3137707	23302	40001	16699	85.71	PLVs	Metazoa	Mollusca	Bivalvia	Unionida	Unionidae	Unio	Unio delphinus	Integration	0.93	Passed	97
GCA_029339505.1	JAQISU010000129.1	vr1	No	3580947	13874	30515	16641	69.23	PLVs	Metazoa	Mollusca	Bivalvia	Unionida	Unionidae	Unio	Unio delphinus	Integration	1	Passed	97
GCA_029339505.1	JAQISU010000182.1	vr1	No	4235842	622418	639043	16625	76.92	PLVs	Metazoa	Mollusca	Bivalvia	Unionida	Unionidae	Unio	Unio delphinus	Integration	0.92	Passed	97
GCA_029339505.1	JAQISU010000157.1	vr1	No	7051211	1000708	1017298	16590	76.19	PLVs	Metazoa	Mollusca	Bivalvia	Unionida	Unionidae	Unio	Unio delphinus	Integration	0.86	Passed	97
GCA_029339505.1	JAQISU010000025.1	vr1	No	6173395	25500	41995	16495	80	PLVs	Metazoa	Mollusca	Bivalvia	Unionida	Unionidae	Unio	Unio delphinus	Integration	0.87	Passed	97
GCA_029339505.1	JAQISU010000338.1	vr1	No	2482019	3	16464	16461	69.23	PLVs	Metazoa	Mollusca	Bivalvia	Unionida	Unionidae	Unio	Unio delphinus	Integration	1	Passed	97
GCA_029339505.1	JAQISU010000026.1	vr1	No	10848558	36212	52649	16437	81.82	PLVs	Metazoa	Mollusca	Bivalvia	Unionida	Unionidae	Unio	Unio delphinus	Integration	1	Passed	97
GCA_029339505.1	JAQISU010000142.1	vr1	No	6716415	145108	161449	16341	90.91	Orthopolintovirales	Metazoa	Mollusca	Bivalvia	Unionida	Unionidae	Unio	Unio delphinus	Integration	0.91	Passed	97
GCA_029339505.1	JAQISU010000293.1	vr1	No	1598440	193132	209423	16291	80	PLVs	Metazoa	Mollusca	Bivalvia	Unionida	Unionidae	Unio	Unio delphinus	Integration	1	Passed	97
GCA_029339505.1	JAQISU010000062.1	vr1	No	3159946	21941	38210	16269	70	PLVs	Metazoa	Mollusca	Bivalvia	Unionida	Unionidae	Unio	Unio delphinus	Integration	1	Passed	97
GCA_029339505.1	JAQISU010001243.1	vr1	No	7282444	379299	395554	16255	100	PLVs	Metazoa	Mollusca	Bivalvia	Unionida	Unionidae	Unio	Unio delphinus	Integration	0.82	Passed	97
GCA_029339505.1	JAQISU010000068.1	vr1	No	5055508	37885	54087	16202	83.33	PLVs	Metazoa	Mollusca	Bivalvia	Unionida	Unionidae	Unio	Unio delphinus	Integration	0.83	Passed	97
GCA_029339505.1	JAQISU010000175.1	vr1	No	5471105	41471	57604	16133	80	PLVs	Metazoa	Mollusca	Bivalvia	Unionida	Unionidae	Unio	Unio delphinus	Integration	1	Passed	97
GCA_029339505.1	JAQISU010001236.1	vr1	No	31706668	19613	35683	16070	91.67	PLVs	Metazoa	Mollusca	Bivalvia	Unionida	Unionidae	Unio	Unio delphinus	Integration	0.83	Passed	97
GCA_029339505.1	JAQISU010000123.1	vr1	No	8057695	191312	207297	15985	91.67	Orthopolintovirales	Metazoa	Mollusca	Bivalvia	Unionida	Unionidae	Unio	Unio delphinus	Integration	0.92	Passed	97
GCA_029339505.1	JAQISU010000194.1	vr1	No	2446302	54994	70969	15975	90.91	Orthopolintovirales	Metazoa	Mollusca	Bivalvia	Unionida	Unionidae	Unio	Unio delphinus	Integration	1	Passed	97
GCA_029339505.1	JAQISU010000106.1	vr1	No	24677547	320289	336232	15943	90.91	Orthopolintovirales	Metazoa	Mollusca	Bivalvia	Unionida	Unionidae	Unio	Unio delphinus	Integration	1	Passed	97
GCA_029339505.1	JAQISU010000230.1	vr1	No	4644003	220188	236129	15941	90.91	Orthopolintovirales	Metazoa	Mollusca	Bivalvia	Unionida	Unionidae	Unio	Unio delphinus	Integration	1	Passed	97
GCA_029339505.1	JAQISU010000174.1	vr1	No	20644513	400512	416403	15891	100	Orthopolintovirales	Metazoa	Mollusca	Bivalvia	Unionida	Unionidae	Unio	Unio delphinus	Integration	1	Passed	97
GCA_029339505.1	JAQISU010000163.1	vr1	No	6653229	302619	318500	15881	90	PLVs	Metazoa	Mollusca	Bivalvia	Unionida	Unionidae	Unio	Unio delphinus	Integration	0.9	Passed	97
GCA_029339505.1	JAQISU010000282.1	vr1	No	266986	68604	84476	15872	45.45	Megaviricetes	Metazoa	Mollusca	Bivalvia	Unionida	Unionidae	Unio	Unio delphinus	Integration	0.91	Failed	97
GCA_029339505.1	JAQISU010000491.1	vr1	No	862081	30998	46859	15861	66.67	PLVs	Metazoa	Mollusca	Bivalvia	Unionida	Unionidae	Unio	Unio delphinus	Integration	0.93	Passed	97
GCA_029339505.1	JAQISU010000139.1	vr1	No	3642929	134439	150262	15823	81.82	PLVs	Metazoa	Mollusca	Bivalvia	Unionida	Unionidae	Unio	Unio delphinus	Integration	1	Passed	97
GCA_029339505.1	JAQISU010000009.1	vr1	No	13219421	25459	41281	15822	90.91	Orthopolintovirales	Metazoa	Mollusca	Bivalvia	Unionida	Unionidae	Unio	Unio delphinus	Integration	1	Passed	97
GCA_029339505.1	JAQISU010000368.1	vr1	No	614484	92454	108253	15799	80	PLVs	Metazoa	Mollusca	Bivalvia	Unionida	Unionidae	Unio	Unio delphinus	Integration	1	Passed	97
GCA_029339505.1	JAQISU010000185.1	vr1	No	3647374	22999	38788	15789	75	PLVs	Metazoa	Mollusca	Bivalvia	Unionida	Unionidae	Unio	Unio delphinus	Integration	1	Passed	97
GCA_029339505.1	JAQISU010000204.1	vr1	No	6457885	43651	59384	15733	81.82	PLVs	Metazoa	Mollusca	Bivalvia	Unionida	Unionidae	Unio	Unio delphinus	Integration	1	Passed	97
GCA_029339505.1	JAQISU010000105.1	vr1	No	4509434	14623	30340	15717	100	PLVs	Metazoa	Mollusca	Bivalvia	Unionida	Unionidae	Unio	Unio delphinus	Integration	1	Passed	97
GCA_029339505.1	JAQISU010000079.1	vr1	No	2207353	30883	46453	15570	88.89	PLVs	Metazoa	Mollusca	Bivalvia	Unionida	Unionidae	Unio	Unio delphinus	Integration	1	Passed	97
GCA_029339505.1	JAQISU010000226.1	vr1	No	7569130	16404	31842	15438	72.73	PLVs	Metazoa	Mollusca	Bivalvia	Unionida	Unionidae	Unio	Unio delphinus	Integration	1	Passed	97
GCA_029339505.1	JAQISU010000122.1	vr1	No	11619780	105958	121344	15386	60	Orthopolintovirales	Metazoa	Mollusca	Bivalvia	Unionida	Unionidae	Unio	Unio delphinus	Integration	0.87	Passed	97
GCA_029339505.1	JAQISU010000295.1	vr1	No	3674025	21701	37071	15370	71.43	PLVs	Metazoa	Mollusca	Bivalvia	Unionida	Unionidae	Unio	Unio delphinus	Integration	0.86	Passed	97
GCA_029339505.1	JAQISU010000310.1	vr1	No	1176712	203858	219218	15360	83.33	PLVs	Metazoa	Mollusca	Bivalvia	Unionida	Unionidae	Unio	Unio delphinus	Integration	0.83	Passed	97
GCA_029339505.1	JAQISU010000158.1	vr1	No	5602002	73990	89339	15349	77.78	PLVs	Metazoa	Mollusca	Bivalvia	Unionida	Unionidae	Unio	Unio delphinus	Integration	1	Passed	97
GCA_029339505.1	JAQISU010000018.1	vr1	No	16619868	104652	119971	15319	93.33	PLVs	Metazoa	Mollusca	Bivalvia	Unionida	Unionidae	Unio	Unio delphinus	Integration	0.8	Passed	97
GCA_029339505.1	JAQISU010000337.1	vr1	No	2450813	61561	76865	15304	75	PLVs	Metazoa	Mollusca	Bivalvia	Unionida	Unionidae	Unio	Unio delphinus	Integration	0.92	Passed	97
GCA_029339505.1	JAQISU010000170.1	vr1	No	2826543	9051	24352	15301	71.43	PLVs	Metazoa	Mollusca	Bivalvia	Unionida	Unionidae	Unio	Unio delphinus	Integration	0.93	Passed	97
GCA_029339505.1	JAQISU010000010.1	vr1	No	21137452	1156	16438	15282	88.89	PLVs	Metazoa	Mollusca	Bivalvia	Unionida	Unionidae	Unio	Unio delphinus	Integration	0.78	Failed	97
GCA_029339505.1	JAQISU010000084.1	vr1	No	7057821	105339	120531	15192	78.57	PLVs	Metazoa	Mollusca	Bivalvia	Unionida	Unionidae	Unio	Unio delphinus	Integration	0.93	Passed	97
GCA_029339505.1	JAQISU010000189.1	vr1	No	3052724	63368	78547	15179	75	PLVs	Metazoa	Mollusca	Bivalvia	Unionida	Unionidae	Unio	Unio delphinus	Integration	0.81	Passed	97
GCA_029339505.1	JAQISU010000057.1	vr1	No	9631258	29142	44270	15128	92.31	PLVs	Metazoa	Mollusca	Bivalvia	Unionida	Unionidae	Unio	Unio delphinus	Integration	0.92	Passed	97
GCA_029339505.1	JAQISU010000014.1	vr1	No	18143783	99297	114398	15101	85.71	PLVs	Metazoa	Mollusca	Bivalvia	Unionida	Unionidae	Unio	Unio delphinus	Integration	1	Failed	97
GCA_029339505.1	JAQISU010000003.1	vr1	No	25937640	11934	27020	15086	85.71	PLVs	Metazoa	Mollusca	Bivalvia	Unionida	Unionidae	Unio	Unio delphinus	Integration	1	Failed	97
GCA_029339505.1	JAQISU010001244.1	vr1	No	11733052	45505	60585	15080	85.71	PLVs	Metazoa	Mollusca	Bivalvia	Unionida	Unionidae	Unio	Unio delphinus	Integration	1	Failed	97
GCA_029339505.1	JAQISU010000246.1	vr1	No	2443549	55933	71013	15080	76.92	PLVs	Metazoa	Mollusca	Bivalvia	Unionida	Unionidae	Unio	Unio delphinus	Integration	1	Failed	97
GCA_029339505.1	JAQISU010001239.1	vr1	No	33131239	141288	156336	15048	85.71	Orthopolintovirales	Metazoa	Mollusca	Bivalvia	Unionida	Unionidae	Unio	Unio delphinus	Integration	0.86	Passed	97
GCA_029339505.1	JAQISU010000076.1	vr1	No	24221619	20491	35528	15037	85.71	PLVs	Metazoa	Mollusca	Bivalvia	Unionida	Unionidae	Unio	Unio delphinus	Integration	1	Failed	97
GCA_029339505.1	JAQISU010000060.1	vr1	No	7495735	5126	20140	15014	85.71	PLVs	Metazoa	Mollusca	Bivalvia	Unionida	Unionidae	Unio	Unio delphinus	Integration	1	Passed	97
GCA_029339505.1	JAQISU010000094.1	vr1	No	23997853	66221	81234	15013	92	PLVs	Metazoa	Mollusca	Bivalvia	Unionida	Unionidae	Unio	Unio delphinus	Integration	0.72	Passed	97
GCA_029339505.1	JAQISU010000233.1	vr1	No	7131875	70963	85958	14995	85.71	PLVs	Metazoa	Mollusca	Bivalvia	Unionida	Unionidae	Unio	Unio delphinus	Integration	1	Failed	97
GCA_029339505.1	JAQISU010000241.1	vr1	No	4298420	139807	154785	14978	78.57	PLVs	Metazoa	Mollusca	Bivalvia	Unionida	Unionidae	Unio	Unio delphinus	Integration	0.93	Passed	97
GCA_029339505.1	JAQISU010000164.1	vr1	No	6545816	3596	18558	14962	71.43	PLVs	Metazoa	Mollusca	Bivalvia	Unionida	Unionidae	Unio	Unio delphinus	Integration	1	Passed	97
GCA_029339505.1	JAQISU010000047.1	vr1	No	32492410	22043	36993	14950	90	Orthopolintovirales	Metazoa	Mollusca	Bivalvia	Unionida	Unionidae	Unio	Unio delphinus	Integration	1	Passed	97
GCA_029339505.1	JAQISU010000019.1	vr1	No	1925268	57443	72391	14948	81.25	PLVs	Metazoa	Mollusca	Bivalvia	Unionida	Unionidae	Unio	Unio delphinus	Integration	0.75	Passed	97
GCA_029339505.1	JAQISU010000348.1	vr1	No	2663606	62164	77027	14863	92.31	PLVs	Metazoa	Mollusca	Bivalvia	Unionida	Unionidae	Unio	Unio delphinus	Integration	0.85	Passed	97
GCA_029339505.1	JAQISU010000083.1	vr1	No	6809266	103554	118390	14836	91.67	PLVs	Metazoa	Mollusca	Bivalvia	Unionida	Unionidae	Unio	Unio delphinus	Integration	0.92	Passed	97
GCA_029339505.1	JAQISU010000138.1	vr1	No	6358450	34561	49389	14828	83.33	PLVs	Metazoa	Mollusca	Bivalvia	Unionida	Unionidae	Unio	Unio delphinus	Integration	1	Failed	97
GCA_029339505.1	JAQISU010000285.1	vr1	No	1270173	102231	117029	14798	75	PLVs	Metazoa	Mollusca	Bivalvia	Unionida	Unionidae	Unio	Unio delphinus	Integration	1	Passed	97
GCA_029339505.1	JAQISU010000201.1	vr1	No	3021661	98432	113216	14784	100	PLVs	Metazoa	Mollusca	Bivalvia	Unionida	Unionidae	Unio	Unio delphinus	Integration	1	Passed	97
GCA_029339505.1	JAQISU010000002.1	vr1	No	8593565	3948	18718	14770	76.92	Orthopolintovirales	Metazoa	Mollusca	Bivalvia	Unionida	Unionidae	Unio	Unio delphinus	Integration	0.92	Passed	97
GCA_029339505.1	JAQISU010000366.1	vr1	No	2394899	106150	120916	14766	66.67	PLVs	Metazoa	Mollusca	Bivalvia	Unionida	Unionidae	Unio	Unio delphinus	Integration	1	Passed	97
GCA_029339505.1	JAQISU010000220.1	vr1	No	2835795	97021	111764	14743	83.33	PLVs	Metazoa	Mollusca	Bivalvia	Unionida	Unionidae	Unio	Unio delphinus	Integration	0.92	Passed	97
GCA_029339505.1	JAQISU010000346.1	vr1	No	1572348	328150	342892	14742	64.29	PLVs	Metazoa	Mollusca	Bivalvia	Unionida	Unionidae	Unio	Unio delphinus	Integration	0.93	Passed	97
GCA_029339505.1	JAQISU010000266.1	vr1	No	1897227	20933	35671	14738	80	Orthopolintovirales	Metazoa	Mollusca	Bivalvia	Unionida	Unionidae	Unio	Unio delphinus	Integration	0.7	Passed	97
GCA_029339505.1	JAQISU010000657.1	vr1	No	280671	6628	21361	14733	83.33	PLVs	Metazoa	Mollusca	Bivalvia	Unionida	Unionidae	Unio	Unio delphinus	Integration	0.83	Passed	97
GCA_029339505.1	JAQISU010000012.1	vr1	No	11206789	83734	98460	14726	80	PLVs	Metazoa	Mollusca	Bivalvia	Unionida	Unionidae	Unio	Unio delphinus	Integration	0.87	Passed	97
GCA_029339505.1	JAQISU010000098.1	vr1	No	19013468	364083	378801	14718	90.91	PLVs	Metazoa	Mollusca	Bivalvia	Unionida	Unionidae	Unio	Unio delphinus	Integration	1	Failed	97
GCA_029339505.1	JAQISU010000065.1	vr1	No	3412451	118043	132759	14716	84.62	PLVs	Metazoa	Mollusca	Bivalvia	Unionida	Unionidae	Unio	Unio delphinus	Integration	0.77	Passed	97
GCA_029339505.1	JAQISU010000109.1	vr1	No	14257968	718	15414	14696	90	PLVs	Metazoa	Mollusca	Bivalvia	Unionida	Unionidae	Unio	Unio delphinus	Integration	0.9	Passed	97
GCA_029339505.1	JAQISU010000015.1	vr1	No	10338483	116	14805	14689	92.31	PLVs	Metazoa	Mollusca	Bivalvia	Unionida	Unionidae	Unio	Unio delphinus	Integration	0.69	Failed	97
GCA_029339505.1	JAQISU010000351.1	vr1	No	2640632	47607	62289	14682	88.89	PLVs	Metazoa	Mollusca	Bivalvia	Unionida	Unionidae	Unio	Unio delphinus	Integration	1	Passed	97
GCA_029339505.1	JAQISU010000254.1	vr1	No	4497952	102030	116705	14675	75	PLVs	Metazoa	Mollusca	Bivalvia	Unionida	Unionidae	Unio	Unio delphinus	Integration	1	Passed	97
GCA_029339505.1	JAQISU010000110.1	vr1	No	15337669	263939	278609	14670	87.5	Orthopolintovirales	Metazoa	Mollusca	Bivalvia	Unionida	Unionidae	Unio	Unio delphinus	Integration	0.88	Passed	97
GCA_029339505.1	JAQISU010000181.1	vr1	No	940152	11312	25975	14663	60	PLVs	Metazoa	Mollusca	Bivalvia	Unionida	Unionidae	Unio	Unio delphinus	Integration	1	Failed	97
GCA_029339505.1	JAQISU010000113.1	vr1	No	3274635	6963	21618	14655	76.47	PLVs	Metazoa	Mollusca	Bivalvia	Unionida	Unionidae	Unio	Unio delphinus	Integration	0.76	Passed	97
GCA_029339505.1	JAQISU010000044.1	vr1	No	7450065	137777	152410	14633	83.33	PLVs	Metazoa	Mollusca	Bivalvia	Unionida	Unionidae	Unio	Unio delphinus	Integration	0.92	Passed	97
GCA_029339505.1	JAQISU010000502.1	vr1	No	682838	2804	17434	14630	70.59	PLVs	Metazoa	Mollusca	Bivalvia	Unionida	Unionidae	Unio	Unio delphinus	Integration	0.94	Passed	97
GCA_029339505.1	JAQISU010000280.1	vr1	No	2698134	50301	64931	14630	73.33	PLVs	Metazoa	Mollusca	Bivalvia	Unionida	Unionidae	Unio	Unio delphinus	Integration	0.93	Passed	97
GCA_029339505.1	JAQISU010000021.1	vr1	No	6834776	36146	50729	14583	100	PLVs	Metazoa	Mollusca	Bivalvia	Unionida	Unionidae	Unio	Unio delphinus	Integration	0.67	Failed	97
GCA_029339505.1	JAQISU010000433.1	vr1	No	9737208	218333	232897	14564	81.82	PLVs	Metazoa	Mollusca	Bivalvia	Unionida	Unionidae	Unio	Unio delphinus	Integration	1	Failed	97
GCA_029339505.1	JAQISU010000073.1	vr1	No	3365943	17027	31588	14561	83.33	PLVs	Metazoa	Mollusca	Bivalvia	Unionida	Unionidae	Unio	Unio delphinus	Integration	1	Passed	97
GCA_029339505.1	JAQISU010000200.1	vr1	No	4332999	162221	176765	14544	76.92	PLVs	Metazoa	Mollusca	Bivalvia	Unionida	Unionidae	Unio	Unio delphinus	Integration	0.92	Passed	97
GCA_029339505.1	JAQISU010000024.1	vr1	No	709724	19918	34442	14524	53.85	Orthopolintovirales	Metazoa	Mollusca	Bivalvia	Unionida	Unionidae	Unio	Unio delphinus	Integration	1	Passed	97
GCA_029339505.1	JAQISU010000147.1	vr1	No	4823398	502	15021	14519	69.23	PLVs	Metazoa	Mollusca	Bivalvia	Unionida	Unionidae	Unio	Unio delphinus	Integration	1	Passed	97
GCA_029339505.1	JAQISU010000218.1	vr1	No	1709466	95274	109786	14512	76.47	PLVs	Metazoa	Mollusca	Bivalvia	Unionida	Unionidae	Unio	Unio delphinus	Integration	0.76	Passed	97
GCA_029339505.1	JAQISU010000207.1	vr1	No	2218164	71658	86169	14511	80	PLVs	Metazoa	Mollusca	Bivalvia	Unionida	Unionidae	Unio	Unio delphinus	Integration	1	Passed	97
GCA_029339505.1	JAQISU010000118.1	vr1	No	8083969	67147	81655	14508	90.91	PLVs	Metazoa	Mollusca	Bivalvia	Unionida	Unionidae	Unio	Unio delphinus	Integration	1	Failed	97
GCA_029339505.1	JAQISU010001246.1	vr1	No	6098839	8068	22563	14495	76.92	Orthopolintovirales	Metazoa	Mollusca	Bivalvia	Unionida	Unionidae	Unio	Unio delphinus	Integration	0.92	Passed	97
GCA_029339505.1	JAQISU010000298.1	vr1	No	3539819	78251	92721	14470	90.91	PLVs	Metazoa	Mollusca	Bivalvia	Unionida	Unionidae	Unio	Unio delphinus	Integration	0.91	Passed	97
GCA_029339505.1	JAQISU010000316.1	vr1	No	2559279	101321	115783	14462	71.43	Orthopolintovirales	Metazoa	Mollusca	Bivalvia	Unionida	Unionidae	Unio	Unio delphinus	Integration	0.93	Passed	97
GCA_029339505.1	JAQISU010000188.1	vr1	No	1662767	115890	130346	14456	75	PLVs	Metazoa	Mollusca	Bivalvia	Unionida	Unionidae	Unio	Unio delphinus	Integration	1	Passed	97
GCA_029339505.1	JAQISU010000312.1	vr1	No	1648264	171684	186126	14442	76.92	PLVs	Metazoa	Mollusca	Bivalvia	Unionida	Unionidae	Unio	Unio delphinus	Integration	1	Passed	97
GCA_029339505.1	JAQISU010000259.1	vr1	No	2226670	245416	259806	14390	71.43	PLVs	Metazoa	Mollusca	Bivalvia	Unionida	Unionidae	Unio	Unio delphinus	Integration	1	Passed	97
GCA_029339505.1	JAQISU010001245.1	vr1	No	1201176	11257	25630	14373	88.89	PLVs	Metazoa	Mollusca	Bivalvia	Unionida	Unionidae	Unio	Unio delphinus	Integration	1	Passed	97
GCA_029339505.1	JAQISU010001240.1	vr1	No	16476101	487245	501617	14372	90.91	PLVs	Metazoa	Mollusca	Bivalvia	Unionida	Unionidae	Unio	Unio delphinus	Integration	1	Failed	97
GCA_029339505.1	JAQISU010000186.1	vr1	No	3131280	15621	29993	14372	81.82	PLVs	Metazoa	Mollusca	Bivalvia	Unionida	Unionidae	Unio	Unio delphinus	Integration	1	Passed	97
GCA_029339505.1	JAQISU010000278.1	vr1	No	8442547	47213	61577	14364	90.91	PLVs	Metazoa	Mollusca	Bivalvia	Unionida	Unionidae	Unio	Unio delphinus	Integration	1	Failed	97
GCA_029339505.1	JAQISU010000260.1	vr1	No	2841784	31792	46141	14349	81.82	PLVs	Metazoa	Mollusca	Bivalvia	Unionida	Unionidae	Unio	Unio delphinus	Integration	1	Passed	97
GCA_029339505.1	JAQISU010000099.1	vr1	No	11103199	68575	82920	14345	83.33	PLVs	Metazoa	Mollusca	Bivalvia	Unionida	Unionidae	Unio	Unio delphinus	Integration	1	Passed	97
GCA_029339505.1	JAQISU010000397.1	vr1	No	3089593	27076	41407	14331	71.43	PLVs	Metazoa	Mollusca	Bivalvia	Unionida	Unionidae	Unio	Unio delphinus	Integration	0.93	Passed	97
GCA_029339505.1	JAQISU010000162.1	vr1	No	10919244	134246	148576	14330	66.67	PLVs	Metazoa	Mollusca	Bivalvia	Unionida	Unionidae	Unio	Unio delphinus	Integration	0.94	Passed	97
GCA_029339505.1	JAQISU010000016.1	vr1	No	13447119	78463	92793	14330	83.33	Orthopolintovirales	Metazoa	Mollusca	Bivalvia	Unionida	Unionidae	Unio	Unio delphinus	Integration	1	Passed	97
GCA_029339505.1	JAQISU010000121.1	vr1	No	4905387	50242	64558	14316	83.33	PLVs	Metazoa	Mollusca	Bivalvia	Unionida	Unionidae	Unio	Unio delphinus	Integration	0.83	Passed	97
GCA_029339505.1	JAQISU010000321.1	vr1	No	354889	156766	171081	14315	64.29	PLVs	Metazoa	Mollusca	Bivalvia	Unionida	Unionidae	Unio	Unio delphinus	Integration	1	Passed	97
GCA_029339505.1	JAQISU010000236.1	vr1	No	10231822	121119	135427	14308	80	PLVs	Metazoa	Mollusca	Bivalvia	Unionida	Unionidae	Unio	Unio delphinus	Integration	1	Passed	97
GCA_029339505.1	JAQISU010000424.1	vr1	No	425599	25606	39899	14293	77.78	PLVs	Metazoa	Mollusca	Bivalvia	Unionida	Unionidae	Unio	Unio delphinus	Integration	0.44	Failed	97
GCA_029339505.1	JAQISU010000342.1	vr1	No	115412	97538	111820	14282	62.5	PLVs	Metazoa	Mollusca	Bivalvia	Unionida	Unionidae	Unio	Unio delphinus	Integration	0.94	Passed	97
GCA_029339505.1	JAQISU010000256.1	vr1	No	2148177	47288	61565	14277	75	PLVs	Metazoa	Mollusca	Bivalvia	Unionida	Unionidae	Unio	Unio delphinus	Integration	0.92	Passed	97
GCA_029339505.1	JAQISU010000144.1	vr1	No	7699724	67120	81386	14266	91.67	PLVs	Metazoa	Mollusca	Bivalvia	Unionida	Unionidae	Unio	Unio delphinus	Integration	0.92	Passed	97
GCA_029339505.1	JAQISU010000361.1	vr1	No	10299899	29592	43849	14257	83.33	PLVs	Metazoa	Mollusca	Bivalvia	Unionida	Unionidae	Unio	Unio delphinus	Integration	1	Passed	97
GCA_029339505.1	JAQISU010000398.1	vr1	No	423562	23475	37724	14249	80	PLVs	Metazoa	Mollusca	Bivalvia	Unionida	Unionidae	Unio	Unio delphinus	Integration	1	Passed	97
GCA_029339505.1	JAQISU010000180.1	vr1	No	1890982	80390	94607	14217	69.23	PLVs	Metazoa	Mollusca	Bivalvia	Unionida	Unionidae	Unio	Unio delphinus	Integration	0.92	Passed	97
GCA_029339505.1	JAQISU010000005.1	vr1	No	9951766	62268	76474	14206	100	Orthopolintovirales	Metazoa	Mollusca	Bivalvia	Unionida	Unionidae	Unio	Unio delphinus	Integration	0.91	Passed	97
GCA_029339505.1	JAQISU010000008.1	vr1	No	28700324	15927	30122	14195	90.91	Orthopolintovirales	Metazoa	Mollusca	Bivalvia	Unionida	Unionidae	Unio	Unio delphinus	Integration	0.91	Passed	97
GCA_029339505.1	JAQISU010000092.1	vr1	No	9353036	361987	376160	14173	90.91	PLVs	Metazoa	Mollusca	Bivalvia	Unionida	Unionidae	Unio	Unio delphinus	Integration	0.91	Passed	97
GCA_029339505.1	JAQISU010001238.1	vr1	No	25376911	259355	273498	14143	83.33	PLVs	Metazoa	Mollusca	Bivalvia	Unionida	Unionidae	Unio	Unio delphinus	Integration	1	Failed	97
GCA_029339505.1	JAQISU010000227.1	vr1	No	6419540	15932	30043	14111	85.71	Orthopolintovirales	Metazoa	Mollusca	Bivalvia	Unionida	Unionidae	Unio	Unio delphinus	Integration	0.86	Passed	97
GCA_029339505.1	JAQISU010000104.1	vr1	No	4666073	314275	328382	14107	81.82	PLVs	Metazoa	Mollusca	Bivalvia	Unionida	Unionidae	Unio	Unio delphinus	Integration	1	Passed	97
GCA_029339505.1	JAQISU010000153.1	vr1	No	6885661	22662	36719	14057	76.92	PLVs	Metazoa	Mollusca	Bivalvia	Unionida	Unionidae	Unio	Unio delphinus	Integration	1	Passed	97
GCA_029339505.1	JAQISU010000102.1	vr1	No	4045176	46795	60830	14035	75	PLVs	Metazoa	Mollusca	Bivalvia	Unionida	Unionidae	Unio	Unio delphinus	Integration	1	Passed	97
GCA_029339505.1	JAQISU010000117.1	vr1	No	17612308	196240	210262	14022	76.92	PLVs	Metazoa	Mollusca	Bivalvia	Unionida	Unionidae	Unio	Unio delphinus	Integration	1	Failed	97
GCA_029339505.1	JAQISU010000093.1	vr1	No	7092605	173064	186983	13919	81.82	PLVs	Metazoa	Mollusca	Bivalvia	Unionida	Unionidae	Unio	Unio delphinus	Integration	0.91	Failed	97
GCA_029339505.1	JAQISU010000277.1	vr1	No	6416550	274800	288686	13886	90.91	PLVs	Metazoa	Mollusca	Bivalvia	Unionida	Unionidae	Unio	Unio delphinus	Integration	1	Passed	97
GCA_029339505.1	JAQISU010000197.1	vr1	No	1538759	32113	45983	13870	75	PLVs	Metazoa	Mollusca	Bivalvia	Unionida	Unionidae	Unio	Unio delphinus	Integration	0.92	Passed	97
GCA_029339505.1	JAQISU010000360.1	vr1	No	2685780	108565	122428	13863	91.67	PLVs	Metazoa	Mollusca	Bivalvia	Unionida	Unionidae	Unio	Unio delphinus	Integration	0.92	Passed	97
GCA_029339505.1	JAQISU010000136.1	vr1	No	13440234	17923	31748	13825	90.91	Orthopolintovirales	Metazoa	Mollusca	Bivalvia	Unionida	Unionidae	Unio	Unio delphinus	Integration	0.91	Passed	97
GCA_029339505.1	JAQISU010000335.1	vr1	No	2712911	28055	41779	13724	81.82	PLVs	Metazoa	Mollusca	Bivalvia	Unionida	Unionidae	Unio	Unio delphinus	Integration	1	Passed	97
GCA_029339505.1	JAQISU010000394.1	vr1	No	1080283	39254	52898	13644	91.67	PLVs	Metazoa	Mollusca	Bivalvia	Unionida	Unionidae	Unio	Unio delphinus	Integration	0.83	Passed	97
GCA_029339505.1	JAQISU010000595.1	vr1	No	146099	8500	22135	13635	65	PLVs	Metazoa	Mollusca	Bivalvia	Unionida	Unionidae	Unio	Unio delphinus	Integration	0.8	Passed	97
GCA_029339505.1	JAQISU010000270.1	vr1	No	3669075	53539	67157	13618	81.82	PLVs	Metazoa	Mollusca	Bivalvia	Unionida	Unionidae	Unio	Unio delphinus	Integration	0.82	Passed	97
GCA_029339505.1	JAQISU010000027.1	vr1	No	4917077	209080	222662	13582	76.92	Orthopolintovirales	Metazoa	Mollusca	Bivalvia	Unionida	Unionidae	Unio	Unio delphinus	Integration	0.92	Passed	97
GCA_029339505.1	JAQISU010000279.1	vr1	No	1309921	18812	32288	13476	62.5	Megaviricetes	Metazoa	Mollusca	Bivalvia	Unionida	Unionidae	Unio	Unio delphinus	Integration	1	Passed	97
GCA_029339505.1	JAQISU010000323.1	vr1	No	18130095	147665	161118	13453	90	PLVs	Metazoa	Mollusca	Bivalvia	Unionida	Unionidae	Unio	Unio delphinus	Integration	0.8	Failed	97
GCA_029339505.1	JAQISU010000036.1	vr1	No	18127270	280854	294277	13423	83.33	PLVs	Metazoa	Mollusca	Bivalvia	Unionida	Unionidae	Unio	Unio delphinus	Integration	0.83	Failed	97
GCA_029339505.1	JAQISU010000292.1	vr1	No	3069617	207077	220410	13333	71.43	PLVs	Metazoa	Mollusca	Bivalvia	Unionida	Unionidae	Unio	Unio delphinus	Integration	1	Failed	97
GCA_029339505.1	JAQISU010001242.1	vr1	No	13092544	10183	23503	13320	70	PLVs	Metazoa	Mollusca	Bivalvia	Unionida	Unionidae	Unio	Unio delphinus	Integration	1	Passed	97
GCA_029339505.1	JAQISU010000311.1	vr1	No	2377545	479687	492716	13029	84.62	PLVs	Metazoa	Mollusca	Bivalvia	Unionida	Unionidae	Unio	Unio delphinus	Integration	0.69	Passed	97
GCA_029339505.1	JAQISU010000154.1	vr1	No	8152864	123993	136977	12984	75	PLVs	Metazoa	Mollusca	Bivalvia	Unionida	Unionidae	Unio	Unio delphinus	Integration	0.92	Passed	97
GCA_029339505.1	JAQISU010000103.1	vr1	No	4212113	61153	74066	12913	85.71	PLVs	Metazoa	Mollusca	Bivalvia	Unionida	Unionidae	Unio	Unio delphinus	Integration	0.86	Passed	97
GCA_029339505.1	JAQISU010000420.1	vr1	No	521732	379564	392459	12895	40.91	Megaviricetes	Metazoa	Mollusca	Bivalvia	Unionida	Unionidae	Unio	Unio delphinus	Integration	0.77	Passed	97
GCA_029339505.1	JAQISU010000166.1	vr1	No	7238943	13953	26847	12894	88.89	PLVs	Metazoa	Mollusca	Bivalvia	Unionida	Unionidae	Unio	Unio delphinus	Integration	0.67	Passed	97
GCA_029339505.1	JAQISU010000034.1	vr1	No	24928022	14348	27237	12889	100	Orthopolintovirales	Metazoa	Mollusca	Bivalvia	Unionida	Unionidae	Unio	Unio delphinus	Integration	0.42	Passed	97
GCA_029339505.1	JAQISU010000178.1	vr1	No	3104969	343009	355834	12825	62.5	Megaviricetes	Metazoa	Mollusca	Bivalvia	Unionida	Unionidae	Unio	Unio delphinus	Integration	1	Passed	97
GCA_029339505.1	JAQISU010000004.1	vr1	No	15007890	239463	252230	12767	90	PLVs	Metazoa	Mollusca	Bivalvia	Unionida	Unionidae	Unio	Unio delphinus	Integration	0.8	Failed	97
GCA_029339505.1	JAQISU010000054.1	vr1	No	11988090	327091	339455	12364	80	Orthopolintovirales	Metazoa	Mollusca	Bivalvia	Unionida	Unionidae	Unio	Unio delphinus	Integration	0.7	Passed	97
GCA_029339505.1	JAQISU010000322.1	vr1	No	1799356	17279	29490	12211	72.73	PLVs	Metazoa	Mollusca	Bivalvia	Unionida	Unionidae	Unio	Unio delphinus	Integration	0.73	Passed	97
GCA_029339505.1	JAQISU010000272.1	vr1	No	710895	92310	104499	12189	71.43	PLVs	Metazoa	Mollusca	Bivalvia	Unionida	Unionidae	Unio	Unio delphinus	Integration	0.76	Failed	97
GCA_029339505.1	JAQISU010000107.1	vr1	No	13088353	238791	250905	12114	77.78	PLVs	Metazoa	Mollusca	Bivalvia	Unionida	Unionidae	Unio	Unio delphinus	Integration	1	Failed	97
GCA_029339505.1	JAQISU010000152.1	vr1	No	8750973	648	12704	12056	90	PLVs	Metazoa	Mollusca	Bivalvia	Unionida	Unionidae	Unio	Unio delphinus	Integration	0.9	Passed	97
GCA_029339505.1	JAQISU010000187.1	vr1	No	1855686	18215	30133	11918	87.5	PLVs	Metazoa	Mollusca	Bivalvia	Unionida	Unionidae	Unio	Unio delphinus	Integration	0.75	Passed	97
GCA_029339505.1	JAQISU010000031.1	vr1	No	1204201	18415	30313	11898	75	PLVs	Metazoa	Mollusca	Bivalvia	Unionida	Unionidae	Unio	Unio delphinus	Integration	1	Passed	97
GCA_029339505.1	JAQISU010000314.1	vr1	No	448023	21049	32937	11888	85.71	PLVs	Metazoa	Mollusca	Bivalvia	Unionida	Unionidae	Unio	Unio delphinus	Integration	0.57	Failed	97
GCA_029339505.1	JAQISU010000040.1	vr1	No	4537954	231486	243313	11827	87.5	PLVs	Metazoa	Mollusca	Bivalvia	Unionida	Unionidae	Unio	Unio delphinus	Integration	0.75	Passed	97
GCA_029339505.1	JAQISU010000248.1	vr1	No	1421944	144545	155952	11407	87.5	PLVs	Metazoa	Mollusca	Bivalvia	Unionida	Unionidae	Unio	Unio delphinus	Integration	0.75	Failed	97
GCA_029339505.1	JAQISU010000253.1	vr1	No	170438	49486	60866	11380	58.33	PLVs	Metazoa	Mollusca	Bivalvia	Unionida	Unionidae	Unio	Unio delphinus	Integration	0.92	Passed	97
GCA_029339505.1	JAQISU010000274.1	vr1	No	7576210	62057	73247	11190	88.89	Orthopolintovirales	Metazoa	Mollusca	Bivalvia	Unionida	Unionidae	Unio	Unio delphinus	Integration	0.78	Passed	97
GCA_029339505.1	JAQISU010000048.1	vr1	No	7784565	69671	80520	10849	87.5	PLVs	Metazoa	Mollusca	Bivalvia	Unionida	Unionidae	Unio	Unio delphinus	Integration	0.88	Passed	97
GCA_029339505.1	JAQISU010000238.1	vr1	No	6523869	68376	78978	10602	75	PLVs	Metazoa	Mollusca	Bivalvia	Unionida	Unionidae	Unio	Unio delphinus	Integration	0.88	Passed	97
GCA_029339505.1	JAQISU010000017.1	vr1	No	11953392	34634	45116	10482	61.54	PLVs	Metazoa	Mollusca	Bivalvia	Unionida	Unionidae	Unio	Unio delphinus	Integration	0.85	Passed	97
GCA_029339505.1	JAQISU010000267.1	vr1	No	852661	106482	116960	10478	64.29	PLVs	Metazoa	Mollusca	Bivalvia	Unionida	Unionidae	Unio	Unio delphinus	Integration	0.86	Passed	97
GCA_029339505.1	JAQISU010000184.1	vr1	No	8848447	7447	17782	10335	68.75	PLVs	Metazoa	Mollusca	Bivalvia	Unionida	Unionidae	Unio	Unio delphinus	Integration	0.62	Passed	97
GCA_029339505.1	JAQISU010000222.1	vr1	No	7314349	6132	16342	10210	75	PLVs	Metazoa	Mollusca	Bivalvia	Unionida	Unionidae	Unio	Unio delphinus	Integration	0.83	Failed	97
GCA_029339505.1	JAQISU010000029.1	vr1	No	21476149	92893	102950	10057	83.33	PLVs	Metazoa	Mollusca	Bivalvia	Unionida	Unionidae	Unio	Unio delphinus	Integration	0.83	Failed	97
GCA_029339505.1	JAQISU010000049.1	vr1	No	7447587	35876	45829	9953	100	PLVs	Metazoa	Mollusca	Bivalvia	Unionida	Unionidae	Unio	Unio delphinus	Integration	0.64	Failed	97
GCA_029339505.1	JAQISU010000339.1	vr1	No	2406071	307922	317665	9743	100	PLVs	Metazoa	Mollusca	Bivalvia	Unionida	Unionidae	Unio	Unio delphinus	Integration	0.75	Passed	97
GCA_029339505.1	JAQISU010000130.1	vr1	No	4962631	466	10137	9671	100	PLVs	Metazoa	Mollusca	Bivalvia	Unionida	Unionidae	Unio	Unio delphinus	Integration	0.38	Failed	97
GCA_029339505.1	JAQISU010000038.1	vr1	No	9599007	1470	11117	9647	100	PLVs	Metazoa	Mollusca	Bivalvia	Unionida	Unionidae	Unio	Unio delphinus	Integration	1	Failed	97
GCA_029339505.1	JAQISU010000268.1	vr1	No	2407246	109694	119031	9337	75	PLVs	Metazoa	Mollusca	Bivalvia	Unionida	Unionidae	Unio	Unio delphinus	Integration	0.75	Passed	97
GCA_029339505.1	JAQISU010000303.1	vr1	No	7837835	19680	28954	9274	77.78	PLVs	Metazoa	Mollusca	Bivalvia	Unionida	Unionidae	Unio	Unio delphinus	Integration	0.78	Failed	97
GCA_029339505.1	JAQISU010000125.1	vr1	No	8634421	10674	19779	9105	75	PLVs	Metazoa	Mollusca	Bivalvia	Unionida	Unionidae	Unio	Unio delphinus	Integration	0.88	Failed	97
GCA_029339505.1	JAQISU010000013.1	vr1	No	1801791	3618	12582	8964	77.78	PLVs	Metazoa	Mollusca	Bivalvia	Unionida	Unionidae	Unio	Unio delphinus	Integration	0.89	Failed	97
GCA_029339505.1	JAQISU010000159.1	vr1	No	1566022	18793	27753	8960	81.82	PLVs	Metazoa	Mollusca	Bivalvia	Unionida	Unionidae	Unio	Unio delphinus	Integration	0.82	Failed	97
GCA_029339505.1	JAQISU010000294.1	vr1	No	312054	9202	18153	8951	100	PLVs	Metazoa	Mollusca	Bivalvia	Unionida	Unionidae	Unio	Unio delphinus	Integration	0.67	Passed	97
GCA_029339505.1	JAQISU010000306.1	vr1	No	11554486	243158	251846	8688	66.67	Orthopolintovirales	Metazoa	Mollusca	Bivalvia	Unionida	Unionidae	Unio	Unio delphinus	Integration	1	Passed	97
GCA_029339505.1	JAQISU010001247.1	vr1	No	1193850	183062	191319	8257	75	PLVs	Metazoa	Mollusca	Bivalvia	Unionida	Unionidae	Unio	Unio delphinus	Integration	1	Failed	97
GCA_029339505.1	JAQISU010000080.1	vr1	No	5576982	134760	143002	8242	83.33	PLVs	Metazoa	Mollusca	Bivalvia	Unionida	Unionidae	Unio	Unio delphinus	Integration	1	Failed	97
GCA_029339505.1	JAQISU010000375.1	vr1	No	4780774	29443	37645	8202	100	Orthopolintovirales	Metazoa	Mollusca	Bivalvia	Unionida	Unionidae	Unio	Unio delphinus	Integration	1	Failed	97
GCA_029339505.1	JAQISU010000155.1	vr1	No	22491348	74902	82978	8076	75	Orthopolintovirales	Metazoa	Mollusca	Bivalvia	Unionida	Unionidae	Unio	Unio delphinus	Integration	0.75	Passed	97
GCA_029339505.1	JAQISU010000173.1	vr1	No	8475857	8507	16215	7708	60	PLVs	Metazoa	Mollusca	Bivalvia	Unionida	Unionidae	Unio	Unio delphinus	Integration	1	Passed	97
GCA_029339505.1	JAQISU010000330.1	vr1	No	646266	12210	19787	7577	66.67	PLVs	Metazoa	Mollusca	Bivalvia	Unionida	Unionidae	Unio	Unio delphinus	Integration	0.83	Passed	97
GCA_029339505.1	JAQISU010000042.1	vr1	No	28176713	157805	165342	7537	100	PLVs	Metazoa	Mollusca	Bivalvia	Unionida	Unionidae	Unio	Unio delphinus	Integration	0.8	Failed	97
GCA_029339505.1	JAQISU010000134.1	vr1	No	6017992	30176	37413	7237	80	PLVs	Metazoa	Mollusca	Bivalvia	Unionida	Unionidae	Unio	Unio delphinus	Integration	1	Failed	97
GCA_029339505.1	JAQISU010000245.1	vr1	No	887750	188629	195830	7201	42.86	PLVs	Metazoa	Mollusca	Bivalvia	Unionida	Unionidae	Unio	Unio delphinus	Integration	1	Passed	97
GCA_029339505.1	JAQISU010000417.1	vr1	No	2107491	9	7164	7155	66.67	PLVs	Metazoa	Mollusca	Bivalvia	Unionida	Unionidae	Unio	Unio delphinus	Integration	0.83	Passed	97
GCA_029339505.1	JAQISU010000353.1	vr1	No	773636	72280	79318	7038	85.71	PLVs	Metazoa	Mollusca	Bivalvia	Unionida	Unionidae	Unio	Unio delphinus	Integration	0.86	Passed	97
GCA_029339505.1	JAQISU010000053.1	vr1	No	11367615	2052	8948	6896	83.33	PLVs	Metazoa	Mollusca	Bivalvia	Unionida	Unionidae	Unio	Unio delphinus	Integration	1	Failed	97
GCA_029339505.1	JAQISU010000056.1	vr1	No	2223289	28140	35034	6894	80	PLVs	Metazoa	Mollusca	Bivalvia	Unionida	Unionidae	Unio	Unio delphinus	Integration	0.8	Failed	97
GCA_029339505.1	JAQISU010000090.1	vr1	No	13074384	181097	187847	6750	100	PLVs	Metazoa	Mollusca	Bivalvia	Unionida	Unionidae	Unio	Unio delphinus	Integration	0.75	Passed	97
GCA_029339505.1	JAQISU010000022.1	vr1	No	23910953	133618	140178	6560	100	PLVs	Metazoa	Mollusca	Bivalvia	Unionida	Unionidae	Unio	Unio delphinus	Integration	1	Passed	97
GCA_029339505.1	JAQISU010000011.1	vr1	No	9803214	15668	21932	6264	71.43	PLVs	Metazoa	Mollusca	Bivalvia	Unionida	Unionidae	Unio	Unio delphinus	Integration	0.86	Passed	97
GCA_029339505.1	JAQISU010000217.1	vr1	No	1772933	190958	197147	6189	100	PLVs	Metazoa	Mollusca	Bivalvia	Unionida	Unionidae	Unio	Unio delphinus	Integration	1	Failed	97
GCA_029339505.1	JAQISU010000007.1	vr1	No	2665067	39203	45254	6051	100	PLVs	Metazoa	Mollusca	Bivalvia	Unionida	Unionidae	Unio	Unio delphinus	Integration	0.75	Passed	97
GCA_029339505.1	JAQISU010000128.1	vr1	No	17260138	493248	499270	6022	100	Orthopolintovirales	Metazoa	Mollusca	Bivalvia	Unionida	Unionidae	Unio	Unio delphinus	Integration	0.88	Passed	97
GCA_029339505.1	JAQISU010000085.1	vr1	No	2568682	2	5518	5516	83.33	PLVs	Metazoa	Mollusca	Bivalvia	Unionida	Unionidae	Unio	Unio delphinus	Integration	0.67	Failed	97
GCA_029339505.1	JAQISU010000307.1	vr1	No	4093026	28917	34209	5292	87.5	PLVs	Metazoa	Mollusca	Bivalvia	Unionida	Unionidae	Unio	Unio delphinus	Integration	0.75	Failed	97
GCA_029339505.1	JAQISU010000149.1	vr1	No	8495132	34869	40139	5270	75	PLVs	Metazoa	Mollusca	Bivalvia	Unionida	Unionidae	Unio	Unio delphinus	Integration	0.88	Failed	97
GCA_029339505.1	JAQISU010000264.1	vr1	No	1360905	157418	162681	5263	100	PLVs	Metazoa	Mollusca	Bivalvia	Unionida	Unionidae	Unio	Unio delphinus	Integration	0.75	Failed	97
GCA_029339505.1	JAQISU010000041.1	vr1	No	10337310	17567	22780	5213	80	PLVs	Metazoa	Mollusca	Bivalvia	Unionida	Unionidae	Unio	Unio delphinus	Integration	0.8	Failed	97
GCA_029339505.1	JAQISU010000284.1	vr1	No	3056625	222150	227339	5189	100	Orthopolintovirales	Metazoa	Mollusca	Bivalvia	Unionida	Unionidae	Unio	Unio delphinus	Integration	1	Failed	97
GCA_029339505.1	JAQISU010000081.1	vr1	No	26878423	63447	68046	4599	100	Orthopolintovirales	Metazoa	Mollusca	Bivalvia	Unionida	Unionidae	Unio	Unio delphinus	Integration	0.83	Passed	97
GCA_029339505.1	JAQISU010000350.1	vr1	No	778794	10430	14885	4455	75	PLVs	Metazoa	Mollusca	Bivalvia	Unionida	Unionidae	Unio	Unio delphinus	Integration	0.75	Failed	97
GCA_029339505.1	JAQISU010000043.1	vr1	No	4934413	42981	47373	4392	100	PLVs	Metazoa	Mollusca	Bivalvia	Unionida	Unionidae	Unio	Unio delphinus	Integration	1	Failed	97
GCA_029339505.1	JAQISU010000127.1	vr1	No	6001700	85493	89418	3925	80	PLVs	Metazoa	Mollusca	Bivalvia	Unionida	Unionidae	Unio	Unio delphinus	Integration	0.8	Failed	97
GCA_029339505.1	JAQISU010000305.1	vr1	No	1516463	44714	48054	3340	75	PLVs	Metazoa	Mollusca	Bivalvia	Unionida	Unionidae	Unio	Unio delphinus	Integration	1	Failed	97
GCA_029339505.1	JAQISU010000046.1	vr1	No	33140780	1	2685	2684	57.14	PLVs	Metazoa	Mollusca	Bivalvia	Unionida	Unionidae	Unio	Unio delphinus	Integration	1	Failed	97
GCA_029339505.1	JAQISU010000039.1	vr1	No	2502535	170877	173020	2143	100	PLVs	Metazoa	Mollusca	Bivalvia	Unionida	Unionidae	Unio	Unio delphinus	Integration	1	Failed	97
GCA_029304375.1	DAGXEM010000072.1	vr1	No	7044	538	7044	6506	100	Orthopolintovirales	Metazoa	Arthropoda	Insecta	Diptera	Muscidae		Muscidae sp.	Viral contig	1	Passed	1.2
GCA_029300435.1	DAGXGX010000016.1	vr1	No	29917	6539	28638	22099	44.44	Megaviricetes	Viridiplantae	Streptophyta					Streptophyta sp.	Integration	1	Failed	0
GCA_029298725.1	JARHXT010000012.1	vr9	No	2379415	2203597	2221616	18019	83.33	Orthopolintovirales	Metazoa	Arthropoda	Insecta	Coleoptera	Tenebrionidae	Gnatocerus	Gnatocerus cornutus	Integration	0.92	Passed	99.7
GCA_029298725.1	CM055514.1	vr9	No	19612431	3586320	3603586	17266	90	Orthopolintovirales	Metazoa	Arthropoda	Insecta	Coleoptera	Tenebrionidae	Gnatocerus	Gnatocerus cornutus	Integration	0.9	Passed	99.7
GCA_029298725.1	CM055516.1	vr9	No	17438670	3365674	3377196	11522	100	Orthopolintovirales	Metazoa	Arthropoda	Insecta	Coleoptera	Tenebrionidae	Gnatocerus	Gnatocerus cornutus	Integration	1	Passed	99.7
GCA_029298725.1	CM055515.1	vr9	No	19605805	3323385	3334905	11520	100	Orthopolintovirales	Metazoa	Arthropoda	Insecta	Coleoptera	Tenebrionidae	Gnatocerus	Gnatocerus cornutus	Integration	1	Failed	99.7
GCA_029298725.1	JARHXT010000011.1	vr9	No	2416275	1322868	1330439	7571	75	Orthopolintovirales	Metazoa	Arthropoda	Insecta	Coleoptera	Tenebrionidae	Gnatocerus	Gnatocerus cornutus	Integration	1	Failed	99.7
GCA_029298725.1	JARHXT010000012.1	vr8	No	2379415	1900203	1945607	45404	45.45	Orthopolintovirales	Metazoa	Arthropoda	Insecta	Coleoptera	Tenebrionidae	Gnatocerus	Gnatocerus cornutus	Integration	0.64	Passed	99.7
GCA_029298725.1	JARHXT010000033.1	vr8	No	1560999	1510100	1539542	29442	78.95	Orthopolintovirales	Metazoa	Arthropoda	Insecta	Coleoptera	Tenebrionidae	Gnatocerus	Gnatocerus cornutus	Integration	0.63	Passed	99.7
GCA_029298725.1	CM055511.1	vr8	No	21248098	10287477	10302467	14990	76.92	Orthopolintovirales	Metazoa	Arthropoda	Insecta	Coleoptera	Tenebrionidae	Gnatocerus	Gnatocerus cornutus	Integration	1	Failed	99.7
GCA_029298725.1	CM055517.1	vr8	No	15547083	11090831	11102863	12032	100	Orthopolintovirales	Metazoa	Arthropoda	Insecta	Coleoptera	Tenebrionidae	Gnatocerus	Gnatocerus cornutus	Integration	1	Passed	99.7
GCA_029298725.1	JARHXT010000011.1	vr8	No	2416275	1293664	1305676	12012	100	Orthopolintovirales	Metazoa	Arthropoda	Insecta	Coleoptera	Tenebrionidae	Gnatocerus	Gnatocerus cornutus	Integration	0.92	Passed	99.7
GCA_029298725.1	CM055514.1	vr8	No	19612431	3414319	3425955	11636	100	Orthopolintovirales	Metazoa	Arthropoda	Insecta	Coleoptera	Tenebrionidae	Gnatocerus	Gnatocerus cornutus	Integration	0.73	Passed	99.7
GCA_029298725.1	CM055515.1	vr8	No	19605805	2748032	2759501	11469	100	Orthopolintovirales	Metazoa	Arthropoda	Insecta	Coleoptera	Tenebrionidae	Gnatocerus	Gnatocerus cornutus	Integration	0.78	Failed	99.7
GCA_029298725.1	CM055512.1	vr8	No	21245206	16099202	16106695	7493	83.33	Orthopolintovirales	Metazoa	Arthropoda	Insecta	Coleoptera	Tenebrionidae	Gnatocerus	Gnatocerus cornutus	Integration	1	Passed	99.7
GCA_029298725.1	CM055516.1	vr8	No	17438670	3325094	3331897	6803	100	Orthopolintovirales	Metazoa	Arthropoda	Insecta	Coleoptera	Tenebrionidae	Gnatocerus	Gnatocerus cornutus	Integration	1	Passed	99.7
GCA_029298725.1	CM055511.1	vr7	No	21248098	7212007	7247995	35988	66.67	Orthopolintovirales	Metazoa	Arthropoda	Insecta	Coleoptera	Tenebrionidae	Gnatocerus	Gnatocerus cornutus	Integration	0.71	Failed	99.7
GCA_029298725.1	JARHXT010000013.1	vr7	No	2217300	2002106	2026515	24409	50	Orthopolintovirales	Metazoa	Arthropoda	Insecta	Coleoptera	Tenebrionidae	Gnatocerus	Gnatocerus cornutus	Integration	0.94	Passed	99.7
GCA_029298725.1	JARHXT010000012.1	vr7	No	2379415	1734554	1751087	16533	90	Orthopolintovirales	Metazoa	Arthropoda	Insecta	Coleoptera	Tenebrionidae	Gnatocerus	Gnatocerus cornutus	Integration	1	Passed	99.7
GCA_029298725.1	JARHXT010000011.1	vr7	No	2416275	1173252	1186109	12857	91.67	Orthopolintovirales	Metazoa	Arthropoda	Insecta	Coleoptera	Tenebrionidae	Gnatocerus	Gnatocerus cornutus	Integration	0.75	Passed	99.7
GCA_029298725.1	CM055512.1	vr7	No	21245206	15364984	15377478	12494	75	Orthopolintovirales	Metazoa	Arthropoda	Insecta	Coleoptera	Tenebrionidae	Gnatocerus	Gnatocerus cornutus	Integration	0.92	Passed	99.7
GCA_029298725.1	CM055513.1	vr7	No	20121999	18258778	18270306	11528	100	Orthopolintovirales	Metazoa	Arthropoda	Insecta	Coleoptera	Tenebrionidae	Gnatocerus	Gnatocerus cornutus	Integration	1	Failed	99.7
GCA_029298725.1	CM055514.1	vr7	No	19612431	3260059	3271581	11522	100	Orthopolintovirales	Metazoa	Arthropoda	Insecta	Coleoptera	Tenebrionidae	Gnatocerus	Gnatocerus cornutus	Integration	1	Passed	99.7
GCA_029298725.1	CM055516.1	vr7	No	17438670	3060443	3071956	11513	100	Orthopolintovirales	Metazoa	Arthropoda	Insecta	Coleoptera	Tenebrionidae	Gnatocerus	Gnatocerus cornutus	Integration	1	Passed	99.7
GCA_029298725.1	JARHXT010000033.1	vr7	No	1560999	1136788	1148285	11497	88.89	Orthopolintovirales	Metazoa	Arthropoda	Insecta	Coleoptera	Tenebrionidae	Gnatocerus	Gnatocerus cornutus	Integration	0.89	Passed	99.7
GCA_029298725.1	JARHXT010000025.1	vr7	No	2063999	2053804	2063985	10181	100	Orthopolintovirales	Metazoa	Arthropoda	Insecta	Coleoptera	Tenebrionidae	Gnatocerus	Gnatocerus cornutus	Integration	1	Passed	99.7
GCA_029298725.1	CM055517.1	vr7	No	15547083	8773061	8782254	9193	100	Orthopolintovirales	Metazoa	Arthropoda	Insecta	Coleoptera	Tenebrionidae	Gnatocerus	Gnatocerus cornutus	Integration	1	Passed	99.7
GCA_029298725.1	CM055515.1	vr7	No	19605805	2535332	2544162	8830	71.43	Orthopolintovirales	Metazoa	Arthropoda	Insecta	Coleoptera	Tenebrionidae	Gnatocerus	Gnatocerus cornutus	Integration	0.86	Passed	99.7
GCA_029298725.1	CM055509.1	vr6	No	39140197	22904053	22967481	63428	73.91	Orthopolintovirales	Metazoa	Arthropoda	Insecta	Coleoptera	Tenebrionidae	Gnatocerus	Gnatocerus cornutus	Integration	0.65	Passed	99.7
GCA_029298725.1	CM055512.1	vr6	No	21245206	15061638	15091682	30044	61.11	Orthopolintovirales	Metazoa	Arthropoda	Insecta	Coleoptera	Tenebrionidae	Gnatocerus	Gnatocerus cornutus	Integration	0.83	Failed	99.7
GCA_029298725.1	JARHXT010000012.1	vr6	No	2379415	1320206	1346531	26325	66.67	Orthopolintovirales	Metazoa	Arthropoda	Insecta	Coleoptera	Tenebrionidae	Gnatocerus	Gnatocerus cornutus	Integration	0.67	Passed	99.7
GCA_029298725.1	CM055517.1	vr6	No	15547083	2839731	2864837	25106	70	Orthopolintovirales	Metazoa	Arthropoda	Insecta	Coleoptera	Tenebrionidae	Gnatocerus	Gnatocerus cornutus	Integration	0.6	Failed	99.7
GCA_029298725.1	CM055514.1	vr6	No	19612431	2992155	3011842	19687	100	Orthopolintovirales	Metazoa	Arthropoda	Insecta	Coleoptera	Tenebrionidae	Gnatocerus	Gnatocerus cornutus	Integration	0.89	Passed	99.7
GCA_029298725.1	CM055515.1	vr6	No	19605805	2505039	2518394	13355	90	Orthopolintovirales	Metazoa	Arthropoda	Insecta	Coleoptera	Tenebrionidae	Gnatocerus	Gnatocerus cornutus	Integration	0.9	Passed	99.7
GCA_029298725.1	CM055516.1	vr6	No	17438670	2865014	2878269	13255	100	Orthopolintovirales	Metazoa	Arthropoda	Insecta	Coleoptera	Tenebrionidae	Gnatocerus	Gnatocerus cornutus	Integration	0.73	Passed	99.7
GCA_029298725.1	JARHXT010000033.1	vr6	No	1560999	873231	885507	12276	81.82	Orthopolintovirales	Metazoa	Arthropoda	Insecta	Coleoptera	Tenebrionidae	Gnatocerus	Gnatocerus cornutus	Integration	0.91	Passed	99.7
GCA_029298725.1	CM055511.1	vr6	No	21248098	6111443	6122965	11522	80	Orthopolintovirales	Metazoa	Arthropoda	Insecta	Coleoptera	Tenebrionidae	Gnatocerus	Gnatocerus cornutus	Integration	1	Passed	99.7
GCA_029298725.1	JARHXT010000017.1	vr6	No	4355546	4106729	4118249	11520	100	Orthopolintovirales	Metazoa	Arthropoda	Insecta	Coleoptera	Tenebrionidae	Gnatocerus	Gnatocerus cornutus	Integration	1	Failed	99.7
GCA_029298725.1	JARHXT010000011.1	vr6	No	2416275	962029	973534	11505	100	Orthopolintovirales	Metazoa	Arthropoda	Insecta	Coleoptera	Tenebrionidae	Gnatocerus	Gnatocerus cornutus	Integration	0.64	Passed	99.7
GCA_029298725.1	CM055513.1	vr6	No	20121999	4684369	4690501	6132	100	Orthopolintovirales	Metazoa	Arthropoda	Insecta	Coleoptera	Tenebrionidae	Gnatocerus	Gnatocerus cornutus	Integration	1	Passed	99.7
GCA_029298725.1	JARHXT010000025.1	vr6	No	2063999	1682220	1685473	3253	100	Orthopolintovirales	Metazoa	Arthropoda	Insecta	Coleoptera	Tenebrionidae	Gnatocerus	Gnatocerus cornutus	Integration	1	Failed	99.7
GCA_029298725.1	JARHXT010000013.1	vr6	No	2217300	1987433	1990681	3248	80	Orthopolintovirales	Metazoa	Arthropoda	Insecta	Coleoptera	Tenebrionidae	Gnatocerus	Gnatocerus cornutus	Integration	0.8	Passed	99.7
GCA_029298725.1	CM055511.1	vr5	No	21248098	3574583	3605455	30872	63.64	Orthopolintovirales	Metazoa	Arthropoda	Insecta	Coleoptera	Tenebrionidae	Gnatocerus	Gnatocerus cornutus	Integration	0.77	Failed	99.7
GCA_029298725.1	CM055509.1	vr5	No	39140197	19977926	20005646	27720	85.71	Orthopolintovirales	Metazoa	Arthropoda	Insecta	Coleoptera	Tenebrionidae	Gnatocerus	Gnatocerus cornutus	Integration	1	Passed	99.7
GCA_029298725.1	CM055513.1	vr5	No	20121999	3559604	3581821	22217	94.44	Orthopolintovirales	Metazoa	Arthropoda	Insecta	Coleoptera	Tenebrionidae	Gnatocerus	Gnatocerus cornutus	Integration	0.67	Passed	99.7
GCA_029298725.1	CM055514.1	vr5	No	19612431	2916847	2938614	21767	90	Orthopolintovirales	Metazoa	Arthropoda	Insecta	Coleoptera	Tenebrionidae	Gnatocerus	Gnatocerus cornutus	Integration	1	Passed	99.7
GCA_029298725.1	JARHXT010000013.1	vr5	No	2217300	1647804	1666760	18956	50	Orthopolintovirales	Metazoa	Arthropoda	Insecta	Coleoptera	Tenebrionidae	Gnatocerus	Gnatocerus cornutus	Integration	0.71	Passed	99.7
GCA_029298725.1	JARHXT010000011.1	vr5	No	2416275	819851	835731	15880	75	Orthopolintovirales	Metazoa	Arthropoda	Insecta	Coleoptera	Tenebrionidae	Gnatocerus	Gnatocerus cornutus	Integration	0.69	Failed	99.7
GCA_029298725.1	CM055512.1	vr5	No	21245206	10593000	10606143	13143	80	Orthopolintovirales	Metazoa	Arthropoda	Insecta	Coleoptera	Tenebrionidae	Gnatocerus	Gnatocerus cornutus	Integration	1	Failed	99.7
GCA_029298725.1	CM055515.1	vr5	No	19605805	2350029	2362390	12361	100	Orthopolintovirales	Metazoa	Arthropoda	Insecta	Coleoptera	Tenebrionidae	Gnatocerus	Gnatocerus cornutus	Integration	1	Passed	99.7
GCA_029298725.1	JARHXT010000017.1	vr5	No	4355546	3575589	3587111	11522	100	Orthopolintovirales	Metazoa	Arthropoda	Insecta	Coleoptera	Tenebrionidae	Gnatocerus	Gnatocerus cornutus	Integration	1	Passed	99.7
GCA_029298725.1	CM055516.1	vr5	No	17438670	2317937	2329458	11521	100	Orthopolintovirales	Metazoa	Arthropoda	Insecta	Coleoptera	Tenebrionidae	Gnatocerus	Gnatocerus cornutus	Integration	0.88	Failed	99.7
GCA_029298725.1	JARHXT010000033.1	vr5	No	1560999	634070	645590	11520	100	Orthopolintovirales	Metazoa	Arthropoda	Insecta	Coleoptera	Tenebrionidae	Gnatocerus	Gnatocerus cornutus	Integration	1	Failed	99.7
GCA_029298725.1	JARHXT010000012.1	vr5	No	2379415	1198372	1209892	11520	100	Orthopolintovirales	Metazoa	Arthropoda	Insecta	Coleoptera	Tenebrionidae	Gnatocerus	Gnatocerus cornutus	Integration	1	Passed	99.7
GCA_029298725.1	CM055518.1	vr5	No	9600407	9402919	9414439	11520	100	Orthopolintovirales	Metazoa	Arthropoda	Insecta	Coleoptera	Tenebrionidae	Gnatocerus	Gnatocerus cornutus	Integration	1	Passed	99.7
GCA_029298725.1	CM055517.1	vr5	No	15547083	2359471	2370980	11509	100	Orthopolintovirales	Metazoa	Arthropoda	Insecta	Coleoptera	Tenebrionidae	Gnatocerus	Gnatocerus cornutus	Integration	0.89	Passed	99.7
GCA_029298725.1	JARHXT010000025.1	vr5	No	2063999	1661976	1668157	6181	100	Orthopolintovirales	Metazoa	Arthropoda	Insecta	Coleoptera	Tenebrionidae	Gnatocerus	Gnatocerus cornutus	Integration	1	Failed	99.7
GCA_029298725.1	CM055513.1	vr4	No	20121999	2642967	2680135	37168	68.42	Orthopolintovirales	Metazoa	Arthropoda	Insecta	Coleoptera	Tenebrionidae	Gnatocerus	Gnatocerus cornutus	Integration	0.47	Passed	99.7
GCA_029298725.1	CM055511.1	vr4	No	21248098	3513805	3550452	36647	56.52	Orthopolintovirales	Metazoa	Arthropoda	Insecta	Coleoptera	Tenebrionidae	Gnatocerus	Gnatocerus cornutus	Integration	0.74	Passed	99.7
GCA_029298725.1	JARHXT010000012.1	vr4	No	2379415	1136902	1171068	34166	85.71	Orthopolintovirales	Metazoa	Arthropoda	Insecta	Coleoptera	Tenebrionidae	Gnatocerus	Gnatocerus cornutus	Integration	0.52	Passed	99.7
GCA_029298725.1	CM055515.1	vr4	No	19605805	1992064	2021969	29905	66.67	Orthopolintovirales	Metazoa	Arthropoda	Insecta	Coleoptera	Tenebrionidae	Gnatocerus	Gnatocerus cornutus	Integration	0.72	Passed	99.7
GCA_029298725.1	JARHXT010000013.1	vr4	No	2217300	1426006	1441615	15609	91.67	Orthopolintovirales	Metazoa	Arthropoda	Insecta	Coleoptera	Tenebrionidae	Gnatocerus	Gnatocerus cornutus	Integration	0.92	Passed	99.7
GCA_029298725.1	CM055518.1	vr4	No	9600407	9154297	9169578	15281	84.21	Orthopolintovirales	Metazoa	Arthropoda	Insecta	Coleoptera	Tenebrionidae	Gnatocerus	Gnatocerus cornutus	Integration	0.89	Passed	99.7
GCA_029298725.1	JARHXT010000017.1	vr4	No	4355546	3356253	3369477	13224	100	Orthopolintovirales	Metazoa	Arthropoda	Insecta	Coleoptera	Tenebrionidae	Gnatocerus	Gnatocerus cornutus	Integration	0.92	Passed	99.7
GCA_029298725.1	CM055514.1	vr4	No	19612431	2634632	2646687	12055	100	Orthopolintovirales	Metazoa	Arthropoda	Insecta	Coleoptera	Tenebrionidae	Gnatocerus	Gnatocerus cornutus	Integration	0.91	Passed	99.7
GCA_029298725.1	CM055517.1	vr4	No	15547083	964331	976358	12027	100	Orthopolintovirales	Metazoa	Arthropoda	Insecta	Coleoptera	Tenebrionidae	Gnatocerus	Gnatocerus cornutus	Integration	1	Passed	99.7
GCA_029298725.1	JARHXT010000011.1	vr4	No	2416275	685455	697444	11989	100	Orthopolintovirales	Metazoa	Arthropoda	Insecta	Coleoptera	Tenebrionidae	Gnatocerus	Gnatocerus cornutus	Integration	1	Passed	99.7
GCA_029298725.1	JARHXT010000025.1	vr4	No	2063999	1042773	1054331	11558	100	Orthopolintovirales	Metazoa	Arthropoda	Insecta	Coleoptera	Tenebrionidae	Gnatocerus	Gnatocerus cornutus	Integration	1	Passed	99.7
GCA_029298725.1	CM055516.1	vr4	No	17438670	2214379	2225782	11403	100	Orthopolintovirales	Metazoa	Arthropoda	Insecta	Coleoptera	Tenebrionidae	Gnatocerus	Gnatocerus cornutus	Integration	1	Passed	99.7
GCA_029298725.1	JARHXT010000033.1	vr4	No	1560999	549938	560917	10979	87.5	Orthopolintovirales	Metazoa	Arthropoda	Insecta	Coleoptera	Tenebrionidae	Gnatocerus	Gnatocerus cornutus	Integration	1	Passed	99.7
GCA_029298725.1	CM055509.1	vr4	No	39140197	17209530	17218047	8517	85.71	Orthopolintovirales	Metazoa	Arthropoda	Insecta	Coleoptera	Tenebrionidae	Gnatocerus	Gnatocerus cornutus	Integration	1	Passed	99.7
GCA_029298725.1	CM055512.1	vr4	No	21245206	9465658	9470979	5321	62.5	Orthopolintovirales	Metazoa	Arthropoda	Insecta	Coleoptera	Tenebrionidae	Gnatocerus	Gnatocerus cornutus	Integration	1	Passed	99.7
GCA_029298725.1	JARHXT010000029.1	vr3	No	1785999	1067496	1116817	49321	58.33	Orthopolintovirales	Metazoa	Arthropoda	Insecta	Coleoptera	Tenebrionidae	Gnatocerus	Gnatocerus cornutus	Integration	0.47	Passed	99.7
GCA_029298725.1	CM055513.1	vr3	No	20121999	2350474	2377829	27355	87.5	Orthopolintovirales	Metazoa	Arthropoda	Insecta	Coleoptera	Tenebrionidae	Gnatocerus	Gnatocerus cornutus	Integration	0.5	Failed	99.7
GCA_029298725.1	JARHXT010000021.1	vr3	No	2467276	1225608	1252947	27339	66.67	Orthopolintovirales	Metazoa	Arthropoda	Insecta	Coleoptera	Tenebrionidae	Gnatocerus	Gnatocerus cornutus	Integration	0.92	Passed	99.7
GCA_029298725.1	CM055511.1	vr3	No	21248098	3406131	3429817	23686	76.47	Orthopolintovirales	Metazoa	Arthropoda	Insecta	Coleoptera	Tenebrionidae	Gnatocerus	Gnatocerus cornutus	Integration	0.88	Passed	99.7
GCA_029298725.1	JARHXT010000012.1	vr3	No	2379415	991069	1013770	22701	64.29	Orthopolintovirales	Metazoa	Arthropoda	Insecta	Coleoptera	Tenebrionidae	Gnatocerus	Gnatocerus cornutus	Integration	0.93	Passed	99.7
GCA_029298725.1	CM055516.1	vr3	No	17438670	1820891	1841949	21058	90.91	Orthopolintovirales	Metazoa	Arthropoda	Insecta	Coleoptera	Tenebrionidae	Gnatocerus	Gnatocerus cornutus	Integration	0.82	Passed	99.7
GCA_029298725.1	JARHXT010000017.1	vr3	No	4355546	1505845	1526513	20668	90	Orthopolintovirales	Metazoa	Arthropoda	Insecta	Coleoptera	Tenebrionidae	Gnatocerus	Gnatocerus cornutus	Integration	0.8	Failed	99.7
GCA_029298725.1	JARHXT010000033.1	vr3	No	1560999	75904	95291	19387	100	Orthopolintovirales	Metazoa	Arthropoda	Insecta	Coleoptera	Tenebrionidae	Gnatocerus	Gnatocerus cornutus	Integration	0.78	Failed	99.7
GCA_029298725.1	CM055512.1	vr3	No	21245206	9134949	9149166	14217	57.14	Orthopolintovirales	Metazoa	Arthropoda	Insecta	Coleoptera	Tenebrionidae	Gnatocerus	Gnatocerus cornutus	Integration	0.93	Passed	99.7
GCA_029298725.1	CM055509.1	vr3	No	39140197	8256820	8269791	12971	100	Orthopolintovirales	Metazoa	Arthropoda	Insecta	Coleoptera	Tenebrionidae	Gnatocerus	Gnatocerus cornutus	Integration	0.8	Passed	99.7
GCA_029298725.1	CM055515.1	vr3	No	19605805	1306126	1318610	12484	100	Orthopolintovirales	Metazoa	Arthropoda	Insecta	Coleoptera	Tenebrionidae	Gnatocerus	Gnatocerus cornutus	Integration	0.89	Passed	99.7
GCA_029298725.1	JARHXT010000072.1	vr3	No	564999	536138	548541	12403	90	Orthopolintovirales	Metazoa	Arthropoda	Insecta	Coleoptera	Tenebrionidae	Gnatocerus	Gnatocerus cornutus	Integration	0.8	Passed	99.7
GCA_029298725.1	CM055514.1	vr3	No	19612431	1744971	1756902	11931	100	Orthopolintovirales	Metazoa	Arthropoda	Insecta	Coleoptera	Tenebrionidae	Gnatocerus	Gnatocerus cornutus	Integration	1	Passed	99.7
GCA_029298725.1	JARHXT010000013.1	vr3	No	2217300	1188583	1200479	11896	100	Orthopolintovirales	Metazoa	Arthropoda	Insecta	Coleoptera	Tenebrionidae	Gnatocerus	Gnatocerus cornutus	Integration	0.9	Passed	99.7
GCA_029298725.1	CM055517.1	vr3	No	15547083	915117	926997	11880	100	Orthopolintovirales	Metazoa	Arthropoda	Insecta	Coleoptera	Tenebrionidae	Gnatocerus	Gnatocerus cornutus	Integration	0.89	Passed	99.7
GCA_029298725.1	JARHXT010000025.1	vr3	No	2063999	890912	902432	11520	100	Orthopolintovirales	Metazoa	Arthropoda	Insecta	Coleoptera	Tenebrionidae	Gnatocerus	Gnatocerus cornutus	Integration	1	Failed	99.7
GCA_029298725.1	JARHXT010000027.1	vr3	No	1796999	1636294	1647813	11519	100	Orthopolintovirales	Metazoa	Arthropoda	Insecta	Coleoptera	Tenebrionidae	Gnatocerus	Gnatocerus cornutus	Integration	0.88	Failed	99.7
GCA_029298725.1	JARHXT010000011.1	vr3	No	2416275	92718	104210	11492	100	Orthopolintovirales	Metazoa	Arthropoda	Insecta	Coleoptera	Tenebrionidae	Gnatocerus	Gnatocerus cornutus	Integration	1	Passed	99.7
GCA_029298725.1	JARHXT010000014.1	vr3	No	8578702	8566157	8576524	10367	66.67	Orthopolintovirales	Metazoa	Arthropoda	Insecta	Coleoptera	Tenebrionidae	Gnatocerus	Gnatocerus cornutus	Integration	1	Failed	99.7
GCA_029298725.1	CM055518.1	vr3	No	9600407	8987910	8995336	7426	100	Orthopolintovirales	Metazoa	Arthropoda	Insecta	Coleoptera	Tenebrionidae	Gnatocerus	Gnatocerus cornutus	Integration	0.79	Passed	99.7
GCA_029298725.1	JARHXT010000018.1	vr3	No	4246620	3337092	3343227	6135	100	Orthopolintovirales	Metazoa	Arthropoda	Insecta	Coleoptera	Tenebrionidae	Gnatocerus	Gnatocerus cornutus	Integration	1	Passed	99.7
GCA_029298725.1	CM055515.1	vr21	No	19605805	14791852	14805101	13249	100	Orthopolintovirales	Metazoa	Arthropoda	Insecta	Coleoptera	Tenebrionidae	Gnatocerus	Gnatocerus cornutus	Integration	1	Passed	99.7
GCA_029298725.1	CM055515.1	vr20	No	19605805	9058278	9059593	1315	100	Orthopolintovirales	Metazoa	Arthropoda	Insecta	Coleoptera	Tenebrionidae	Gnatocerus	Gnatocerus cornutus	Integration	0.75	Passed	99.7
GCA_029298725.1	JARHXT010000039.1	vr2	No	1177999	835242	898180	62938	38.1	Megaviricetes	Metazoa	Arthropoda	Insecta	Coleoptera	Tenebrionidae	Gnatocerus	Gnatocerus cornutus	Integration	0.36	Failed	99.7
GCA_029298725.1	JARHXT010000029.1	vr2	No	1785999	785860	828634	42774	41.38	Megaviricetes	Metazoa	Arthropoda	Insecta	Coleoptera	Tenebrionidae	Gnatocerus	Gnatocerus cornutus	Integration	0.34	Failed	99.7
GCA_029298725.1	JARHXT010000012.1	vr2	No	2379415	945854	979390	33536	52.38	Orthopolintovirales	Metazoa	Arthropoda	Insecta	Coleoptera	Tenebrionidae	Gnatocerus	Gnatocerus cornutus	Integration	0.76	Passed	99.7
GCA_029298725.1	JARHXT010000013.1	vr2	No	2217300	995221	1025457	30236	89.47	Orthopolintovirales	Metazoa	Arthropoda	Insecta	Coleoptera	Tenebrionidae	Gnatocerus	Gnatocerus cornutus	Integration	0.63	Passed	99.7
GCA_029298725.1	JARHXT010000014.1	vr2	No	8578702	7528293	7552126	23833	76.92	Orthopolintovirales	Metazoa	Arthropoda	Insecta	Coleoptera	Tenebrionidae	Gnatocerus	Gnatocerus cornutus	Integration	0.85	Failed	99.7
GCA_029298725.1	CM055512.1	vr2	No	21245206	9033171	9056059	22888	75	Orthopolintovirales	Metazoa	Arthropoda	Insecta	Coleoptera	Tenebrionidae	Gnatocerus	Gnatocerus cornutus	Integration	0.75	Passed	99.7
GCA_029298725.1	JARHXT010000019.1	vr2	No	2886999	1202390	1224982	22592	95.24	Orthopolintovirales	Metazoa	Arthropoda	Insecta	Coleoptera	Tenebrionidae	Gnatocerus	Gnatocerus cornutus	Integration	0.38	Passed	99.7
GCA_029298725.1	CM055513.1	vr2	No	20121999	1980574	2002023	21449	88.89	Orthopolintovirales	Metazoa	Arthropoda	Insecta	Coleoptera	Tenebrionidae	Gnatocerus	Gnatocerus cornutus	Integration	1	Passed	99.7
GCA_029298725.1	CM055515.1	vr2	No	19605805	1193736	1214558	20822	90.91	Orthopolintovirales	Metazoa	Arthropoda	Insecta	Coleoptera	Tenebrionidae	Gnatocerus	Gnatocerus cornutus	Integration	0.82	Passed	99.7
GCA_029298725.1	JARHXT010000118.1	vr2	No	214597	200132	214595	14463	85.71	Orthopolintovirales	Metazoa	Arthropoda	Insecta	Coleoptera	Tenebrionidae	Gnatocerus	Gnatocerus cornutus	Integration	0.86	Passed	99.7
GCA_029298725.1	JARHXT010000018.1	vr2	No	4246620	2066493	2078990	12497	100	Orthopolintovirales	Metazoa	Arthropoda	Insecta	Coleoptera	Tenebrionidae	Gnatocerus	Gnatocerus cornutus	Integration	0.89	Passed	99.7
GCA_029298725.1	CM055509.1	vr2	No	39140197	3330859	3343346	12487	100	Orthopolintovirales	Metazoa	Arthropoda	Insecta	Coleoptera	Tenebrionidae	Gnatocerus	Gnatocerus cornutus	Integration	0.8	Passed	99.7
GCA_029298725.1	CM055514.1	vr2	No	19612431	1507395	1519873	12478	100	Orthopolintovirales	Metazoa	Arthropoda	Insecta	Coleoptera	Tenebrionidae	Gnatocerus	Gnatocerus cornutus	Integration	0.88	Passed	99.7
GCA_029298725.1	JARHXT010000011.1	vr2	No	2416275	18773	30908	12135	91.67	Orthopolintovirales	Metazoa	Arthropoda	Insecta	Coleoptera	Tenebrionidae	Gnatocerus	Gnatocerus cornutus	Integration	1	Passed	99.7
GCA_029298725.1	CM055517.1	vr2	No	15547083	275363	287406	12043	100	Orthopolintovirales	Metazoa	Arthropoda	Insecta	Coleoptera	Tenebrionidae	Gnatocerus	Gnatocerus cornutus	Integration	1	Passed	99.7
GCA_029298725.1	JARHXT010000017.1	vr2	No	4355546	1349645	1361582	11937	100	Orthopolintovirales	Metazoa	Arthropoda	Insecta	Coleoptera	Tenebrionidae	Gnatocerus	Gnatocerus cornutus	Integration	1	Passed	99.7
GCA_029298725.1	JARHXT010000128.1	vr2	No	186999	124216	135827	11611	90	Orthopolintovirales	Metazoa	Arthropoda	Insecta	Coleoptera	Tenebrionidae	Gnatocerus	Gnatocerus cornutus	Integration	0.9	Passed	99.7
GCA_029298725.1	JARHXT010000021.1	vr2	No	2467276	547778	559348	11570	100	Orthopolintovirales	Metazoa	Arthropoda	Insecta	Coleoptera	Tenebrionidae	Gnatocerus	Gnatocerus cornutus	Integration	0.88	Passed	99.7
GCA_029298725.1	JARHXT010000072.1	vr2	No	564999	381563	393091	11528	100	Orthopolintovirales	Metazoa	Arthropoda	Insecta	Coleoptera	Tenebrionidae	Gnatocerus	Gnatocerus cornutus	Integration	1	Passed	99.7
GCA_029298725.1	JARHXT010000016.1	vr2	No	6503506	5839607	5851127	11520	100	Orthopolintovirales	Metazoa	Arthropoda	Insecta	Coleoptera	Tenebrionidae	Gnatocerus	Gnatocerus cornutus	Integration	1	Failed	99.7
GCA_029298725.1	JARHXT010000033.1	vr2	No	1560999	36451	47970	11519	100	Orthopolintovirales	Metazoa	Arthropoda	Insecta	Coleoptera	Tenebrionidae	Gnatocerus	Gnatocerus cornutus	Integration	0.88	Failed	99.7
GCA_029298725.1	JARHXT010000027.1	vr2	No	1796999	1193118	1204628	11510	100	Orthopolintovirales	Metazoa	Arthropoda	Insecta	Coleoptera	Tenebrionidae	Gnatocerus	Gnatocerus cornutus	Integration	0.67	Passed	99.7
GCA_029298725.1	CM055511.1	vr2	No	21248098	3019721	3031217	11496	91.67	Orthopolintovirales	Metazoa	Arthropoda	Insecta	Coleoptera	Tenebrionidae	Gnatocerus	Gnatocerus cornutus	Integration	0.92	Passed	99.7
GCA_029298725.1	JARHXT010000025.1	vr2	No	2063999	531242	542710	11468	88.89	Orthopolintovirales	Metazoa	Arthropoda	Insecta	Coleoptera	Tenebrionidae	Gnatocerus	Gnatocerus cornutus	Integration	0.89	Passed	99.7
GCA_029298725.1	CM055516.1	vr2	No	17438670	1171113	1181922	10809	100	Orthopolintovirales	Metazoa	Arthropoda	Insecta	Coleoptera	Tenebrionidae	Gnatocerus	Gnatocerus cornutus	Integration	0.86	Passed	99.7
GCA_029298725.1	CM055518.1	vr2	No	9600407	8751662	8762438	10776	100	PLVs	Metazoa	Arthropoda	Insecta	Coleoptera	Tenebrionidae	Gnatocerus	Gnatocerus cornutus	Integration	0.79	Failed	99.7
GCA_029298725.1	JARHXT010000068.1	vr2	No	586208	224841	231389	6548	100	Orthopolintovirales	Metazoa	Arthropoda	Insecta	Coleoptera	Tenebrionidae	Gnatocerus	Gnatocerus cornutus	Integration	1	Passed	99.7
GCA_029298725.1	JARHXT010000042.1	vr2	No	1096999	795750	799003	3253	100	Orthopolintovirales	Metazoa	Arthropoda	Insecta	Coleoptera	Tenebrionidae	Gnatocerus	Gnatocerus cornutus	Integration	1	Failed	99.7
GCA_029298725.1	CM055515.1	vr19	No	19605805	8916031	8924738	8707	100	Orthopolintovirales	Metazoa	Arthropoda	Insecta	Coleoptera	Tenebrionidae	Gnatocerus	Gnatocerus cornutus	Integration	0.75	Failed	99.7
GCA_029298725.1	CM055515.1	vr18	No	19605805	8724186	8749936	25750	76.92	Orthopolintovirales	Metazoa	Arthropoda	Insecta	Coleoptera	Tenebrionidae	Gnatocerus	Gnatocerus cornutus	Integration	0.85	Passed	99.7
GCA_029298725.1	JARHXT010000011.1	vr17	No	2416275	2333551	2375619	42068	90	Orthopolintovirales	Metazoa	Arthropoda	Insecta	Coleoptera	Tenebrionidae	Gnatocerus	Gnatocerus cornutus	Integration	0.5	Passed	99.7
GCA_029298725.1	CM055515.1	vr17	No	19605805	7697022	7724015	26993	100	Orthopolintovirales	Metazoa	Arthropoda	Insecta	Coleoptera	Tenebrionidae	Gnatocerus	Gnatocerus cornutus	Integration	0.55	Passed	99.7
GCA_029298725.1	CM055515.1	vr16	No	19605805	6597004	6609510	12506	100	Orthopolintovirales	Metazoa	Arthropoda	Insecta	Coleoptera	Tenebrionidae	Gnatocerus	Gnatocerus cornutus	Integration	0.89	Passed	99.7
GCA_029298725.1	JARHXT010000011.1	vr16	No	2416275	2274312	2281325	7013	100	Orthopolintovirales	Metazoa	Arthropoda	Insecta	Coleoptera	Tenebrionidae	Gnatocerus	Gnatocerus cornutus	Integration	0.5	Failed	99.7
GCA_029298725.1	CM055515.1	vr15	No	19605805	6409506	6421056	11550	100	Orthopolintovirales	Metazoa	Arthropoda	Insecta	Coleoptera	Tenebrionidae	Gnatocerus	Gnatocerus cornutus	Integration	0.78	Passed	99.7
GCA_029298725.1	CM055514.1	vr15	No	19612431	19561751	19573271	11520	100	Orthopolintovirales	Metazoa	Arthropoda	Insecta	Coleoptera	Tenebrionidae	Gnatocerus	Gnatocerus cornutus	Integration	1	Passed	99.7
GCA_029298725.1	JARHXT010000011.1	vr15	No	2416275	2256477	2261354	4877	80	Orthopolintovirales	Metazoa	Arthropoda	Insecta	Coleoptera	Tenebrionidae	Gnatocerus	Gnatocerus cornutus	Integration	1	Passed	99.7
GCA_029298725.1	JARHXT010000011.1	vr14	No	2416275	2224158	2245473	21315	100	Orthopolintovirales	Metazoa	Arthropoda	Insecta	Coleoptera	Tenebrionidae	Gnatocerus	Gnatocerus cornutus	Integration	0.75	Passed	99.7
GCA_029298725.1	CM055515.1	vr14	No	19605805	6084678	6101456	16778	88.89	Orthopolintovirales	Metazoa	Arthropoda	Insecta	Coleoptera	Tenebrionidae	Gnatocerus	Gnatocerus cornutus	Integration	1	Failed	99.7
GCA_029298725.1	CM055514.1	vr14	No	19612431	18058866	18070926	12060	100	Orthopolintovirales	Metazoa	Arthropoda	Insecta	Coleoptera	Tenebrionidae	Gnatocerus	Gnatocerus cornutus	Integration	1	Passed	99.7
GCA_029298725.1	CM055515.1	vr13	No	19605805	5705362	5733237	27875	95.45	Orthopolintovirales	Metazoa	Arthropoda	Insecta	Coleoptera	Tenebrionidae	Gnatocerus	Gnatocerus cornutus	Integration	0.55	Passed	99.7
GCA_029298725.1	JARHXT010000011.1	vr13	No	2416275	2139896	2157630	17734	100	Orthopolintovirales	Metazoa	Arthropoda	Insecta	Coleoptera	Tenebrionidae	Gnatocerus	Gnatocerus cornutus	Integration	0.57	Passed	99.7
GCA_029298725.1	CM055514.1	vr13	No	19612431	4412876	4424931	12055	100	Orthopolintovirales	Metazoa	Arthropoda	Insecta	Coleoptera	Tenebrionidae	Gnatocerus	Gnatocerus cornutus	Integration	0.91	Passed	99.7
GCA_029298725.1	CM055514.1	vr12	No	19612431	4349640	4369180	19540	81.82	Orthopolintovirales	Metazoa	Arthropoda	Insecta	Coleoptera	Tenebrionidae	Gnatocerus	Gnatocerus cornutus	Integration	0.91	Passed	99.7
GCA_029298725.1	JARHXT010000011.1	vr12	No	2416275	2045933	2058890	12957	100	Orthopolintovirales	Metazoa	Arthropoda	Insecta	Coleoptera	Tenebrionidae	Gnatocerus	Gnatocerus cornutus	Integration	0.85	Passed	99.7
GCA_029298725.1	CM055515.1	vr12	No	19605805	4852476	4864982	12506	100	Orthopolintovirales	Metazoa	Arthropoda	Insecta	Coleoptera	Tenebrionidae	Gnatocerus	Gnatocerus cornutus	Integration	0.89	Passed	99.7
GCA_029298725.1	CM055514.1	vr11	No	19612431	4155466	4204316	48850	84.62	Orthopolintovirales	Metazoa	Arthropoda	Insecta	Coleoptera	Tenebrionidae	Gnatocerus	Gnatocerus cornutus	Integration	0.46	Passed	99.7
GCA_029298725.1	JARHXT010000011.1	vr11	No	2416275	1845242	1862069	16827	64.71	Orthopolintovirales	Metazoa	Arthropoda	Insecta	Coleoptera	Tenebrionidae	Gnatocerus	Gnatocerus cornutus	Integration	0.76	Passed	99.7
GCA_029298725.1	CM055515.1	vr11	No	19605805	4665141	4676664	11523	100	Orthopolintovirales	Metazoa	Arthropoda	Insecta	Coleoptera	Tenebrionidae	Gnatocerus	Gnatocerus cornutus	Integration	1	Passed	99.7
GCA_029298725.1	CM055516.1	vr11	No	17438670	7162057	7172728	10671	100	Orthopolintovirales	Metazoa	Arthropoda	Insecta	Coleoptera	Tenebrionidae	Gnatocerus	Gnatocerus cornutus	Integration	0.67	Passed	99.7
GCA_029298725.1	JARHXT010000011.1	vr10	No	2416275	1526418	1542160	15742	91.67	Orthopolintovirales	Metazoa	Arthropoda	Insecta	Coleoptera	Tenebrionidae	Gnatocerus	Gnatocerus cornutus	Integration	0.75	Passed	99.7
GCA_029298725.1	CM055514.1	vr10	No	19612431	3788608	3803722	15114	100	Orthopolintovirales	Metazoa	Arthropoda	Insecta	Coleoptera	Tenebrionidae	Gnatocerus	Gnatocerus cornutus	Integration	0.89	Passed	99.7
GCA_029298725.1	JARHXT010000012.1	vr10	No	2379415	2366323	2379414	13091	83.33	Orthopolintovirales	Metazoa	Arthropoda	Insecta	Coleoptera	Tenebrionidae	Gnatocerus	Gnatocerus cornutus	Integration	1	Passed	99.7
GCA_029298725.1	CM055516.1	vr10	No	17438670	4670899	4682419	11520	100	Orthopolintovirales	Metazoa	Arthropoda	Insecta	Coleoptera	Tenebrionidae	Gnatocerus	Gnatocerus cornutus	Integration	1	Passed	99.7
GCA_029298725.1	CM055515.1	vr10	No	19605805	3748135	3759655	11520	100	Orthopolintovirales	Metazoa	Arthropoda	Insecta	Coleoptera	Tenebrionidae	Gnatocerus	Gnatocerus cornutus	Integration	1	Failed	99.7
GCA_029298725.1	JARHXT010000012.1	vr1	No	2379415	307937	411219	103282	72.13	Orthopolintovirales	Metazoa	Arthropoda	Insecta	Coleoptera	Tenebrionidae	Gnatocerus	Gnatocerus cornutus	Integration	0.39	Passed	99.7
GCA_029298725.1	JARHXT010000039.1	vr1	No	1177999	599677	664832	65155	50	Megaviricetes	Metazoa	Arthropoda	Insecta	Coleoptera	Tenebrionidae	Gnatocerus	Gnatocerus cornutus	Integration	0.23	Failed	99.7
GCA_029298725.1	JARHXT010000022.1	vr1	No	2402999	353060	417592	64532	55.81	Orthopolintovirales	Metazoa	Arthropoda	Insecta	Coleoptera	Tenebrionidae	Gnatocerus	Gnatocerus cornutus	Integration	0.42	Passed	99.7
GCA_029298725.1	CM055514.1	vr1	No	19612431	1337050	1385378	48328	80	Orthopolintovirales	Metazoa	Arthropoda	Insecta	Coleoptera	Tenebrionidae	Gnatocerus	Gnatocerus cornutus	Integration	0.65	Passed	99.7
GCA_029298725.1	JARHXT010000029.1	vr1	No	1785999	728111	774216	46105	44.83	Megaviricetes	Metazoa	Arthropoda	Insecta	Coleoptera	Tenebrionidae	Gnatocerus	Gnatocerus cornutus	Integration	0.38	Failed	99.7
GCA_029298725.1	CM055509.1	vr1	No	39140197	1274	44682	43408	72.22	Orthopolintovirales	Metazoa	Arthropoda	Insecta	Coleoptera	Tenebrionidae	Gnatocerus	Gnatocerus cornutus	Integration	0.67	Passed	99.7
GCA_029298725.1	JARHXT010000023.1	vr1	No	2391999	1415753	1456376	40623	57.89	Orthopolintovirales	Metazoa	Arthropoda	Insecta	Coleoptera	Tenebrionidae	Gnatocerus	Gnatocerus cornutus	Integration	0.84	Passed	99.7
GCA_029298725.1	JARHXT010000021.1	vr1	No	2467276	240	26815	26575	57.14	Orthopolintovirales	Metazoa	Arthropoda	Insecta	Coleoptera	Tenebrionidae	Gnatocerus	Gnatocerus cornutus	Integration	0.71	Passed	99.7
GCA_029298725.1	JARHXT010000014.1	vr1	No	8578702	7078412	7102275	23863	71.43	Orthopolintovirales	Metazoa	Arthropoda	Insecta	Coleoptera	Tenebrionidae	Gnatocerus	Gnatocerus cornutus	Integration	0.86	Failed	99.7
GCA_029298725.1	JARHXT010000035.1	vr1	No	1327999	145009	165522	20513	83.33	Orthopolintovirales	Metazoa	Arthropoda	Insecta	Coleoptera	Tenebrionidae	Gnatocerus	Gnatocerus cornutus	Integration	0.83	Failed	99.7
GCA_029298725.1	CM055513.1	vr1	No	20121999	499995	518647	18652	80	Orthopolintovirales	Metazoa	Arthropoda	Insecta	Coleoptera	Tenebrionidae	Gnatocerus	Gnatocerus cornutus	Integration	1	Passed	99.7
GCA_029298725.1	CM055516.1	vr1	No	17438670	785630	798867	13237	100	Orthopolintovirales	Metazoa	Arthropoda	Insecta	Coleoptera	Tenebrionidae	Gnatocerus	Gnatocerus cornutus	Integration	1	Passed	99.7
GCA_029298725.1	JARHXT010000048.1	vr1	No	947999	3289	15369	12080	100	Orthopolintovirales	Metazoa	Arthropoda	Insecta	Coleoptera	Tenebrionidae	Gnatocerus	Gnatocerus cornutus	Integration	1	Passed	99.7
GCA_029298725.1	JARHXT010000072.1	vr1	No	564999	160522	172590	12068	100	Orthopolintovirales	Metazoa	Arthropoda	Insecta	Coleoptera	Tenebrionidae	Gnatocerus	Gnatocerus cornutus	Integration	0.91	Passed	99.7
GCA_029298725.1	JARHXT010000095.1	vr1	No	323618	302994	315055	12061	100	Orthopolintovirales	Metazoa	Arthropoda	Insecta	Coleoptera	Tenebrionidae	Gnatocerus	Gnatocerus cornutus	Integration	1	Passed	99.7
GCA_029298725.1	JARHXT010000094.1	vr1	No	351999	4585	16640	12055	91.67	Orthopolintovirales	Metazoa	Arthropoda	Insecta	Coleoptera	Tenebrionidae	Gnatocerus	Gnatocerus cornutus	Integration	0.92	Passed	99.7
GCA_029298725.1	JARHXT010000044.1	vr1	No	1035986	998618	1010673	12055	100	Orthopolintovirales	Metazoa	Arthropoda	Insecta	Coleoptera	Tenebrionidae	Gnatocerus	Gnatocerus cornutus	Integration	0.91	Passed	99.7
GCA_029298725.1	JARHXT010000426.1	vr1	No	18264	3151	15204	12053	90.91	Orthopolintovirales	Metazoa	Arthropoda	Insecta	Coleoptera	Tenebrionidae	Gnatocerus	Gnatocerus cornutus	Viral contig	1	Passed	99.7
GCA_029298725.1	JARHXT010000068.1	vr1	No	586208	194065	206117	12052	100	Orthopolintovirales	Metazoa	Arthropoda	Insecta	Coleoptera	Tenebrionidae	Gnatocerus	Gnatocerus cornutus	Integration	1	Passed	99.7
GCA_029298725.1	JARHXT010000019.1	vr1	No	2886999	844389	855959	11570	100	Orthopolintovirales	Metazoa	Arthropoda	Insecta	Coleoptera	Tenebrionidae	Gnatocerus	Gnatocerus cornutus	Integration	1	Failed	99.7
GCA_029298725.1	JARHXT010000074.1	vr1	No	531247	49578	61110	11532	100	Orthopolintovirales	Metazoa	Arthropoda	Insecta	Coleoptera	Tenebrionidae	Gnatocerus	Gnatocerus cornutus	Integration	1	Passed	99.7
GCA_029298725.1	JARHXT010000027.1	vr1	No	1796999	221223	232745	11522	87.5	Orthopolintovirales	Metazoa	Arthropoda	Insecta	Coleoptera	Tenebrionidae	Gnatocerus	Gnatocerus cornutus	Integration	1	Passed	99.7
GCA_029298725.1	JARHXT010000025.1	vr1	No	2063999	432889	444411	11522	87.5	Orthopolintovirales	Metazoa	Arthropoda	Insecta	Coleoptera	Tenebrionidae	Gnatocerus	Gnatocerus cornutus	Integration	1	Passed	99.7
GCA_029298725.1	JARHXT010000017.1	vr1	No	4355546	715246	726768	11522	100	Orthopolintovirales	Metazoa	Arthropoda	Insecta	Coleoptera	Tenebrionidae	Gnatocerus	Gnatocerus cornutus	Integration	1	Passed	99.7
GCA_029298725.1	CM055515.1	vr1	No	19605805	340023	351544	11521	100	Orthopolintovirales	Metazoa	Arthropoda	Insecta	Coleoptera	Tenebrionidae	Gnatocerus	Gnatocerus cornutus	Integration	0.88	Failed	99.7
GCA_029298725.1	JARHXT010000199.1	vr1	No	59999	1418	12938	11520	88.89	Orthopolintovirales	Metazoa	Arthropoda	Insecta	Coleoptera	Tenebrionidae	Gnatocerus	Gnatocerus cornutus	Integration	1	Passed	99.7
GCA_029298725.1	JARHXT010000183.1	vr1	No	71143	58417	69937	11520	81.82	Orthopolintovirales	Metazoa	Arthropoda	Insecta	Coleoptera	Tenebrionidae	Gnatocerus	Gnatocerus cornutus	Integration	1	Passed	99.7
GCA_029298725.1	JARHXT010000152.1	vr1	No	115935	40272	51792	11520	100	Orthopolintovirales	Metazoa	Arthropoda	Insecta	Coleoptera	Tenebrionidae	Gnatocerus	Gnatocerus cornutus	Integration	1	Passed	99.7
GCA_029298725.1	JARHXT010000128.1	vr1	No	186999	11517	23037	11520	88.89	Orthopolintovirales	Metazoa	Arthropoda	Insecta	Coleoptera	Tenebrionidae	Gnatocerus	Gnatocerus cornutus	Integration	1	Passed	99.7
GCA_029298725.1	JARHXT010000108.1	vr1	No	240978	41899	53419	11520	100	Orthopolintovirales	Metazoa	Arthropoda	Insecta	Coleoptera	Tenebrionidae	Gnatocerus	Gnatocerus cornutus	Integration	1	Failed	99.7
GCA_029298725.1	JARHXT010000028.1	vr1	No	1795038	1211747	1223267	11520	100	Orthopolintovirales	Metazoa	Arthropoda	Insecta	Coleoptera	Tenebrionidae	Gnatocerus	Gnatocerus cornutus	Integration	0.88	Failed	99.7
GCA_029298725.1	JARHXT010000016.1	vr1	No	6503506	588784	600304	11520	100	Orthopolintovirales	Metazoa	Arthropoda	Insecta	Coleoptera	Tenebrionidae	Gnatocerus	Gnatocerus cornutus	Integration	1	Failed	99.7
GCA_029298725.1	JARHXT010000083.1	vr1	No	417472	171372	182889	11517	87.5	Orthopolintovirales	Metazoa	Arthropoda	Insecta	Coleoptera	Tenebrionidae	Gnatocerus	Gnatocerus cornutus	Integration	1	Passed	99.7
GCA_029298725.1	CM055517.1	vr1	No	15547083	2228	13736	11508	100	Orthopolintovirales	Metazoa	Arthropoda	Insecta	Coleoptera	Tenebrionidae	Gnatocerus	Gnatocerus cornutus	Integration	1	Passed	99.7
GCA_029298725.1	JARHXT010000050.1	vr1	No	887999	244362	255864	11502	100	Orthopolintovirales	Metazoa	Arthropoda	Insecta	Coleoptera	Tenebrionidae	Gnatocerus	Gnatocerus cornutus	Integration	1	Failed	99.7
GCA_029298725.1	JARHXT010000031.1	vr1	No	1724999	1088503	1099979	11476	90	Orthopolintovirales	Metazoa	Arthropoda	Insecta	Coleoptera	Tenebrionidae	Gnatocerus	Gnatocerus cornutus	Integration	0.8	Passed	99.7
GCA_029298725.1	JARHXT010000042.1	vr1	No	1096999	456753	467733	10980	87.5	Orthopolintovirales	Metazoa	Arthropoda	Insecta	Coleoptera	Tenebrionidae	Gnatocerus	Gnatocerus cornutus	Integration	1	Passed	99.7
GCA_029298725.1	JARHXT010000013.1	vr1	No	2217300	673893	684870	10977	88.89	Orthopolintovirales	Metazoa	Arthropoda	Insecta	Coleoptera	Tenebrionidae	Gnatocerus	Gnatocerus cornutus	Integration	0.89	Passed	99.7
GCA_029298725.1	JARHXT010000118.1	vr1	No	214597	1	10581	10580	88.89	Orthopolintovirales	Metazoa	Arthropoda	Insecta	Coleoptera	Tenebrionidae	Gnatocerus	Gnatocerus cornutus	Integration	1	Passed	99.7
GCA_029298725.1	JARHXT010000084.1	vr1	No	415724	405612	415724	10112	100	Orthopolintovirales	Metazoa	Arthropoda	Insecta	Coleoptera	Tenebrionidae	Gnatocerus	Gnatocerus cornutus	Integration	0.89	Passed	99.7
GCA_029298725.1	JARHXT010000033.1	vr1	No	1560999	3	9157	9154	87.5	Orthopolintovirales	Metazoa	Arthropoda	Insecta	Coleoptera	Tenebrionidae	Gnatocerus	Gnatocerus cornutus	Integration	1	Passed	99.7
GCA_029298725.1	CM055511.1	vr1	No	21248098	3001740	3009345	7605	77.78	Orthopolintovirales	Metazoa	Arthropoda	Insecta	Coleoptera	Tenebrionidae	Gnatocerus	Gnatocerus cornutus	Integration	0.78	Passed	99.7
GCA_029298725.1	JARHXT010000157.1	vr1	No	107604	75298	82858	7560	60	Orthopolintovirales	Metazoa	Arthropoda	Insecta	Coleoptera	Tenebrionidae	Gnatocerus	Gnatocerus cornutus	Integration	1	Failed	99.7
GCA_029298725.1	JARHXT010000011.1	vr1	No	2416275	3	7411	7408	100	Orthopolintovirales	Metazoa	Arthropoda	Insecta	Coleoptera	Tenebrionidae	Gnatocerus	Gnatocerus cornutus	Integration	1	Passed	99.7
GCA_029298725.1	JARHXT010000015.1	vr1	No	7275588	7267405	7273586	6181	100	Orthopolintovirales	Metazoa	Arthropoda	Insecta	Coleoptera	Tenebrionidae	Gnatocerus	Gnatocerus cornutus	Integration	1	Failed	99.7
GCA_029298725.1	JARHXT010000209.1	vr1	No	54999	49771	54997	5226	100	Orthopolintovirales	Metazoa	Arthropoda	Insecta	Coleoptera	Tenebrionidae	Gnatocerus	Gnatocerus cornutus	Integration	1	Passed	99.7
GCA_029298725.1	CM055518.1	vr1	No	9600407	8571659	8575257	3598	100	PLVs	Metazoa	Arthropoda	Insecta	Coleoptera	Tenebrionidae	Gnatocerus	Gnatocerus cornutus	Integration	0.88	Failed	99.7
GCA_029298695.1	JARHXU010000042.1	vr4	No	1384157	1342632	1350584	7952	87.5	Orthopolintovirales	Metazoa	Arthropoda	Insecta	Coleoptera	Tenebrionidae	Gnatocerus	Gnatocerus cornutus	Integration	1	Passed	26.8
GCA_029298695.1	JARHXU010000042.1	vr3	No	1384157	1146642	1158167	11525	100	Orthopolintovirales	Metazoa	Arthropoda	Insecta	Coleoptera	Tenebrionidae	Gnatocerus	Gnatocerus cornutus	Integration	1	Passed	26.8
GCA_029298695.1	JARHXU010000126.1	vr2	No	569593	535653	547175	11522	87.5	Orthopolintovirales	Metazoa	Arthropoda	Insecta	Coleoptera	Tenebrionidae	Gnatocerus	Gnatocerus cornutus	Integration	1	Passed	26.8
GCA_029298695.1	JARHXU010000042.1	vr2	No	1384157	579783	591301	11518	100	Orthopolintovirales	Metazoa	Arthropoda	Insecta	Coleoptera	Tenebrionidae	Gnatocerus	Gnatocerus cornutus	Integration	0.8	Passed	26.8
GCA_029298695.1	JARHXU010000246.1	vr2	No	380294	274726	285699	10973	90	Orthopolintovirales	Metazoa	Arthropoda	Insecta	Coleoptera	Tenebrionidae	Gnatocerus	Gnatocerus cornutus	Integration	0.8	Passed	26.8
GCA_029298695.1	JARHXU010000579.1	vr2	No	149364	145323	148576	3253	100	Orthopolintovirales	Metazoa	Arthropoda	Insecta	Coleoptera	Tenebrionidae	Gnatocerus	Gnatocerus cornutus	Integration	1	Failed	26.8
GCA_029298695.1	JARHXU010000234.1	vr1	No	55262	20953	38951	17998	55.56	Orthopolintovirales	Metazoa	Arthropoda	Insecta	Coleoptera	Tenebrionidae	Gnatocerus	Gnatocerus cornutus	Integration	0.94	Passed	26.8
GCA_029298695.1	JARHXU010001563.1	vr1	No	23724	6253	19608	13355	71.43	Orthopolintovirales	Metazoa	Arthropoda	Insecta	Coleoptera	Tenebrionidae	Gnatocerus	Gnatocerus cornutus	Integration	0.93	Passed	26.8
GCA_029298695.1	JARHXU010002751.1	vr1	No	19731	5267	18515	13248	83.33	Orthopolintovirales	Metazoa	Arthropoda	Insecta	Coleoptera	Tenebrionidae	Gnatocerus	Gnatocerus cornutus	Viral contig	1	Passed	26.8
GCA_029298695.1	JARHXU010000182.1	vr1	No	201504	188277	201503	13226	58.33	Orthopolintovirales	Metazoa	Arthropoda	Insecta	Coleoptera	Tenebrionidae	Gnatocerus	Gnatocerus cornutus	Integration	0.92	Passed	26.8
GCA_029298695.1	JARHXU010000137.1	vr1	No	90090	1335	13832	12497	90	Orthopolintovirales	Metazoa	Arthropoda	Insecta	Coleoptera	Tenebrionidae	Gnatocerus	Gnatocerus cornutus	Integration	0.9	Passed	26.8
GCA_029298695.1	JARHXU010000355.1	vr1	No	168987	91351	103847	12496	90	Orthopolintovirales	Metazoa	Arthropoda	Insecta	Coleoptera	Tenebrionidae	Gnatocerus	Gnatocerus cornutus	Integration	0.9	Passed	26.8
GCA_029298695.1	JARHXU010000299.1	vr1	No	80302	16850	29344	12494	90.91	Orthopolintovirales	Metazoa	Arthropoda	Insecta	Coleoptera	Tenebrionidae	Gnatocerus	Gnatocerus cornutus	Integration	0.82	Passed	26.8
GCA_029298695.1	JARHXU010000246.1	vr1	No	380294	151571	164049	12478	88.89	Orthopolintovirales	Metazoa	Arthropoda	Insecta	Coleoptera	Tenebrionidae	Gnatocerus	Gnatocerus cornutus	Integration	0.89	Passed	26.8
GCA_029298695.1	JARHXU010000117.1	vr1	No	363698	212706	224780	12074	100	Orthopolintovirales	Metazoa	Arthropoda	Insecta	Coleoptera	Tenebrionidae	Gnatocerus	Gnatocerus cornutus	Integration	1	Passed	26.8
GCA_029298695.1	JARHXU010001616.1	vr1	No	20340	5579	17620	12041	90.91	Orthopolintovirales	Metazoa	Arthropoda	Insecta	Coleoptera	Tenebrionidae	Gnatocerus	Gnatocerus cornutus	Viral contig	1	Passed	26.8
GCA_029298695.1	JARHXU010001969.1	vr1	No	28363	1920	13948	12028	91.67	Orthopolintovirales	Metazoa	Arthropoda	Insecta	Coleoptera	Tenebrionidae	Gnatocerus	Gnatocerus cornutus	Integration	0.92	Passed	26.8
GCA_029298695.1	JARHXU010000220.1	vr1	No	142134	1083	13111	12028	91.67	Orthopolintovirales	Metazoa	Arthropoda	Insecta	Coleoptera	Tenebrionidae	Gnatocerus	Gnatocerus cornutus	Integration	0.92	Passed	26.8
GCA_029298695.1	JARHXU010000361.1	vr1	No	86696	45582	57204	11622	85.71	Orthopolintovirales	Metazoa	Arthropoda	Insecta	Coleoptera	Tenebrionidae	Gnatocerus	Gnatocerus cornutus	Integration	0.64	Passed	26.8
GCA_029298695.1	JARHXU010000890.1	vr1	No	52603	1337	12952	11615	90.91	Orthopolintovirales	Metazoa	Arthropoda	Insecta	Coleoptera	Tenebrionidae	Gnatocerus	Gnatocerus cornutus	Integration	1	Passed	26.8
GCA_029298695.1	JARHXU010000293.1	vr1	No	217044	129051	140602	11551	100	Orthopolintovirales	Metazoa	Arthropoda	Insecta	Coleoptera	Tenebrionidae	Gnatocerus	Gnatocerus cornutus	Integration	1	Passed	26.8
GCA_029298695.1	JARHXU010002264.1	vr1	No	29878	2020	13540	11520	81.82	Orthopolintovirales	Metazoa	Arthropoda	Insecta	Coleoptera	Tenebrionidae	Gnatocerus	Gnatocerus cornutus	Integration	1	Passed	26.8
GCA_029298695.1	JARHXU010002222.1	vr1	No	29685	15423	26943	11520	81.82	Orthopolintovirales	Metazoa	Arthropoda	Insecta	Coleoptera	Tenebrionidae	Gnatocerus	Gnatocerus cornutus	Integration	1	Passed	26.8
GCA_029298695.1	JARHXU010001330.1	vr1	No	23635	10483	22003	11520	81.82	Orthopolintovirales	Metazoa	Arthropoda	Insecta	Coleoptera	Tenebrionidae	Gnatocerus	Gnatocerus cornutus	Integration	1	Passed	26.8
GCA_029298695.1	JARHXU010001224.1	vr1	No	57060	43069	54589	11520	88.89	Orthopolintovirales	Metazoa	Arthropoda	Insecta	Coleoptera	Tenebrionidae	Gnatocerus	Gnatocerus cornutus	Integration	1	Passed	26.8
GCA_029298695.1	JARHXU010000554.1	vr1	No	39592	27395	38915	11520	88.89	Orthopolintovirales	Metazoa	Arthropoda	Insecta	Coleoptera	Tenebrionidae	Gnatocerus	Gnatocerus cornutus	Integration	1	Passed	26.8
GCA_029298695.1	JARHXU010000153.1	vr1	No	121832	3328	14848	11520	77.78	Orthopolintovirales	Metazoa	Arthropoda	Insecta	Coleoptera	Tenebrionidae	Gnatocerus	Gnatocerus cornutus	Integration	1	Failed	26.8
GCA_029298695.1	JARHXU010000152.1	vr1	No	492989	379344	390864	11520	100	Orthopolintovirales	Metazoa	Arthropoda	Insecta	Coleoptera	Tenebrionidae	Gnatocerus	Gnatocerus cornutus	Integration	1	Failed	26.8
GCA_029298695.1	JARHXU010000119.1	vr1	No	252985	237910	249430	11520	87.5	Orthopolintovirales	Metazoa	Arthropoda	Insecta	Coleoptera	Tenebrionidae	Gnatocerus	Gnatocerus cornutus	Integration	1	Failed	26.8
GCA_029298695.1	JARHXU010000022.1	vr1	No	182466	19401	30921	11520	100	Orthopolintovirales	Metazoa	Arthropoda	Insecta	Coleoptera	Tenebrionidae	Gnatocerus	Gnatocerus cornutus	Integration	1	Failed	26.8
GCA_029298695.1	JARHXU010000126.1	vr1	No	569593	321944	333463	11519	100	Orthopolintovirales	Metazoa	Arthropoda	Insecta	Coleoptera	Tenebrionidae	Gnatocerus	Gnatocerus cornutus	Integration	0.88	Failed	26.8
GCA_029298695.1	JARHXU010001508.1	vr1	No	19859	3147	14616	11469	91.67	Orthopolintovirales	Metazoa	Arthropoda	Insecta	Coleoptera	Tenebrionidae	Gnatocerus	Gnatocerus cornutus	Viral contig	0.83	Passed	26.8
GCA_029298695.1	JARHXU010001905.1	vr1	No	22159	10878	22157	11279	90.91	Orthopolintovirales	Metazoa	Arthropoda	Insecta	Coleoptera	Tenebrionidae	Gnatocerus	Gnatocerus cornutus	Viral contig	1	Passed	26.8
GCA_029298695.1	JARHXU010000287.1	vr1	No	110182	99728	110181	10453	100	Orthopolintovirales	Metazoa	Arthropoda	Insecta	Coleoptera	Tenebrionidae	Gnatocerus	Gnatocerus cornutus	Integration	0.86	Failed	26.8
GCA_029298695.1	JARHXU010000041.1	vr1	No	311663	1	10011	10010	100	Orthopolintovirales	Metazoa	Arthropoda	Insecta	Coleoptera	Tenebrionidae	Gnatocerus	Gnatocerus cornutus	Integration	1	Passed	26.8
GCA_029298695.1	JARHXU010001980.1	vr1	No	21738	10931	20920	9989	80	Orthopolintovirales	Metazoa	Arthropoda	Insecta	Coleoptera	Tenebrionidae	Gnatocerus	Gnatocerus cornutus	Integration	1	Passed	26.8
GCA_029298695.1	JARHXU010000950.1	vr1	No	23299	13655	23298	9643	91.67	Orthopolintovirales	Metazoa	Arthropoda	Insecta	Coleoptera	Tenebrionidae	Gnatocerus	Gnatocerus cornutus	Integration	0.92	Passed	26.8
GCA_029298695.1	JARHXU010000309.1	vr1	No	60870	40549	48677	8128	54.55	Orthopolintovirales	Metazoa	Arthropoda	Insecta	Coleoptera	Tenebrionidae	Gnatocerus	Gnatocerus cornutus	Integration	1	Passed	26.8
GCA_029298695.1	JARHXU010001050.1	vr1	No	54836	46948	54836	7888	83.33	Orthopolintovirales	Metazoa	Arthropoda	Insecta	Coleoptera	Tenebrionidae	Gnatocerus	Gnatocerus cornutus	Integration	1	Failed	26.8
GCA_029298695.1	JARHXU010000042.1	vr1	No	1384157	513690	521309	7619	100	Orthopolintovirales	Metazoa	Arthropoda	Insecta	Coleoptera	Tenebrionidae	Gnatocerus	Gnatocerus cornutus	Integration	1	Passed	26.8
GCA_029298695.1	JARHXU010000209.1	vr1	No	727000	546115	553676	7561	60	Orthopolintovirales	Metazoa	Arthropoda	Insecta	Coleoptera	Tenebrionidae	Gnatocerus	Gnatocerus cornutus	Integration	1	Failed	26.8
GCA_029298695.1	JARHXU010001145.1	vr1	No	46409	15	6235	6220	55.56	Orthopolintovirales	Metazoa	Arthropoda	Insecta	Coleoptera	Tenebrionidae	Gnatocerus	Gnatocerus cornutus	Integration	0.89	Passed	26.8
GCA_029298695.1	JARHXU010002698.1	vr1	No	15185	9299	15183	5884	75	Orthopolintovirales	Metazoa	Arthropoda	Insecta	Coleoptera	Tenebrionidae	Gnatocerus	Gnatocerus cornutus	Integration	1	Passed	26.8
GCA_029298695.1	JARHXU010001234.1	vr1	No	25139	148	5810	5662	100	Orthopolintovirales	Metazoa	Arthropoda	Insecta	Coleoptera	Tenebrionidae	Gnatocerus	Gnatocerus cornutus	Integration	1	Passed	26.8
GCA_029298695.1	JARHXU010000579.1	vr1	No	149364	1266	4519	3253	100	Orthopolintovirales	Metazoa	Arthropoda	Insecta	Coleoptera	Tenebrionidae	Gnatocerus	Gnatocerus cornutus	Integration	1	Failed	26.8
GCA_029293375.1	DAGXAX010000001.1	vr1	No	22792	381	22748	22367	95.83	PLVs	Fungi	Ascomycota	Eurotiomycetes	Chaetothyriales	Herpotrichiellaceae		Herpotrichiellaceae sp.	Viral contig	0.83	Failed	10
GCA_029286625.1	JAGSMP010000001.1	vr6	No	10857899	10753571	10768210	14639	66.67	Orthopolintovirales	Metazoa	Arthropoda	Insecta	Lepidoptera	Papilionidae	Parnassius	Parnassius orleans	Integration	0.67	Failed	92.5
GCA_029286625.1	JAGSMP010000003.1	vr6	No	8070920	5539689	5550032	10343	70	Orthopolintovirales	Metazoa	Arthropoda	Insecta	Lepidoptera	Papilionidae	Parnassius	Parnassius orleans	Integration	0.6	Passed	92.5
GCA_029286625.1	JAGSMP010000014.1	vr6	No	14751310	10733848	10738773	4925	100	Orthopolintovirales	Metazoa	Arthropoda	Insecta	Lepidoptera	Papilionidae	Parnassius	Parnassius orleans	Integration	0.5	Passed	92.5
GCA_029286625.1	JAGSMP010000014.1	vr5	No	14751310	6729551	6743847	14296	81.82	Orthopolintovirales	Metazoa	Arthropoda	Insecta	Lepidoptera	Papilionidae	Parnassius	Parnassius orleans	Integration	0.73	Passed	92.5
GCA_029286625.1	JAGSMP010000006.1	vr5	No	12317132	9162547	9175504	12957	78.57	Orthopolintovirales	Metazoa	Arthropoda	Insecta	Lepidoptera	Papilionidae	Parnassius	Parnassius orleans	Integration	0.57	Passed	92.5
GCA_029286625.1	JAGSMP010000003.1	vr5	No	8070920	3503534	3507121	3587	100	Orthopolintovirales	Metazoa	Arthropoda	Insecta	Lepidoptera	Papilionidae	Parnassius	Parnassius orleans	Integration	1	Passed	92.5
GCA_029286625.1	JAGSMP010000001.1	vr5	No	10857899	8330734	8333805	3071	75	Orthopolintovirales	Metazoa	Arthropoda	Insecta	Lepidoptera	Papilionidae	Parnassius	Parnassius orleans	Integration	1	Passed	92.5
GCA_029286625.1	JAGSMP010000137.1	vr5	No	11359943	5169102	5171400	2298	100	Orthopolintovirales	Metazoa	Arthropoda	Insecta	Lepidoptera	Papilionidae	Parnassius	Parnassius orleans	Integration	1	Failed	92.5
GCA_029286625.1	JAGSMP010000003.1	vr4	No	8070920	2878501	2887553	9052	90	Orthopolintovirales	Metazoa	Arthropoda	Insecta	Lepidoptera	Papilionidae	Parnassius	Parnassius orleans	Integration	0.5	Passed	92.5
GCA_029286625.1	JAGSMP010000083.1	vr4	No	5583508	2364442	2372835	8393	75	Orthopolintovirales	Metazoa	Arthropoda	Insecta	Lepidoptera	Papilionidae	Parnassius	Parnassius orleans	Integration	1	Failed	92.5
GCA_029286625.1	JAGSMP010000027.1	vr4	No	6550400	6188330	6196210	7880	100	Orthopolintovirales	Metazoa	Arthropoda	Insecta	Lepidoptera	Papilionidae	Parnassius	Parnassius orleans	Integration	0.56	Passed	92.5
GCA_029286625.1	JAGSMP010000006.1	vr4	No	12317132	7651342	7656400	5058	75	Orthopolintovirales	Metazoa	Arthropoda	Insecta	Lepidoptera	Papilionidae	Parnassius	Parnassius orleans	Integration	1	Passed	92.5
GCA_029286625.1	JAGSMP010000001.1	vr4	No	10857899	5509765	5514446	4681	100	Orthopolintovirales	Metazoa	Arthropoda	Insecta	Lepidoptera	Papilionidae	Parnassius	Parnassius orleans	Integration	0.43	Passed	92.5
GCA_029286625.1	JAGSMP010000105.1	vr4	No	3203866	3032237	3036884	4647	100	Orthopolintovirales	Metazoa	Arthropoda	Insecta	Lepidoptera	Papilionidae	Parnassius	Parnassius orleans	Integration	0.6	Failed	92.5
GCA_029286625.1	JAGSMP010000014.1	vr4	No	14751310	5047870	5052281	4411	100	Orthopolintovirales	Metazoa	Arthropoda	Insecta	Lepidoptera	Papilionidae	Parnassius	Parnassius orleans	Integration	0.67	Passed	92.5
GCA_029286625.1	JAGSMP010000137.1	vr4	No	11359943	5151888	5154429	2541	100	Orthopolintovirales	Metazoa	Arthropoda	Insecta	Lepidoptera	Papilionidae	Parnassius	Parnassius orleans	Integration	1	Passed	92.5
GCA_029286625.1	JAGSMP010000010.1	vr3	No	17418767	17023750	17041015	17265	66.67	Orthopolintovirales	Metazoa	Arthropoda	Insecta	Lepidoptera	Papilionidae	Parnassius	Parnassius orleans	Integration	0.6	Passed	92.5
GCA_029286625.1	JAGSMP010000027.1	vr3	No	6550400	5225428	5242465	17037	70	Orthopolintovirales	Metazoa	Arthropoda	Insecta	Lepidoptera	Papilionidae	Parnassius	Parnassius orleans	Integration	0.7	Passed	92.5
GCA_029286625.1	JAGSMP010000022.1	vr3	No	11548984	7250016	7265886	15870	87.5	Orthopolintovirales	Metazoa	Arthropoda	Insecta	Lepidoptera	Papilionidae	Parnassius	Parnassius orleans	Integration	0.75	Passed	92.5
GCA_029286625.1	JAGSMP010000084.1	vr3	No	5061430	4534413	4550105	15692	100	Orthopolintovirales	Metazoa	Arthropoda	Insecta	Lepidoptera	Papilionidae	Parnassius	Parnassius orleans	Integration	0.36	Passed	92.5
GCA_029286625.1	JAGSMP010000105.1	vr3	No	3203866	1513885	1529485	15600	94.12	Orthopolintovirales	Metazoa	Arthropoda	Insecta	Lepidoptera	Papilionidae	Parnassius	Parnassius orleans	Integration	0.41	Passed	92.5
GCA_029286625.1	JAGSMP010000083.1	vr3	No	5583508	1070517	1085413	14896	76.92	Orthopolintovirales	Metazoa	Arthropoda	Insecta	Lepidoptera	Papilionidae	Parnassius	Parnassius orleans	Integration	0.62	Failed	92.5
GCA_029286625.1	JAGSMP010000001.1	vr3	No	10857899	3010306	3022360	12054	90	Orthopolintovirales	Metazoa	Arthropoda	Insecta	Lepidoptera	Papilionidae	Parnassius	Parnassius orleans	Integration	0.5	Passed	92.5
GCA_029286625.1	JAGSMP010000075.1	vr3	No	3349197	3241041	3253048	12007	76.92	Orthopolintovirales	Metazoa	Arthropoda	Insecta	Lepidoptera	Papilionidae	Parnassius	Parnassius orleans	Integration	0.54	Passed	92.5
GCA_029286625.1	JAGSMP010000112.1	vr3	No	3094840	2184480	2195548	11068	91.67	Orthopolintovirales	Metazoa	Arthropoda	Insecta	Lepidoptera	Papilionidae	Parnassius	Parnassius orleans	Integration	0.5	Passed	92.5
GCA_029286625.1	JAGSMP010000009.1	vr3	No	11759854	8809907	8820464	10557	70	Orthopolintovirales	Metazoa	Arthropoda	Insecta	Lepidoptera	Papilionidae	Parnassius	Parnassius orleans	Integration	0.6	Failed	92.5
GCA_029286625.1	JAGSMP010000008.1	vr3	No	5659848	4147680	4157870	10190	81.82	Orthopolintovirales	Metazoa	Arthropoda	Insecta	Lepidoptera	Papilionidae	Parnassius	Parnassius orleans	Integration	0.55	Passed	92.5
GCA_029286625.1	JAGSMP010000003.1	vr3	No	8070920	706225	716398	10173	100	Orthopolintovirales	Metazoa	Arthropoda	Insecta	Lepidoptera	Papilionidae	Parnassius	Parnassius orleans	Integration	0.31	Passed	92.5
GCA_029286625.1	JAGSMP010000006.1	vr3	No	12317132	6753116	6762120	9004	66.67	Orthopolintovirales	Metazoa	Arthropoda	Insecta	Lepidoptera	Papilionidae	Parnassius	Parnassius orleans	Integration	0.67	Passed	92.5
GCA_029286625.1	JAGSMP010000014.1	vr3	No	14751310	4864880	4873469	8589	88.89	Orthopolintovirales	Metazoa	Arthropoda	Insecta	Lepidoptera	Papilionidae	Parnassius	Parnassius orleans	Integration	0.44	Passed	92.5
GCA_029286625.1	JAGSMP010000077.1	vr3	No	6710993	6241210	6248883	7673	100	Orthopolintovirales	Metazoa	Arthropoda	Insecta	Lepidoptera	Papilionidae	Parnassius	Parnassius orleans	Integration	1	Passed	92.5
GCA_029286625.1	JAGSMP010000015.1	vr3	No	14223589	9751295	9758245	6950	100	Orthopolintovirales	Metazoa	Arthropoda	Insecta	Lepidoptera	Papilionidae	Parnassius	Parnassius orleans	Integration	0.57	Passed	92.5
GCA_029286625.1	JAGSMP010000137.1	vr3	No	11359943	4183369	4189024	5655	100	Orthopolintovirales	Metazoa	Arthropoda	Insecta	Lepidoptera	Papilionidae	Parnassius	Parnassius orleans	Integration	0.78	Passed	92.5
GCA_029286625.1	JAGSMP010000036.1	vr3	No	6217983	5126495	5131493	4998	81.82	Orthopolintovirales	Metazoa	Arthropoda	Insecta	Lepidoptera	Papilionidae	Parnassius	Parnassius orleans	Integration	0.82	Passed	92.5
GCA_029286625.1	JAGSMP010000098.1	vr3	No	3141209	1265273	1269226	3953	100	Orthopolintovirales	Metazoa	Arthropoda	Insecta	Lepidoptera	Papilionidae	Parnassius	Parnassius orleans	Integration	0.86	Failed	92.5
GCA_029286625.1	JAGSMP010000137.1	vr2	No	11359943	4092344	4118418	26074	85.71	Orthopolintovirales	Metazoa	Arthropoda	Insecta	Lepidoptera	Papilionidae	Parnassius	Parnassius orleans	Integration	0.64	Passed	92.5
GCA_029286625.1	JAGSMP010000100.1	vr2	No	2287969	1458225	1483318	25093	50	Orthopolintovirales	Metazoa	Arthropoda	Insecta	Lepidoptera	Papilionidae	Parnassius	Parnassius orleans	Integration	0.64	Passed	92.5
GCA_029286625.1	JAGSMP010000233.1	vr2	No	1675855	566176	581750	15574	73.33	Orthopolintovirales	Metazoa	Arthropoda	Insecta	Lepidoptera	Papilionidae	Parnassius	Parnassius orleans	Integration	0.6	Passed	92.5
GCA_029286625.1	JAGSMP010000006.1	vr2	No	12317132	5109145	5122072	12927	100	Orthopolintovirales	Metazoa	Arthropoda	Insecta	Lepidoptera	Papilionidae	Parnassius	Parnassius orleans	Integration	0.54	Passed	92.5
GCA_029286625.1	JAGSMP010000075.1	vr2	No	3349197	3064352	3076969	12617	100	Orthopolintovirales	Metazoa	Arthropoda	Insecta	Lepidoptera	Papilionidae	Parnassius	Parnassius orleans	Integration	0.7	Failed	92.5
GCA_029286625.1	JAGSMP010000040.1	vr2	No	8898754	7564146	7576543	12397	91.67	Orthopolintovirales	Metazoa	Arthropoda	Insecta	Lepidoptera	Papilionidae	Parnassius	Parnassius orleans	Integration	0.58	Passed	92.5
GCA_029286625.1	JAGSMP010000115.1	vr2	No	1790464	1120510	1131473	10963	80	Orthopolintovirales	Metazoa	Arthropoda	Insecta	Lepidoptera	Papilionidae	Parnassius	Parnassius orleans	Integration	0.4	Passed	92.5
GCA_029286625.1	JAGSMP010000011.1	vr2	No	13503322	5038627	5048981	10354	77.78	Orthopolintovirales	Metazoa	Arthropoda	Insecta	Lepidoptera	Papilionidae	Parnassius	Parnassius orleans	Integration	0.56	Passed	92.5
GCA_029286625.1	JAGSMP010000001.1	vr2	No	10857899	1714683	1724447	9764	100	Orthopolintovirales	Metazoa	Arthropoda	Insecta	Lepidoptera	Papilionidae	Parnassius	Parnassius orleans	Integration	0.44	Failed	92.5
GCA_029286625.1	JAGSMP010000014.1	vr2	No	14751310	1631615	1641085	9470	100	Orthopolintovirales	Metazoa	Arthropoda	Insecta	Lepidoptera	Papilionidae	Parnassius	Parnassius orleans	Integration	0.6	Passed	92.5
GCA_029286625.1	JAGSMP010000027.1	vr2	No	6550400	4290887	4300033	9146	75	Orthopolintovirales	Metazoa	Arthropoda	Insecta	Lepidoptera	Papilionidae	Parnassius	Parnassius orleans	Integration	0.75	Passed	92.5
GCA_029286625.1	JAGSMP010000196.1	vr2	No	6104775	4111137	4120262	9125	100	Orthopolintovirales	Metazoa	Arthropoda	Insecta	Lepidoptera	Papilionidae	Parnassius	Parnassius orleans	Integration	0.67	Passed	92.5
GCA_029286625.1	JAGSMP010000008.1	vr2	No	5659848	3930846	3939806	8960	90	Orthopolintovirales	Metazoa	Arthropoda	Insecta	Lepidoptera	Papilionidae	Parnassius	Parnassius orleans	Integration	0.6	Passed	92.5
GCA_029286625.1	JAGSMP010000081.1	vr2	No	4196838	4046433	4055164	8731	75	Orthopolintovirales	Metazoa	Arthropoda	Insecta	Lepidoptera	Papilionidae	Parnassius	Parnassius orleans	Integration	0.5	Passed	92.5
GCA_029286625.1	JAGSMP010000105.1	vr2	No	3203866	1150341	1159024	8683	100	Orthopolintovirales	Metazoa	Arthropoda	Insecta	Lepidoptera	Papilionidae	Parnassius	Parnassius orleans	Integration	0.44	Failed	92.5
GCA_029286625.1	JAGSMP010000044.1	vr2	No	3086481	2901891	2910263	8372	87.5	Orthopolintovirales	Metazoa	Arthropoda	Insecta	Lepidoptera	Papilionidae	Parnassius	Parnassius orleans	Integration	0.88	Passed	92.5
GCA_029286625.1	JAGSMP010000066.1	vr2	No	5148136	4173749	4181763	8014	83.33	Orthopolintovirales	Metazoa	Arthropoda	Insecta	Lepidoptera	Papilionidae	Parnassius	Parnassius orleans	Integration	0.67	Failed	92.5
GCA_029286625.1	JAGSMP010000036.1	vr2	No	6217983	3133680	3141230	7550	85.71	Orthopolintovirales	Metazoa	Arthropoda	Insecta	Lepidoptera	Papilionidae	Parnassius	Parnassius orleans	Integration	0.57	Passed	92.5
GCA_029286625.1	JAGSMP010000010.1	vr2	No	17418767	8596269	8603664	7395	87.5	Orthopolintovirales	Metazoa	Arthropoda	Insecta	Lepidoptera	Papilionidae	Parnassius	Parnassius orleans	Integration	0.62	Passed	92.5
GCA_029286625.1	JAGSMP010000159.1	vr2	No	2172149	628866	635942	7076	91.67	Orthopolintovirales	Metazoa	Arthropoda	Insecta	Lepidoptera	Papilionidae	Parnassius	Parnassius orleans	Integration	0.42	Passed	92.5
GCA_029286625.1	JAGSMP010000077.1	vr2	No	6710993	4530163	4536222	6059	100	Orthopolintovirales	Metazoa	Arthropoda	Insecta	Lepidoptera	Papilionidae	Parnassius	Parnassius orleans	Integration	0.8	Failed	92.5
GCA_029286625.1	JAGSMP010000098.1	vr2	No	3141209	805501	811522	6021	83.33	Orthopolintovirales	Metazoa	Arthropoda	Insecta	Lepidoptera	Papilionidae	Parnassius	Parnassius orleans	Integration	0.83	Passed	92.5
GCA_029286625.1	JAGSMP010000057.1	vr2	No	3639784	627820	633047	5227	100	Orthopolintovirales	Metazoa	Arthropoda	Insecta	Lepidoptera	Papilionidae	Parnassius	Parnassius orleans	Integration	0.75	Passed	92.5
GCA_029286625.1	JAGSMP010000003.1	vr2	No	8070920	601778	606886	5108	100	Orthopolintovirales	Metazoa	Arthropoda	Insecta	Lepidoptera	Papilionidae	Parnassius	Parnassius orleans	Integration	0.75	Passed	92.5
GCA_029286625.1	JAGSMP010000114.1	vr2	No	5205202	112697	116894	4197	100	Orthopolintovirales	Metazoa	Arthropoda	Insecta	Lepidoptera	Papilionidae	Parnassius	Parnassius orleans	Integration	1	Passed	92.5
GCA_029286625.1	JAGSMP010000112.1	vr2	No	3094840	2122360	2126447	4087	83.33	Orthopolintovirales	Metazoa	Arthropoda	Insecta	Lepidoptera	Papilionidae	Parnassius	Parnassius orleans	Integration	0.67	Failed	92.5
GCA_029286625.1	JAGSMP010000009.1	vr2	No	11759854	625485	628865	3380	100	Orthopolintovirales	Metazoa	Arthropoda	Insecta	Lepidoptera	Papilionidae	Parnassius	Parnassius orleans	Integration	0.8	Passed	92.5
GCA_029286625.1	JAGSMP010000022.1	vr2	No	11548984	2701156	2704204	3048	100	Orthopolintovirales	Metazoa	Arthropoda	Insecta	Lepidoptera	Papilionidae	Parnassius	Parnassius orleans	Integration	0.83	Passed	92.5
GCA_029286625.1	JAGSMP010000084.1	vr2	No	5061430	2343380	2346223	2843	100	Orthopolintovirales	Metazoa	Arthropoda	Insecta	Lepidoptera	Papilionidae	Parnassius	Parnassius orleans	Integration	0.43	Failed	92.5
GCA_029286625.1	JAGSMP010000015.1	vr2	No	14223589	9216809	9219004	2195	100	Orthopolintovirales	Metazoa	Arthropoda	Insecta	Lepidoptera	Papilionidae	Parnassius	Parnassius orleans	Integration	0.6	Failed	92.5
GCA_029286625.1	JAGSMP010000083.1	vr2	No	5583508	1005538	1007371	1833	100	Orthopolintovirales	Metazoa	Arthropoda	Insecta	Lepidoptera	Papilionidae	Parnassius	Parnassius orleans	Integration	0.75	Failed	92.5
GCA_029286625.1	JAGSMP010000044.1	vr1	No	3086481	805095	834888	29793	53.85	Orthopolintovirales	Metazoa	Arthropoda	Insecta	Lepidoptera	Papilionidae	Parnassius	Parnassius orleans	Integration	0.54	Passed	92.5
GCA_029286625.1	JAGSMP010000056.1	vr1	No	4647743	2329185	2354424	25239	71.43	Orthopolintovirales	Metazoa	Arthropoda	Insecta	Lepidoptera	Papilionidae	Parnassius	Parnassius orleans	Integration	0.52	Passed	92.5
GCA_029286625.1	JAGSMP010000212.1	vr1	No	1243329	879665	900738	21073	90.91	Orthopolintovirales	Metazoa	Arthropoda	Insecta	Lepidoptera	Papilionidae	Parnassius	Parnassius orleans	Integration	0.64	Passed	92.5
GCA_029286625.1	JAGSMP010000110.1	vr1	No	5283251	1331523	1349530	18007	88.24	Orthopolintovirales	Metazoa	Arthropoda	Insecta	Lepidoptera	Papilionidae	Parnassius	Parnassius orleans	Integration	0.53	Failed	92.5
GCA_029286625.1	JAGSMP010000196.1	vr1	No	6104775	4011059	4028959	17900	43.48	Orthopolintovirales	Metazoa	Arthropoda	Insecta	Lepidoptera	Papilionidae	Parnassius	Parnassius orleans	Integration	0.48	Passed	92.5
GCA_029286625.1	JAGSMP010000106.1	vr1	No	12855750	8494545	8512418	17873	66.67	Orthopolintovirales	Metazoa	Arthropoda	Insecta	Lepidoptera	Papilionidae	Parnassius	Parnassius orleans	Integration	0.57	Passed	92.5
GCA_029286625.1	JAGSMP010000011.1	vr1	No	13503322	3804403	3821898	17495	88.89	Orthopolintovirales	Metazoa	Arthropoda	Insecta	Lepidoptera	Papilionidae	Parnassius	Parnassius orleans	Integration	0.61	Passed	92.5
GCA_029286625.1	JAGSMP010000969.1	vr1	No	151558	127090	143509	16419	90	Orthopolintovirales	Metazoa	Arthropoda	Insecta	Lepidoptera	Papilionidae	Parnassius	Parnassius orleans	Integration	0.7	Passed	92.5
GCA_029286625.1	JAGSMP010000137.1	vr1	No	11359943	416625	431996	15371	76.92	Orthopolintovirales	Metazoa	Arthropoda	Insecta	Lepidoptera	Papilionidae	Parnassius	Parnassius orleans	Integration	0.54	Passed	92.5
GCA_029286625.1	JAGSMP010000048.1	vr1	No	5760873	3592735	3607687	14952	82.35	Orthopolintovirales	Metazoa	Arthropoda	Insecta	Lepidoptera	Papilionidae	Parnassius	Parnassius orleans	Integration	0.41	Passed	92.5
GCA_029286625.1	JAGSMP010001301.1	vr1	No	220896	31030	45812	14782	91.67	Orthopolintovirales	Metazoa	Arthropoda	Insecta	Lepidoptera	Papilionidae	Parnassius	Parnassius orleans	Integration	0.58	Passed	92.5
GCA_029286625.1	JAGSMP010000729.1	vr1	No	108002	24770	39459	14689	81.82	Orthopolintovirales	Metazoa	Arthropoda	Insecta	Lepidoptera	Papilionidae	Parnassius	Parnassius orleans	Integration	0.55	Passed	92.5
GCA_029286625.1	JAGSMP010000309.1	vr1	No	643354	340851	355107	14256	100	Orthopolintovirales	Metazoa	Arthropoda	Insecta	Lepidoptera	Papilionidae	Parnassius	Parnassius orleans	Integration	0.54	Passed	92.5
GCA_029286625.1	JAGSMP010000303.1	vr1	No	710042	684990	698892	13902	100	Orthopolintovirales	Metazoa	Arthropoda	Insecta	Lepidoptera	Papilionidae	Parnassius	Parnassius orleans	Integration	0.3	Failed	92.5
GCA_029286625.1	JAGSMP010001740.1	vr1	No	40688	20827	34618	13791	93.33	Orthopolintovirales	Metazoa	Arthropoda	Insecta	Lepidoptera	Papilionidae	Parnassius	Parnassius orleans	Integration	0.53	Failed	92.5
GCA_029286625.1	JAGSMP010000066.1	vr1	No	5148136	3538940	3552131	13191	91.67	Orthopolintovirales	Metazoa	Arthropoda	Insecta	Lepidoptera	Papilionidae	Parnassius	Parnassius orleans	Integration	0.58	Failed	92.5
GCA_029286625.1	JAGSMP010000233.1	vr1	No	1675855	158566	171686	13120	75	Orthopolintovirales	Metazoa	Arthropoda	Insecta	Lepidoptera	Papilionidae	Parnassius	Parnassius orleans	Integration	0.75	Passed	92.5
GCA_029286625.1	JAGSMP010000081.1	vr1	No	4196838	349503	362258	12755	100	Orthopolintovirales	Metazoa	Arthropoda	Insecta	Lepidoptera	Papilionidae	Parnassius	Parnassius orleans	Integration	0.62	Passed	92.5
GCA_029286625.1	JAGSMP010000080.1	vr1	No	4326438	2208480	2221202	12722	85.71	Orthopolintovirales	Metazoa	Arthropoda	Insecta	Lepidoptera	Papilionidae	Parnassius	Parnassius orleans	Integration	0.57	Passed	92.5
GCA_029286625.1	JAGSMP010000023.1	vr1	No	11188371	120978	133666	12688	80	Orthopolintovirales	Metazoa	Arthropoda	Insecta	Lepidoptera	Papilionidae	Parnassius	Parnassius orleans	Integration	0.67	Passed	92.5
GCA_029286625.1	JAGSMP010000075.1	vr1	No	3349197	800936	813485	12549	100	Orthopolintovirales	Metazoa	Arthropoda	Insecta	Lepidoptera	Papilionidae	Parnassius	Parnassius orleans	Integration	0.38	Passed	92.5
GCA_029286625.1	JAGSMP010000003.1	vr1	No	8070920	86897	99114	12217	82.35	Orthopolintovirales	Metazoa	Arthropoda	Insecta	Lepidoptera	Papilionidae	Parnassius	Parnassius orleans	Integration	0.53	Passed	92.5
GCA_029286625.1	JAGSMP010000107.1	vr1	No	6142531	3384504	3396587	12083	100	Orthopolintovirales	Metazoa	Arthropoda	Insecta	Lepidoptera	Papilionidae	Parnassius	Parnassius orleans	Integration	1	Passed	92.5
GCA_029286625.1	JAGSMP010000009.1	vr1	No	11759854	97485	109335	11850	100	Orthopolintovirales	Metazoa	Arthropoda	Insecta	Lepidoptera	Papilionidae	Parnassius	Parnassius orleans	Integration	0.43	Failed	92.5
GCA_029286625.1	JAGSMP010000055.1	vr1	No	4790488	1881815	1893022	11207	71.43	Orthopolintovirales	Metazoa	Arthropoda	Insecta	Lepidoptera	Papilionidae	Parnassius	Parnassius orleans	Integration	0.86	Passed	92.5
GCA_029286625.1	JAGSMP010000010.1	vr1	No	17418767	3977676	3988784	11108	84.62	Orthopolintovirales	Metazoa	Arthropoda	Insecta	Lepidoptera	Papilionidae	Parnassius	Parnassius orleans	Integration	0.62	Passed	92.5
GCA_029286625.1	JAGSMP010000758.1	vr1	No	171560	121363	132406	11043	81.82	Orthopolintovirales	Metazoa	Arthropoda	Insecta	Lepidoptera	Papilionidae	Parnassius	Parnassius orleans	Integration	0.64	Passed	92.5
GCA_029286625.1	JAGSMP010000111.1	vr1	No	3176417	1753838	1764878	11040	66.67	Orthopolintovirales	Metazoa	Arthropoda	Insecta	Lepidoptera	Papilionidae	Parnassius	Parnassius orleans	Integration	1	Failed	92.5
GCA_029286625.1	JAGSMP010000266.1	vr1	No	1127972	1062569	1073398	10829	88.89	Orthopolintovirales	Metazoa	Arthropoda	Insecta	Lepidoptera	Papilionidae	Parnassius	Parnassius orleans	Integration	0.78	Passed	92.5
GCA_029286625.1	JAGSMP010000170.1	vr1	No	4954637	914748	925517	10769	71.43	Orthopolintovirales	Metazoa	Arthropoda	Insecta	Lepidoptera	Papilionidae	Parnassius	Parnassius orleans	Integration	0.86	Failed	92.5
GCA_029286625.1	JAGSMP010000100.1	vr1	No	2287969	212975	223632	10657	90.91	Orthopolintovirales	Metazoa	Arthropoda	Insecta	Lepidoptera	Papilionidae	Parnassius	Parnassius orleans	Integration	0.64	Passed	92.5
GCA_029286625.1	JAGSMP010000020.1	vr1	No	4215470	452285	462608	10323	75	Orthopolintovirales	Metazoa	Arthropoda	Insecta	Lepidoptera	Papilionidae	Parnassius	Parnassius orleans	Integration	0.5	Passed	92.5
GCA_029286625.1	JAGSMP010002332.1	vr1	No	27068	5851	16166	10315	75	Orthopolintovirales	Metazoa	Arthropoda	Insecta	Lepidoptera	Papilionidae	Parnassius	Parnassius orleans	Integration	0.88	Failed	92.5
GCA_029286625.1	JAGSMP010000105.1	vr1	No	3203866	989492	999137	9645	83.33	Orthopolintovirales	Metazoa	Arthropoda	Insecta	Lepidoptera	Papilionidae	Parnassius	Parnassius orleans	Integration	0.58	Passed	92.5
GCA_029286625.1	JAGSMP010000331.1	vr1	No	544531	145854	155485	9631	81.82	Orthopolintovirales	Metazoa	Arthropoda	Insecta	Lepidoptera	Papilionidae	Parnassius	Parnassius orleans	Integration	0.82	Failed	92.5
GCA_029286625.1	JAGSMP010000008.1	vr1	No	5659848	25188	34195	9007	100	Orthopolintovirales	Metazoa	Arthropoda	Insecta	Lepidoptera	Papilionidae	Parnassius	Parnassius orleans	Integration	0.44	Passed	92.5
GCA_029286625.1	JAGSMP010000159.1	vr1	No	2172149	235571	244524	8953	75	Orthopolintovirales	Metazoa	Arthropoda	Insecta	Lepidoptera	Papilionidae	Parnassius	Parnassius orleans	Integration	0.75	Failed	92.5
GCA_029286625.1	JAGSMP010000014.1	vr1	No	14751310	1494004	1502642	8638	100	Orthopolintovirales	Metazoa	Arthropoda	Insecta	Lepidoptera	Papilionidae	Parnassius	Parnassius orleans	Integration	0.57	Passed	92.5
GCA_029286625.1	JAGSMP010000038.1	vr1	No	8516224	6525077	6533443	8366	100	Orthopolintovirales	Metazoa	Arthropoda	Insecta	Lepidoptera	Papilionidae	Parnassius	Parnassius orleans	Integration	0.71	Failed	92.5
GCA_029286625.1	JAGSMP010000040.1	vr1	No	8898754	4813947	4822250	8303	85.71	Orthopolintovirales	Metazoa	Arthropoda	Insecta	Lepidoptera	Papilionidae	Parnassius	Parnassius orleans	Integration	0.57	Passed	92.5
GCA_029286625.1	JAGSMP010000098.1	vr1	No	3141209	775323	782992	7669	100	Orthopolintovirales	Metazoa	Arthropoda	Insecta	Lepidoptera	Papilionidae	Parnassius	Parnassius orleans	Integration	0.38	Failed	92.5
GCA_029286625.1	JAGSMP010000340.1	vr1	No	494128	447543	455205	7662	87.5	Orthopolintovirales	Metazoa	Arthropoda	Insecta	Lepidoptera	Papilionidae	Parnassius	Parnassius orleans	Integration	0.75	Passed	92.5
GCA_029286625.1	JAGSMP010000144.1	vr1	No	1533148	1335848	1343492	7644	87.5	Orthopolintovirales	Metazoa	Arthropoda	Insecta	Lepidoptera	Papilionidae	Parnassius	Parnassius orleans	Integration	0.75	Passed	92.5
GCA_029286625.1	JAGSMP010000263.1	vr1	No	2973178	704074	711168	7094	100	Orthopolintovirales	Metazoa	Arthropoda	Insecta	Lepidoptera	Papilionidae	Parnassius	Parnassius orleans	Integration	0.75	Passed	92.5
GCA_029286625.1	JAGSMP010000084.1	vr1	No	5061430	1005855	1012879	7024	100	Orthopolintovirales	Metazoa	Arthropoda	Insecta	Lepidoptera	Papilionidae	Parnassius	Parnassius orleans	Integration	0.57	Passed	92.5
GCA_029286625.1	JAGSMP010000234.1	vr1	No	3543199	2002805	2009661	6856	90	Orthopolintovirales	Metazoa	Arthropoda	Insecta	Lepidoptera	Papilionidae	Parnassius	Parnassius orleans	Integration	0.7	Passed	92.5
GCA_029286625.1	JAGSMP010000112.1	vr1	No	3094840	77412	84165	6753	100	Orthopolintovirales	Metazoa	Arthropoda	Insecta	Lepidoptera	Papilionidae	Parnassius	Parnassius orleans	Integration	0.5	Passed	92.5
GCA_029286625.1	JAGSMP010001879.1	vr1	No	38238	20673	27367	6694	100	Orthopolintovirales	Metazoa	Arthropoda	Insecta	Lepidoptera	Papilionidae	Parnassius	Parnassius orleans	Integration	0.78	Passed	92.5
GCA_029286625.1	JAGSMP010000022.1	vr1	No	11548984	1175388	1181665	6277	100	Orthopolintovirales	Metazoa	Arthropoda	Insecta	Lepidoptera	Papilionidae	Parnassius	Parnassius orleans	Integration	0.5	Passed	92.5
GCA_029286625.1	JAGSMP010000027.1	vr1	No	6550400	1561472	1567214	5742	100	Orthopolintovirales	Metazoa	Arthropoda	Insecta	Lepidoptera	Papilionidae	Parnassius	Parnassius orleans	Integration	0.86	Passed	92.5
GCA_029286625.1	JAGSMP010000036.1	vr1	No	6217983	1811079	1816432	5353	100	Orthopolintovirales	Metazoa	Arthropoda	Insecta	Lepidoptera	Papilionidae	Parnassius	Parnassius orleans	Integration	0.6	Failed	92.5
GCA_029286625.1	JAGSMP010000115.1	vr1	No	1790464	412503	417836	5333	57.14	Orthopolintovirales	Metazoa	Arthropoda	Insecta	Lepidoptera	Papilionidae	Parnassius	Parnassius orleans	Integration	1	Passed	92.5
GCA_029286625.1	JAGSMP010000041.1	vr1	No	6817409	6430484	6435781	5297	87.5	Orthopolintovirales	Metazoa	Arthropoda	Insecta	Lepidoptera	Papilionidae	Parnassius	Parnassius orleans	Integration	0.88	Failed	92.5
GCA_029286625.1	JAGSMP010000724.1	vr1	No	112292	104639	109076	4437	100	Orthopolintovirales	Metazoa	Arthropoda	Insecta	Lepidoptera	Papilionidae	Parnassius	Parnassius orleans	Integration	0.75	Failed	92.5
GCA_029286625.1	JAGSMP010000114.1	vr1	No	5205202	72103	76479	4376	100	Orthopolintovirales	Metazoa	Arthropoda	Insecta	Lepidoptera	Papilionidae	Parnassius	Parnassius orleans	Integration	1	Failed	92.5
GCA_029286625.1	JAGSMP010000077.1	vr1	No	6710993	2934107	2938483	4376	100	Orthopolintovirales	Metazoa	Arthropoda	Insecta	Lepidoptera	Papilionidae	Parnassius	Parnassius orleans	Integration	1	Passed	92.5
GCA_029286625.1	JAGSMP010000006.1	vr1	No	12317132	2092009	2096113	4104	100	Orthopolintovirales	Metazoa	Arthropoda	Insecta	Lepidoptera	Papilionidae	Parnassius	Parnassius orleans	Integration	0.5	Passed	92.5
GCA_029286625.1	JAGSMP010000083.1	vr1	No	5583508	580107	583578	3471	100	Orthopolintovirales	Metazoa	Arthropoda	Insecta	Lepidoptera	Papilionidae	Parnassius	Parnassius orleans	Integration	0.75	Passed	92.5
GCA_029286625.1	JAGSMP010000021.1	vr1	No	8857703	2440790	2444055	3265	100	Orthopolintovirales	Metazoa	Arthropoda	Insecta	Lepidoptera	Papilionidae	Parnassius	Parnassius orleans	Integration	0.57	Failed	92.5
GCA_029286625.1	JAGSMP010000057.1	vr1	No	3639784	186484	189620	3136	100	Orthopolintovirales	Metazoa	Arthropoda	Insecta	Lepidoptera	Papilionidae	Parnassius	Parnassius orleans	Integration	0.5	Failed	92.5
GCA_029286625.1	JAGSMP010000001.1	vr1	No	10857899	980700	983073	2373	100	Orthopolintovirales	Metazoa	Arthropoda	Insecta	Lepidoptera	Papilionidae	Parnassius	Parnassius orleans	Integration	0.6	Failed	92.5
GCA_029286625.1	JAGSMP010000015.1	vr1	No	14223589	6970991	6972933	1942	100	Orthopolintovirales	Metazoa	Arthropoda	Insecta	Lepidoptera	Papilionidae	Parnassius	Parnassius orleans	Integration	1	Passed	92.5
GCA_029286625.1	JAGSMP010000261.1	vr1	No	775480	378744	380592	1848	100	Orthopolintovirales	Metazoa	Arthropoda	Insecta	Lepidoptera	Papilionidae	Parnassius	Parnassius orleans	Integration	0.75	Failed	92.5
GCA_029286625.1	JAGSMP010000305.1	vr1	No	615937	539867	541628	1761	100	Orthopolintovirales	Metazoa	Arthropoda	Insecta	Lepidoptera	Papilionidae	Parnassius	Parnassius orleans	Integration	1	Failed	92.5
GCA_029286625.1	JAGSMP010000017.1	vr1	No	4173445	3468156	3469489	1333	100	Orthopolintovirales	Metazoa	Arthropoda	Insecta	Lepidoptera	Papilionidae	Parnassius	Parnassius orleans	Integration	1	Passed	92.5
GCA_029255825.1	JARADA010000005.1	vr3	No	5477956	4522773	4537000	14227	100	Orthopolintovirales	Metazoa	Arthropoda	Insecta	Lepidoptera	Gelechiidae	Tuta	Tuta absoluta	Integration	1	Passed	97.8
GCA_029255825.1	JARADA010000037.1	vr2	No	3006201	2869055	2880942	11887	90.91	Orthopolintovirales	Metazoa	Arthropoda	Insecta	Lepidoptera	Gelechiidae	Tuta	Tuta absoluta	Integration	1	Passed	97.8
GCA_029255825.1	JARADA010000005.1	vr2	No	5477956	3539070	3550918	11848	100	Orthopolintovirales	Metazoa	Arthropoda	Insecta	Lepidoptera	Gelechiidae	Tuta	Tuta absoluta	Integration	1	Passed	97.8
GCA_029255825.1	JARADA010000089.1	vr2	No	1873992	1388649	1397219	8570	90	Orthopolintovirales	Metazoa	Arthropoda	Insecta	Lepidoptera	Gelechiidae	Tuta	Tuta absoluta	Integration	0.5	Passed	97.8
GCA_029255825.1	JARADA010000326.1	vr2	No	666765	660581	666765	6184	90	Orthopolintovirales	Metazoa	Arthropoda	Insecta	Lepidoptera	Gelechiidae	Tuta	Tuta absoluta	Integration	1	Passed	97.8
GCA_029255825.1	JARADA010000051.1	vr1	No	2654604	1411940	1432529	20589	100	Orthopolintovirales	Metazoa	Arthropoda	Insecta	Lepidoptera	Gelechiidae	Tuta	Tuta absoluta	Integration	0.79	Passed	97.8
GCA_029255825.1	JARADA010000039.1	vr1	No	2954785	186004	205266	19262	73.33	Orthopolintovirales	Metazoa	Arthropoda	Insecta	Lepidoptera	Gelechiidae	Tuta	Tuta absoluta	Integration	0.73	Passed	97.8
GCA_029255825.1	JARADA010000389.1	vr1	No	521941	456920	474138	17218	100	Orthopolintovirales	Metazoa	Arthropoda	Insecta	Lepidoptera	Gelechiidae	Tuta	Tuta absoluta	Integration	0.91	Passed	97.8
GCA_029255825.1	JARADA010000028.1	vr1	No	3313414	1636599	1652411	15812	75	Orthopolintovirales	Metazoa	Arthropoda	Insecta	Lepidoptera	Gelechiidae	Tuta	Tuta absoluta	Integration	0.88	Passed	97.8
GCA_029255825.1	JARADA010000002.1	vr1	No	6071663	1664476	1680030	15554	100	Orthopolintovirales	Metazoa	Arthropoda	Insecta	Lepidoptera	Gelechiidae	Tuta	Tuta absoluta	Integration	1	Passed	97.8
GCA_029255825.1	JARADA010000572.1	vr1	No	141559	51128	66147	15019	90.91	Orthopolintovirales	Metazoa	Arthropoda	Insecta	Lepidoptera	Gelechiidae	Tuta	Tuta absoluta	Integration	1	Passed	97.8
GCA_029255825.1	JARADA010000301.1	vr1	No	735814	218503	232764	14261	100	Orthopolintovirales	Metazoa	Arthropoda	Insecta	Lepidoptera	Gelechiidae	Tuta	Tuta absoluta	Integration	1	Passed	97.8
GCA_029255825.1	JARADA010000320.1	vr1	No	688565	178880	193121	14241	90.91	Orthopolintovirales	Metazoa	Arthropoda	Insecta	Lepidoptera	Gelechiidae	Tuta	Tuta absoluta	Integration	1	Passed	97.8
GCA_029255825.1	JARADA010000038.1	vr1	No	2965757	2419497	2433733	14236	100	Orthopolintovirales	Metazoa	Arthropoda	Insecta	Lepidoptera	Gelechiidae	Tuta	Tuta absoluta	Integration	1	Passed	97.8
GCA_029255825.1	JARADA010000223.1	vr1	No	1008442	784877	799103	14226	100	Orthopolintovirales	Metazoa	Arthropoda	Insecta	Lepidoptera	Gelechiidae	Tuta	Tuta absoluta	Integration	1	Passed	97.8
GCA_029255825.1	JARADA010000250.1	vr1	No	866987	257424	271619	14195	100	Orthopolintovirales	Metazoa	Arthropoda	Insecta	Lepidoptera	Gelechiidae	Tuta	Tuta absoluta	Integration	1	Passed	97.8
GCA_029255825.1	JARADA010000160.1	vr1	No	1305332	313920	327647	13727	100	Orthopolintovirales	Metazoa	Arthropoda	Insecta	Lepidoptera	Gelechiidae	Tuta	Tuta absoluta	Integration	0.83	Passed	97.8
GCA_029255825.1	JARADA010000044.1	vr1	No	2768988	2671730	2685162	13432	91.67	Orthopolintovirales	Metazoa	Arthropoda	Insecta	Lepidoptera	Gelechiidae	Tuta	Tuta absoluta	Integration	0.92	Passed	97.8
GCA_029255825.1	JARADA010000366.1	vr1	No	594116	355442	368713	13271	100	Orthopolintovirales	Metazoa	Arthropoda	Insecta	Lepidoptera	Gelechiidae	Tuta	Tuta absoluta	Integration	0.83	Passed	97.8
GCA_029255825.1	JARADA010000415.1	vr1	No	469109	134795	146893	12098	87.5	Orthopolintovirales	Metazoa	Arthropoda	Insecta	Lepidoptera	Gelechiidae	Tuta	Tuta absoluta	Integration	0.75	Passed	97.8
GCA_029255825.1	JARADA010000046.1	vr1	No	2753955	1438162	1450053	11891	92.31	Orthopolintovirales	Metazoa	Arthropoda	Insecta	Lepidoptera	Gelechiidae	Tuta	Tuta absoluta	Integration	0.85	Passed	97.8
GCA_029255825.1	JARADA010000603.1	vr1	No	97071	21192	33079	11887	90.91	Orthopolintovirales	Metazoa	Arthropoda	Insecta	Lepidoptera	Gelechiidae	Tuta	Tuta absoluta	Integration	1	Passed	97.8
GCA_029255825.1	JARADA010000193.1	vr1	No	1156801	823599	835486	11887	90.91	Orthopolintovirales	Metazoa	Arthropoda	Insecta	Lepidoptera	Gelechiidae	Tuta	Tuta absoluta	Integration	1	Passed	97.8
GCA_029255825.1	JARADA010000175.1	vr1	No	1240041	979189	991076	11887	90.91	Orthopolintovirales	Metazoa	Arthropoda	Insecta	Lepidoptera	Gelechiidae	Tuta	Tuta absoluta	Integration	1	Passed	97.8
GCA_029255825.1	JARADA010000037.1	vr1	No	3006201	2738610	2750497	11887	90.91	Orthopolintovirales	Metazoa	Arthropoda	Insecta	Lepidoptera	Gelechiidae	Tuta	Tuta absoluta	Integration	1	Passed	97.8
GCA_029255825.1	JARADA010000013.1	vr1	No	4435971	827681	839568	11887	90.91	Orthopolintovirales	Metazoa	Arthropoda	Insecta	Lepidoptera	Gelechiidae	Tuta	Tuta absoluta	Integration	1	Passed	97.8
GCA_029255825.1	JARADA010000006.1	vr1	No	5167917	1280967	1292854	11887	90.91	Orthopolintovirales	Metazoa	Arthropoda	Insecta	Lepidoptera	Gelechiidae	Tuta	Tuta absoluta	Integration	1	Passed	97.8
GCA_029255825.1	JARADA010000403.1	vr1	No	499114	72621	84469	11848	100	Orthopolintovirales	Metazoa	Arthropoda	Insecta	Lepidoptera	Gelechiidae	Tuta	Tuta absoluta	Integration	1	Passed	97.8
GCA_029255825.1	JARADA010000256.1	vr1	No	846408	288517	300365	11848	100	Orthopolintovirales	Metazoa	Arthropoda	Insecta	Lepidoptera	Gelechiidae	Tuta	Tuta absoluta	Integration	1	Passed	97.8
GCA_029255825.1	JARADA010000196.1	vr1	No	1139698	352160	364008	11848	68.42	Orthopolintovirales	Metazoa	Arthropoda	Insecta	Lepidoptera	Gelechiidae	Tuta	Tuta absoluta	Integration	1	Passed	97.8
GCA_029255825.1	JARADA010000497.1	vr1	No	302461	189069	200903	11834	100	Orthopolintovirales	Metazoa	Arthropoda	Insecta	Lepidoptera	Gelechiidae	Tuta	Tuta absoluta	Integration	0.91	Passed	97.8
GCA_029255825.1	JARADA010000049.1	vr1	No	2703165	472135	483671	11536	100	Orthopolintovirales	Metazoa	Arthropoda	Insecta	Lepidoptera	Gelechiidae	Tuta	Tuta absoluta	Integration	0.83	Passed	97.8
GCA_029255825.1	JARADA010000048.1	vr1	No	2722687	2216413	2227432	11019	61.54	Orthopolintovirales	Metazoa	Arthropoda	Insecta	Lepidoptera	Gelechiidae	Tuta	Tuta absoluta	Integration	0.85	Passed	97.8
GCA_029255825.1	JARADA010000029.1	vr1	No	3312087	575479	586494	11015	80	Orthopolintovirales	Metazoa	Arthropoda	Insecta	Lepidoptera	Gelechiidae	Tuta	Tuta absoluta	Integration	1	Passed	97.8
GCA_029255825.1	JARADA010000215.1	vr1	No	1040237	1031585	1040235	8650	100	Orthopolintovirales	Metazoa	Arthropoda	Insecta	Lepidoptera	Gelechiidae	Tuta	Tuta absoluta	Integration	1	Passed	97.8
GCA_029255805.1	JARACZ010000001.1	vr9	No	29025318	1821639	1836832	15193	68.75	Orthopolintovirales	Metazoa	Arthropoda	Insecta	Lepidoptera	Gelechiidae	Keiferia	Keiferia lycopersicella	Integration	0.94	Passed	98.8
GCA_029255805.1	JARACZ010000032.1	vr9	No	4289760	2772850	2775079	2229	100	Orthopolintovirales	Metazoa	Arthropoda	Insecta	Lepidoptera	Gelechiidae	Keiferia	Keiferia lycopersicella	Integration	1	Passed	98.8
GCA_029255805.1	JARACZ010000032.1	vr8	No	4289760	2636574	2650938	14364	81.82	Orthopolintovirales	Metazoa	Arthropoda	Insecta	Lepidoptera	Gelechiidae	Keiferia	Keiferia lycopersicella	Integration	0.45	Passed	98.8
GCA_029255805.1	JARACZ010000002.1	vr8	No	24805861	24620586	24633431	12845	57.14	Orthopolintovirales	Metazoa	Arthropoda	Insecta	Lepidoptera	Gelechiidae	Keiferia	Keiferia lycopersicella	Integration	0.86	Failed	98.8
GCA_029255805.1	JARACZ010000001.1	vr8	No	29025318	1787572	1798097	10525	76.92	Orthopolintovirales	Metazoa	Arthropoda	Insecta	Lepidoptera	Gelechiidae	Keiferia	Keiferia lycopersicella	Integration	0.92	Passed	98.8
GCA_029255805.1	JARACZ010000001.1	vr7	No	29025318	792635	808490	15855	75	Orthopolintovirales	Metazoa	Arthropoda	Insecta	Lepidoptera	Gelechiidae	Keiferia	Keiferia lycopersicella	Integration	0.88	Passed	98.8
GCA_029255805.1	JARACZ010000032.1	vr7	No	4289760	1823824	1831993	8169	100	Orthopolintovirales	Metazoa	Arthropoda	Insecta	Lepidoptera	Gelechiidae	Keiferia	Keiferia lycopersicella	Integration	0.55	Passed	98.8
GCA_029255805.1	JARACZ010000002.1	vr7	No	24805861	23426928	23433961	7033	100	Orthopolintovirales	Metazoa	Arthropoda	Insecta	Lepidoptera	Gelechiidae	Keiferia	Keiferia lycopersicella	Integration	1	Passed	98.8
GCA_029255805.1	JARACZ010000032.1	vr6	No	4289760	1710820	1729183	18363	85	Orthopolintovirales	Metazoa	Arthropoda	Insecta	Lepidoptera	Gelechiidae	Keiferia	Keiferia lycopersicella	Integration	0.65	Passed	98.8
GCA_029255805.1	JARACZ010000001.1	vr6	No	29025318	754615	767043	12428	80	Orthopolintovirales	Metazoa	Arthropoda	Insecta	Lepidoptera	Gelechiidae	Keiferia	Keiferia lycopersicella	Integration	0.8	Passed	98.8
GCA_029255805.1	JARACZ010000001.1	vr5	No	29025318	709265	725768	16503	78.57	Orthopolintovirales	Metazoa	Arthropoda	Insecta	Lepidoptera	Gelechiidae	Keiferia	Keiferia lycopersicella	Integration	0.86	Passed	98.8
GCA_029255805.1	JARACZ010000002.1	vr5	No	24805861	16245393	16259631	14238	100	Orthopolintovirales	Metazoa	Arthropoda	Insecta	Lepidoptera	Gelechiidae	Keiferia	Keiferia lycopersicella	Integration	1	Passed	98.8
GCA_029255805.1	JARACZ010000044.1	vr5	No	943312	919868	933759	13891	88.89	Orthopolintovirales	Metazoa	Arthropoda	Insecta	Lepidoptera	Gelechiidae	Keiferia	Keiferia lycopersicella	Integration	0.67	Passed	98.8
GCA_029255805.1	JARACZ010000011.1	vr5	No	15271089	12771115	12782935	11820	71.43	Orthopolintovirales	Metazoa	Arthropoda	Insecta	Lepidoptera	Gelechiidae	Keiferia	Keiferia lycopersicella	Integration	1	Passed	98.8
GCA_029255805.1	JARACZ010000032.1	vr5	No	4289760	1505652	1515760	10108	87.5	Orthopolintovirales	Metazoa	Arthropoda	Insecta	Lepidoptera	Gelechiidae	Keiferia	Keiferia lycopersicella	Integration	0.75	Passed	98.8
GCA_029255805.1	JARACZ010000044.1	vr4	No	943312	742285	762922	20637	50	Orthopolintovirales	Metazoa	Arthropoda	Insecta	Lepidoptera	Gelechiidae	Keiferia	Keiferia lycopersicella	Integration	0.75	Passed	98.8
GCA_029255805.1	JARACZ010000032.1	vr4	No	4289760	1350295	1368450	18155	83.33	Orthopolintovirales	Metazoa	Arthropoda	Insecta	Lepidoptera	Gelechiidae	Keiferia	Keiferia lycopersicella	Integration	0.72	Passed	98.8
GCA_029255805.1	JARACZ010000047.1	vr4	No	609196	533288	547843	14555	88.24	Orthopolintovirales	Metazoa	Arthropoda	Insecta	Lepidoptera	Gelechiidae	Keiferia	Keiferia lycopersicella	Integration	0.71	Passed	98.8
GCA_029255805.1	JARACZ010000002.1	vr4	No	24805861	16134240	16148429	14189	100	Orthopolintovirales	Metazoa	Arthropoda	Insecta	Lepidoptera	Gelechiidae	Keiferia	Keiferia lycopersicella	Integration	0.83	Passed	98.8
GCA_029255805.1	JARACZ010000004.1	vr4	No	22264078	19699333	19713366	14033	100	Orthopolintovirales	Metazoa	Arthropoda	Insecta	Lepidoptera	Gelechiidae	Keiferia	Keiferia lycopersicella	Integration	1	Passed	98.8
GCA_029255805.1	JARACZ010000028.1	vr4	No	6174473	5916621	5929027	12406	100	Orthopolintovirales	Metazoa	Arthropoda	Insecta	Lepidoptera	Gelechiidae	Keiferia	Keiferia lycopersicella	Integration	0.56	Passed	98.8
GCA_029255805.1	JARACZ010000001.1	vr4	No	29025318	689884	697169	7285	75	Orthopolintovirales	Metazoa	Arthropoda	Insecta	Lepidoptera	Gelechiidae	Keiferia	Keiferia lycopersicella	Integration	0.92	Passed	98.8
GCA_029255805.1	JARACZ010000001.1	vr30	No	29025318	23515975	23526932	10957	87.5	Orthopolintovirales	Metazoa	Arthropoda	Insecta	Lepidoptera	Gelechiidae	Keiferia	Keiferia lycopersicella	Integration	1	Passed	98.8
GCA_029255805.1	JARACZ010000047.1	vr3	No	609196	492678	521441	28763	70.37	Orthopolintovirales	Metazoa	Arthropoda	Insecta	Lepidoptera	Gelechiidae	Keiferia	Keiferia lycopersicella	Integration	0.48	Passed	98.8
GCA_029255805.1	JARACZ010000003.1	vr3	No	22623282	18096303	18124275	27972	57.69	Orthopolintovirales	Metazoa	Arthropoda	Insecta	Lepidoptera	Gelechiidae	Keiferia	Keiferia lycopersicella	Integration	0.73	Passed	98.8
GCA_029255805.1	JARACZ010000002.1	vr3	No	24805861	7468397	7488381	19984	100	Orthopolintovirales	Metazoa	Arthropoda	Insecta	Lepidoptera	Gelechiidae	Keiferia	Keiferia lycopersicella	Integration	0.92	Passed	98.8
GCA_029255805.1	JARACZ010000032.1	vr3	No	4289760	1259479	1277996	18517	80	Orthopolintovirales	Metazoa	Arthropoda	Insecta	Lepidoptera	Gelechiidae	Keiferia	Keiferia lycopersicella	Integration	0.7	Passed	98.8
GCA_029255805.1	JARACZ010000001.1	vr3	No	29025318	652855	667011	14156	80	Orthopolintovirales	Metazoa	Arthropoda	Insecta	Lepidoptera	Gelechiidae	Keiferia	Keiferia lycopersicella	Integration	0.6	Passed	98.8
GCA_029255805.1	JARACZ010000004.1	vr3	No	22264078	9413441	9425259	11818	100	Orthopolintovirales	Metazoa	Arthropoda	Insecta	Lepidoptera	Gelechiidae	Keiferia	Keiferia lycopersicella	Integration	1	Passed	98.8
GCA_029255805.1	JARACZ010000020.1	vr3	No	9545060	5793785	5805307	11522	90.91	Orthopolintovirales	Metazoa	Arthropoda	Insecta	Lepidoptera	Gelechiidae	Keiferia	Keiferia lycopersicella	Integration	1	Passed	98.8
GCA_029255805.1	JARACZ010000040.1	vr3	No	1908646	851923	863164	11241	92.31	Orthopolintovirales	Metazoa	Arthropoda	Insecta	Lepidoptera	Gelechiidae	Keiferia	Keiferia lycopersicella	Integration	0.77	Passed	98.8
GCA_029255805.1	JARACZ010000044.1	vr3	No	943312	641692	648689	6997	87.5	Orthopolintovirales	Metazoa	Arthropoda	Insecta	Lepidoptera	Gelechiidae	Keiferia	Keiferia lycopersicella	Integration	0.62	Passed	98.8
GCA_029255805.1	JARACZ010000001.1	vr29	No	29025318	18025625	18036583	10958	80	Orthopolintovirales	Metazoa	Arthropoda	Insecta	Lepidoptera	Gelechiidae	Keiferia	Keiferia lycopersicella	Integration	0.9	Passed	98.8
GCA_029255805.1	JARACZ010000001.1	vr28	No	29025318	15655127	15666085	10958	87.5	Orthopolintovirales	Metazoa	Arthropoda	Insecta	Lepidoptera	Gelechiidae	Keiferia	Keiferia lycopersicella	Integration	1	Passed	98.8
GCA_029255805.1	JARACZ010000001.1	vr27	No	29025318	14882408	14893366	10958	87.5	Orthopolintovirales	Metazoa	Arthropoda	Insecta	Lepidoptera	Gelechiidae	Keiferia	Keiferia lycopersicella	Integration	1	Passed	98.8
GCA_029255805.1	JARACZ010000001.1	vr26	No	29025318	14623546	14634504	10958	87.5	Orthopolintovirales	Metazoa	Arthropoda	Insecta	Lepidoptera	Gelechiidae	Keiferia	Keiferia lycopersicella	Integration	1	Passed	98.8
GCA_029255805.1	JARACZ010000001.1	vr25	No	29025318	12306174	12317139	10965	87.5	Orthopolintovirales	Metazoa	Arthropoda	Insecta	Lepidoptera	Gelechiidae	Keiferia	Keiferia lycopersicella	Integration	1	Passed	98.8
GCA_029255805.1	JARACZ010000001.1	vr24	No	29025318	8252950	8263905	10955	87.5	Orthopolintovirales	Metazoa	Arthropoda	Insecta	Lepidoptera	Gelechiidae	Keiferia	Keiferia lycopersicella	Integration	1	Passed	98.8
GCA_029255805.1	JARACZ010000001.1	vr23	No	29025318	5533352	5539758	6406	83.33	Orthopolintovirales	Metazoa	Arthropoda	Insecta	Lepidoptera	Gelechiidae	Keiferia	Keiferia lycopersicella	Integration	0.83	Passed	98.8
GCA_029255805.1	JARACZ010000001.1	vr22	No	29025318	5122458	5150585	28127	56	Orthopolintovirales	Metazoa	Arthropoda	Insecta	Lepidoptera	Gelechiidae	Keiferia	Keiferia lycopersicella	Integration	0.6	Passed	98.8
GCA_029255805.1	JARACZ010000001.1	vr21	No	29025318	4889002	4900764	11762	69.23	Orthopolintovirales	Metazoa	Arthropoda	Insecta	Lepidoptera	Gelechiidae	Keiferia	Keiferia lycopersicella	Integration	0.62	Passed	98.8
GCA_029255805.1	JARACZ010000001.1	vr20	No	29025318	4701569	4710149	8580	88.89	Orthopolintovirales	Metazoa	Arthropoda	Insecta	Lepidoptera	Gelechiidae	Keiferia	Keiferia lycopersicella	Integration	0.89	Passed	98.8
GCA_029255805.1	JARACZ010000047.1	vr2	No	609196	363202	397989	34787	60	Orthopolintovirales	Metazoa	Arthropoda	Insecta	Lepidoptera	Gelechiidae	Keiferia	Keiferia lycopersicella	Integration	0.64	Passed	98.8
GCA_029255805.1	JARACZ010000002.1	vr2	No	24805861	7309816	7334719	24903	92.86	Orthopolintovirales	Metazoa	Arthropoda	Insecta	Lepidoptera	Gelechiidae	Keiferia	Keiferia lycopersicella	Integration	0.93	Passed	98.8
GCA_029255805.1	JARACZ010000032.1	vr2	No	4289760	504751	524878	20127	63.16	Orthopolintovirales	Metazoa	Arthropoda	Insecta	Lepidoptera	Gelechiidae	Keiferia	Keiferia lycopersicella	Integration	0.68	Passed	98.8
GCA_029255805.1	JARACZ010000034.1	vr2	No	3859389	2360096	2378175	18079	57.14	Orthopolintovirales	Metazoa	Arthropoda	Insecta	Lepidoptera	Gelechiidae	Keiferia	Keiferia lycopersicella	Integration	0.93	Passed	98.8
GCA_029255805.1	JARACZ010000012.1	vr2	No	14556016	8987467	9001710	14243	100	Orthopolintovirales	Metazoa	Arthropoda	Insecta	Lepidoptera	Gelechiidae	Keiferia	Keiferia lycopersicella	Integration	0.91	Passed	98.8
GCA_029255805.1	JARACZ010000031.1	vr2	No	5301449	2413273	2427508	14235	100	Orthopolintovirales	Metazoa	Arthropoda	Insecta	Lepidoptera	Gelechiidae	Keiferia	Keiferia lycopersicella	Integration	0.91	Passed	98.8
GCA_029255805.1	JARACZ010000015.1	vr2	No	13011238	7938905	7950730	11825	90.91	Orthopolintovirales	Metazoa	Arthropoda	Insecta	Lepidoptera	Gelechiidae	Keiferia	Keiferia lycopersicella	Integration	1	Passed	98.8
GCA_029255805.1	JARACZ010000033.1	vr2	No	4273405	1267340	1279158	11818	90.91	Orthopolintovirales	Metazoa	Arthropoda	Insecta	Lepidoptera	Gelechiidae	Keiferia	Keiferia lycopersicella	Integration	1	Passed	98.8
GCA_029255805.1	JARACZ010000011.1	vr2	No	15271089	3684973	3696791	11818	71.43	Orthopolintovirales	Metazoa	Arthropoda	Insecta	Lepidoptera	Gelechiidae	Keiferia	Keiferia lycopersicella	Integration	1	Passed	98.8
GCA_029255805.1	JARACZ010000007.1	vr2	No	16479331	8452868	8464686	11818	81.25	Orthopolintovirales	Metazoa	Arthropoda	Insecta	Lepidoptera	Gelechiidae	Keiferia	Keiferia lycopersicella	Integration	1	Passed	98.8
GCA_029255805.1	JARACZ010000020.1	vr2	No	9545060	5083299	5095112	11813	90.91	Orthopolintovirales	Metazoa	Arthropoda	Insecta	Lepidoptera	Gelechiidae	Keiferia	Keiferia lycopersicella	Integration	1	Passed	98.8
GCA_029255805.1	JARACZ010000022.1	vr2	No	9193276	8977914	8989705	11791	68.75	Orthopolintovirales	Metazoa	Arthropoda	Insecta	Lepidoptera	Gelechiidae	Keiferia	Keiferia lycopersicella	Integration	1	Passed	98.8
GCA_029255805.1	JARACZ010000010.1	vr2	No	15381635	15227514	15238824	11310	90	Orthopolintovirales	Metazoa	Arthropoda	Insecta	Lepidoptera	Gelechiidae	Keiferia	Keiferia lycopersicella	Integration	1	Passed	98.8
GCA_029255805.1	JARACZ010000003.1	vr2	No	22623282	17260445	17271403	10958	77.78	Orthopolintovirales	Metazoa	Arthropoda	Insecta	Lepidoptera	Gelechiidae	Keiferia	Keiferia lycopersicella	Integration	1	Passed	98.8
GCA_029255805.1	JARACZ010000018.1	vr2	No	12008625	8909299	8919406	10107	100	Orthopolintovirales	Metazoa	Arthropoda	Insecta	Lepidoptera	Gelechiidae	Keiferia	Keiferia lycopersicella	Integration	0.83	Passed	98.8
GCA_029255805.1	JARACZ010000001.1	vr2	No	29025318	142324	149391	7067	80	Orthopolintovirales	Metazoa	Arthropoda	Insecta	Lepidoptera	Gelechiidae	Keiferia	Keiferia lycopersicella	Integration	0.8	Passed	98.8
GCA_029255805.1	JARACZ010000044.1	vr2	No	943312	516776	523771	6995	100	Orthopolintovirales	Metazoa	Arthropoda	Insecta	Lepidoptera	Gelechiidae	Keiferia	Keiferia lycopersicella	Integration	0.57	Passed	98.8
GCA_029255805.1	JARACZ010000028.1	vr2	No	6174473	5494390	5498859	4469	100	Orthopolintovirales	Metazoa	Arthropoda	Insecta	Lepidoptera	Gelechiidae	Keiferia	Keiferia lycopersicella	Integration	1	Failed	98.8
GCA_029255805.1	JARACZ010000001.1	vr19	No	29025318	4343803	4356654	12851	81.82	Orthopolintovirales	Metazoa	Arthropoda	Insecta	Lepidoptera	Gelechiidae	Keiferia	Keiferia lycopersicella	Integration	0.82	Passed	98.8
GCA_029255805.1	JARACZ010000001.1	vr18	No	29025318	4132771	4143526	10755	83.33	Orthopolintovirales	Metazoa	Arthropoda	Insecta	Lepidoptera	Gelechiidae	Keiferia	Keiferia lycopersicella	Integration	0.83	Passed	98.8
GCA_029255805.1	JARACZ010000032.1	vr18	No	4289760	4071803	4076153	4350	87.5	Orthopolintovirales	Metazoa	Arthropoda	Insecta	Lepidoptera	Gelechiidae	Keiferia	Keiferia lycopersicella	Integration	0.62	Passed	98.8
GCA_029255805.1	JARACZ010000032.1	vr17	No	4289760	4023586	4045100	21514	92.86	Orthopolintovirales	Metazoa	Arthropoda	Insecta	Lepidoptera	Gelechiidae	Keiferia	Keiferia lycopersicella	Integration	0.71	Passed	98.8
GCA_029255805.1	JARACZ010000001.1	vr17	No	29025318	3923138	3934088	10950	80	Orthopolintovirales	Metazoa	Arthropoda	Insecta	Lepidoptera	Gelechiidae	Keiferia	Keiferia lycopersicella	Integration	0.6	Passed	98.8
GCA_029255805.1	JARACZ010000001.1	vr16	No	29025318	3330478	3344251	13773	83.33	Orthopolintovirales	Metazoa	Arthropoda	Insecta	Lepidoptera	Gelechiidae	Keiferia	Keiferia lycopersicella	Integration	0.75	Passed	98.8
GCA_029255805.1	JARACZ010000032.1	vr16	No	4289760	3838622	3840706	2084	100	Orthopolintovirales	Metazoa	Arthropoda	Insecta	Lepidoptera	Gelechiidae	Keiferia	Keiferia lycopersicella	Integration	0.75	Failed	98.8
GCA_029255805.1	JARACZ010000001.1	vr15	No	29025318	3238697	3265970	27273	61.29	Orthopolintovirales	Metazoa	Arthropoda	Insecta	Lepidoptera	Gelechiidae	Keiferia	Keiferia lycopersicella	Integration	0.65	Passed	98.8
GCA_029255805.1	JARACZ010000032.1	vr15	No	4289760	3538082	3557598	19516	81.82	Orthopolintovirales	Metazoa	Arthropoda	Insecta	Lepidoptera	Gelechiidae	Keiferia	Keiferia lycopersicella	Integration	0.64	Passed	98.8
GCA_029255805.1	JARACZ010000001.1	vr14	No	29025318	3043016	3053973	10957	87.5	Orthopolintovirales	Metazoa	Arthropoda	Insecta	Lepidoptera	Gelechiidae	Keiferia	Keiferia lycopersicella	Integration	1	Passed	98.8
GCA_029255805.1	JARACZ010000032.1	vr13	No	4289760	3377861	3389669	11808	92.86	Orthopolintovirales	Metazoa	Arthropoda	Insecta	Lepidoptera	Gelechiidae	Keiferia	Keiferia lycopersicella	Integration	0.79	Passed	98.8
GCA_029255805.1	JARACZ010000032.1	vr12	No	4289760	3295017	3317642	22625	95.65	Orthopolintovirales	Metazoa	Arthropoda	Insecta	Lepidoptera	Gelechiidae	Keiferia	Keiferia lycopersicella	Integration	0.48	Passed	98.8
GCA_029255805.1	JARACZ010000001.1	vr12	No	29025318	2218481	2221264	2783	100	Orthopolintovirales	Metazoa	Arthropoda	Insecta	Lepidoptera	Gelechiidae	Keiferia	Keiferia lycopersicella	Integration	0.8	Passed	98.8
GCA_029255805.1	JARACZ010000001.1	vr11	No	29025318	2028574	2046588	18014	65	Orthopolintovirales	Metazoa	Arthropoda	Insecta	Lepidoptera	Gelechiidae	Keiferia	Keiferia lycopersicella	Integration	0.55	Passed	98.8
GCA_029255805.1	JARACZ010000032.1	vr11	No	4289760	3265068	3271808	6740	75	Orthopolintovirales	Metazoa	Arthropoda	Insecta	Lepidoptera	Gelechiidae	Keiferia	Keiferia lycopersicella	Integration	1	Failed	98.8
GCA_029255805.1	JARACZ010000001.1	vr10	No	29025318	1913348	1920260	6912	100	Orthopolintovirales	Metazoa	Arthropoda	Insecta	Lepidoptera	Gelechiidae	Keiferia	Keiferia lycopersicella	Integration	0.6	Failed	98.8
GCA_029255805.1	JARACZ010000018.1	vr1	No	12008625	2822316	2851244	28928	100	Orthopolintovirales	Metazoa	Arthropoda	Insecta	Lepidoptera	Gelechiidae	Keiferia	Keiferia lycopersicella	Integration	0.92	Passed	98.8
GCA_029255805.1	JARACZ010000013.1	vr1	No	14121271	3270349	3292615	22266	73.08	Orthopolintovirales	Metazoa	Arthropoda	Insecta	Lepidoptera	Gelechiidae	Keiferia	Keiferia lycopersicella	Integration	0.69	Passed	98.8
GCA_029255805.1	JARACZ010000021.1	vr1	No	9230183	3681970	3700835	18865	100	Orthopolintovirales	Metazoa	Arthropoda	Insecta	Lepidoptera	Gelechiidae	Keiferia	Keiferia lycopersicella	Integration	1	Passed	98.8
GCA_029255805.1	JARACZ010000015.1	vr1	No	13011238	4375578	4393715	18137	84.62	Orthopolintovirales	Metazoa	Arthropoda	Insecta	Lepidoptera	Gelechiidae	Keiferia	Keiferia lycopersicella	Integration	0.92	Passed	98.8
GCA_029255805.1	JARACZ010000034.1	vr1	No	3859389	1101865	1118919	17054	82.35	Orthopolintovirales	Metazoa	Arthropoda	Insecta	Lepidoptera	Gelechiidae	Keiferia	Keiferia lycopersicella	Integration	0.94	Passed	98.8
GCA_029255805.1	JARACZ010000040.1	vr1	No	1908646	259283	275172	15889	77.78	Orthopolintovirales	Metazoa	Arthropoda	Insecta	Lepidoptera	Gelechiidae	Keiferia	Keiferia lycopersicella	Integration	0.67	Passed	98.8
GCA_029255805.1	JARACZ010000003.1	vr1	No	22623282	8732433	8746669	14236	88.24	Orthopolintovirales	Metazoa	Arthropoda	Insecta	Lepidoptera	Gelechiidae	Keiferia	Keiferia lycopersicella	Integration	0.94	Passed	98.8
GCA_029255805.1	JARACZ010000007.1	vr1	No	16479331	1021451	1035025	13574	80	Orthopolintovirales	Metazoa	Arthropoda	Insecta	Lepidoptera	Gelechiidae	Keiferia	Keiferia lycopersicella	Integration	0.8	Passed	98.8
GCA_029255805.1	JARACZ010000019.1	vr1	No	11640988	4788817	4802208	13391	80	Orthopolintovirales	Metazoa	Arthropoda	Insecta	Lepidoptera	Gelechiidae	Keiferia	Keiferia lycopersicella	Integration	1	Failed	98.8
GCA_029255805.1	JARACZ010000039.1	vr1	No	1948920	1420719	1433205	12486	100	Orthopolintovirales	Metazoa	Arthropoda	Insecta	Lepidoptera	Gelechiidae	Keiferia	Keiferia lycopersicella	Integration	1	Passed	98.8
GCA_029255805.1	JARACZ010000047.1	vr1	No	609196	93162	105133	11971	80	Orthopolintovirales	Metazoa	Arthropoda	Insecta	Lepidoptera	Gelechiidae	Keiferia	Keiferia lycopersicella	Integration	0.8	Failed	98.8
GCA_029255805.1	JARACZ010000032.1	vr1	No	4289760	421041	432771	11730	92.86	Orthopolintovirales	Metazoa	Arthropoda	Insecta	Lepidoptera	Gelechiidae	Keiferia	Keiferia lycopersicella	Integration	0.43	Passed	98.8
GCA_029255805.1	JARACZ010000044.1	vr1	No	943312	136439	147978	11539	91.67	Orthopolintovirales	Metazoa	Arthropoda	Insecta	Lepidoptera	Gelechiidae	Keiferia	Keiferia lycopersicella	Integration	0.92	Passed	98.8
GCA_029255805.1	JARACZ010000020.1	vr1	No	9545060	4998915	5010233	11318	91.67	Orthopolintovirales	Metazoa	Arthropoda	Insecta	Lepidoptera	Gelechiidae	Keiferia	Keiferia lycopersicella	Integration	0.92	Passed	98.8
GCA_029255805.1	JARACZ010000051.1	vr1	No	309950	27605	38054	10449	100	Orthopolintovirales	Metazoa	Arthropoda	Insecta	Lepidoptera	Gelechiidae	Keiferia	Keiferia lycopersicella	Integration	0.5	Passed	98.8
GCA_029255805.1	JARACZ010000050.1	vr1	No	311276	51183	61566	10383	91.67	Orthopolintovirales	Metazoa	Arthropoda	Insecta	Lepidoptera	Gelechiidae	Keiferia	Keiferia lycopersicella	Integration	0.75	Passed	98.8
GCA_029255805.1	JARACZ010000001.1	vr1	No	29025318	23016	28634	5618	80	Orthopolintovirales	Metazoa	Arthropoda	Insecta	Lepidoptera	Gelechiidae	Keiferia	Keiferia lycopersicella	Integration	0.9	Passed	98.8
GCA_029255725.1	JARACY010003143.1	vr1	No	35636	517	18919	18402	92.86	Orthopolintovirales	Metazoa	Arthropoda	Insecta	Lepidoptera	Gelechiidae	Scrobipalpa	Scrobipalpa atriplicella	Viral contig	0.5	Passed	71.400000000000006
GCA_029255725.1	JARACY010002053.1	vr1	No	47724	438	13879	13441	100	Orthopolintovirales	Metazoa	Arthropoda	Insecta	Lepidoptera	Gelechiidae	Scrobipalpa	Scrobipalpa atriplicella	Integration	0.43	Passed	71.400000000000006
GCA_029255725.1	JARACY010000055.1	vr1	No	175677	88217	100352	12135	100	Orthopolintovirales	Metazoa	Arthropoda	Insecta	Lepidoptera	Gelechiidae	Scrobipalpa	Scrobipalpa atriplicella	Integration	0.91	Passed	71.400000000000006
GCA_029255725.1	JARACY010001344.1	vr1	No	60583	1453	7751	6298	100	Orthopolintovirales	Metazoa	Arthropoda	Insecta	Lepidoptera	Gelechiidae	Scrobipalpa	Scrobipalpa atriplicella	Integration	0.5	Passed	71.400000000000006
GCA_029237695.1	CM055277.1	vr99	No	85866967	36065818	36088379	22561	81.82	PLVs	Metazoa	Mollusca	Bivalvia	Lucinida	Thyasiridae	Conchocele	Conchocele bisecta	Integration	0.82	Passed	94.9
GCA_029237695.1	CM055278.1	vr99	No	80201555	19841410	19863545	22135	77.78	PLVs	Metazoa	Mollusca	Bivalvia	Lucinida	Thyasiridae	Conchocele	Conchocele bisecta	Integration	0.89	Failed	94.9
GCA_029237695.1	CM055268.1	vr99	No	126956079	24272688	24293678	20990	64.71	PLVs	Metazoa	Mollusca	Bivalvia	Lucinida	Thyasiridae	Conchocele	Conchocele bisecta	Integration	0.65	Passed	94.9
GCA_029237695.1	CM055270.1	vr99	No	109599820	54362667	54383380	20713	90.91	PLVs	Metazoa	Mollusca	Bivalvia	Lucinida	Thyasiridae	Conchocele	Conchocele bisecta	Integration	0.73	Passed	94.9
GCA_029237695.1	CM055266.1	vr99	No	160689902	34480311	34497638	17327	87.5	PLVs	Metazoa	Mollusca	Bivalvia	Lucinida	Thyasiridae	Conchocele	Conchocele bisecta	Integration	1	Passed	94.9
GCA_029237695.1	CM055265.1	vr99	No	225641443	23965174	23980689	15515	70	PLVs	Metazoa	Mollusca	Bivalvia	Lucinida	Thyasiridae	Conchocele	Conchocele bisecta	Integration	0.8	Passed	94.9
GCA_029237695.1	CM055281.1	vr99	No	64664772	44426979	44442462	15483	87.5	PLVs	Metazoa	Mollusca	Bivalvia	Lucinida	Thyasiridae	Conchocele	Conchocele bisecta	Integration	1	Passed	94.9
GCA_029237695.1	CM055272.1	vr99	No	98840267	50256458	50271815	15357	66.67	PLVs	Metazoa	Mollusca	Bivalvia	Lucinida	Thyasiridae	Conchocele	Conchocele bisecta	Integration	0.67	Passed	94.9
GCA_029237695.1	CM055267.1	vr99	No	137241376	19375949	19390205	14256	80	PLVs	Metazoa	Mollusca	Bivalvia	Lucinida	Thyasiridae	Conchocele	Conchocele bisecta	Integration	0.8	Passed	94.9
GCA_029237695.1	CM055273.1	vr99	No	98770060	28469170	28482972	13802	87.5	PLVs	Metazoa	Mollusca	Bivalvia	Lucinida	Thyasiridae	Conchocele	Conchocele bisecta	Integration	0.88	Passed	94.9
GCA_029237695.1	CM055269.1	vr99	No	122994810	27777855	27791541	13686	88.89	PLVs	Metazoa	Mollusca	Bivalvia	Lucinida	Thyasiridae	Conchocele	Conchocele bisecta	Integration	0.67	Passed	94.9
GCA_029237695.1	CM055279.1	vr99	No	75987425	27914973	27927671	12698	83.33	PLVs	Metazoa	Mollusca	Bivalvia	Lucinida	Thyasiridae	Conchocele	Conchocele bisecta	Integration	0.83	Passed	94.9
GCA_029237695.1	CM055276.1	vr99	No	88168022	41718528	41731212	12684	77.78	PLVs	Metazoa	Mollusca	Bivalvia	Lucinida	Thyasiridae	Conchocele	Conchocele bisecta	Integration	0.89	Passed	94.9
GCA_029237695.1	CM055274.1	vr99	No	98395754	29575862	29588335	12473	75	PLVs	Metazoa	Mollusca	Bivalvia	Lucinida	Thyasiridae	Conchocele	Conchocele bisecta	Integration	1	Passed	94.9
GCA_029237695.1	CM055280.1	vr99	No	71990154	39800903	39813303	12400	63.64	PLVs	Metazoa	Mollusca	Bivalvia	Lucinida	Thyasiridae	Conchocele	Conchocele bisecta	Integration	0.82	Passed	94.9
GCA_029237695.1	CM055271.1	vr99	No	106883709	43073156	43085053	11897	100	PLVs	Metazoa	Mollusca	Bivalvia	Lucinida	Thyasiridae	Conchocele	Conchocele bisecta	Integration	0.88	Failed	94.9
GCA_029237695.1	CM055275.1	vr99	No	94468294	42638401	42644309	5908	100	PLVs	Metazoa	Mollusca	Bivalvia	Lucinida	Thyasiridae	Conchocele	Conchocele bisecta	Integration	1	Passed	94.9
GCA_029237695.1	CM055266.1	vr98	No	160689902	32748874	32774422	25548	73.33	PLVs	Metazoa	Mollusca	Bivalvia	Lucinida	Thyasiridae	Conchocele	Conchocele bisecta	Integration	0.73	Passed	94.9
GCA_029237695.1	CM055280.1	vr98	No	71990154	39681124	39705573	24449	80	PLVs	Metazoa	Mollusca	Bivalvia	Lucinida	Thyasiridae	Conchocele	Conchocele bisecta	Integration	0.9	Passed	94.9
GCA_029237695.1	CM055268.1	vr98	No	126956079	24189993	24208048	18055	53.33	PLVs	Metazoa	Mollusca	Bivalvia	Lucinida	Thyasiridae	Conchocele	Conchocele bisecta	Integration	0.8	Failed	94.9
GCA_029237695.1	CM055273.1	vr98	No	98770060	28074898	28090464	15566	77.78	PLVs	Metazoa	Mollusca	Bivalvia	Lucinida	Thyasiridae	Conchocele	Conchocele bisecta	Integration	0.89	Passed	94.9
GCA_029237695.1	CM055267.1	vr98	No	137241376	19065400	19080527	15127	100	PLVs	Metazoa	Mollusca	Bivalvia	Lucinida	Thyasiridae	Conchocele	Conchocele bisecta	Integration	1	Passed	94.9
GCA_029237695.1	CM055272.1	vr98	No	98840267	49934988	49949700	14712	80	PLVs	Metazoa	Mollusca	Bivalvia	Lucinida	Thyasiridae	Conchocele	Conchocele bisecta	Integration	0.7	Passed	94.9
GCA_029237695.1	CM055270.1	vr98	No	109599820	54163196	54177860	14664	83.33	PLVs	Metazoa	Mollusca	Bivalvia	Lucinida	Thyasiridae	Conchocele	Conchocele bisecta	Integration	0.92	Passed	94.9
GCA_029237695.1	CM055277.1	vr98	No	85866967	35016396	35029874	13478	71.43	PLVs	Metazoa	Mollusca	Bivalvia	Lucinida	Thyasiridae	Conchocele	Conchocele bisecta	Integration	1	Passed	94.9
GCA_029237695.1	CM055274.1	vr98	No	98395754	29212167	29225520	13353	88.89	PLVs	Metazoa	Mollusca	Bivalvia	Lucinida	Thyasiridae	Conchocele	Conchocele bisecta	Integration	0.89	Passed	94.9
GCA_029237695.1	CM055269.1	vr98	No	122994810	27586308	27599544	13236	100	PLVs	Metazoa	Mollusca	Bivalvia	Lucinida	Thyasiridae	Conchocele	Conchocele bisecta	Integration	0.86	Passed	94.9
GCA_029237695.1	CM055275.1	vr98	No	94468294	42592263	42604988	12725	77.78	PLVs	Metazoa	Mollusca	Bivalvia	Lucinida	Thyasiridae	Conchocele	Conchocele bisecta	Integration	0.89	Passed	94.9
GCA_029237695.1	CM055271.1	vr98	No	106883709	43026161	43038248	12087	100	PLVs	Metazoa	Mollusca	Bivalvia	Lucinida	Thyasiridae	Conchocele	Conchocele bisecta	Integration	0.86	Passed	94.9
GCA_029237695.1	CM055281.1	vr98	No	64664772	43640481	43652350	11869	83.33	PLVs	Metazoa	Mollusca	Bivalvia	Lucinida	Thyasiridae	Conchocele	Conchocele bisecta	Integration	1	Passed	94.9
GCA_029237695.1	CM055265.1	vr98	No	225641443	23875370	23885115	9745	88.89	PLVs	Metazoa	Mollusca	Bivalvia	Lucinida	Thyasiridae	Conchocele	Conchocele bisecta	Integration	0.78	Passed	94.9
GCA_029237695.1	CM055278.1	vr98	No	80201555	19744133	19752062	7929	100	PLVs	Metazoa	Mollusca	Bivalvia	Lucinida	Thyasiridae	Conchocele	Conchocele bisecta	Integration	0.62	Passed	94.9
GCA_029237695.1	CM055279.1	vr98	No	75987425	27846314	27853735	7421	100	PLVs	Metazoa	Mollusca	Bivalvia	Lucinida	Thyasiridae	Conchocele	Conchocele bisecta	Integration	1	Failed	94.9
GCA_029237695.1	CM055276.1	vr98	No	88168022	41555780	41559314	3534	100	Orthopolintovirales	Metazoa	Mollusca	Bivalvia	Lucinida	Thyasiridae	Conchocele	Conchocele bisecta	Integration	0.75	Passed	94.9
GCA_029237695.1	CM055268.1	vr97	No	126956079	24143128	24178655	35527	65.22	PLVs	Metazoa	Mollusca	Bivalvia	Lucinida	Thyasiridae	Conchocele	Conchocele bisecta	Integration	0.57	Passed	94.9
GCA_029237695.1	CM055271.1	vr97	No	106883709	42974068	43003992	29924	57.89	PLVs	Metazoa	Mollusca	Bivalvia	Lucinida	Thyasiridae	Conchocele	Conchocele bisecta	Integration	0.79	Passed	94.9
GCA_029237695.1	CM055269.1	vr97	No	122994810	27495315	27519838	24523	90	PLVs	Metazoa	Mollusca	Bivalvia	Lucinida	Thyasiridae	Conchocele	Conchocele bisecta	Integration	0.7	Passed	94.9
GCA_029237695.1	CM055281.1	vr97	No	64664772	43410578	43429104	18526	90	Orthopolintovirales	Metazoa	Mollusca	Bivalvia	Lucinida	Thyasiridae	Conchocele	Conchocele bisecta	Integration	0.7	Passed	94.9
GCA_029237695.1	CM055275.1	vr97	No	94468294	42545689	42562048	16359	100	PLVs	Metazoa	Mollusca	Bivalvia	Lucinida	Thyasiridae	Conchocele	Conchocele bisecta	Integration	0.67	Passed	94.9
GCA_029237695.1	CM055280.1	vr97	No	71990154	39557075	39572818	15743	88.89	PLVs	Metazoa	Mollusca	Bivalvia	Lucinida	Thyasiridae	Conchocele	Conchocele bisecta	Integration	0.78	Passed	94.9
GCA_029237695.1	CM055279.1	vr97	No	75987425	27730298	27745750	15452	85.71	PLVs	Metazoa	Mollusca	Bivalvia	Lucinida	Thyasiridae	Conchocele	Conchocele bisecta	Integration	0.86	Failed	94.9
GCA_029237695.1	CM055278.1	vr97	No	80201555	19518226	19533570	15344	90	PLVs	Metazoa	Mollusca	Bivalvia	Lucinida	Thyasiridae	Conchocele	Conchocele bisecta	Integration	0.9	Passed	94.9
GCA_029237695.1	CM055277.1	vr97	No	85866967	34986088	35000766	14678	100	PLVs	Metazoa	Mollusca	Bivalvia	Lucinida	Thyasiridae	Conchocele	Conchocele bisecta	Integration	0.88	Passed	94.9
GCA_029237695.1	CM055274.1	vr97	No	98395754	28454992	28469200	14208	100	PLVs	Metazoa	Mollusca	Bivalvia	Lucinida	Thyasiridae	Conchocele	Conchocele bisecta	Integration	1	Passed	94.9
GCA_029237695.1	CM055276.1	vr97	No	88168022	41385312	41398670	13358	87.5	PLVs	Metazoa	Mollusca	Bivalvia	Lucinida	Thyasiridae	Conchocele	Conchocele bisecta	Integration	0.88	Failed	94.9
GCA_029237695.1	CM055270.1	vr97	No	109599820	53789867	53802878	13011	72.73	PLVs	Metazoa	Mollusca	Bivalvia	Lucinida	Thyasiridae	Conchocele	Conchocele bisecta	Integration	0.82	Passed	94.9
GCA_029237695.1	CM055267.1	vr97	No	137241376	18972436	18985038	12602	88.89	PLVs	Metazoa	Mollusca	Bivalvia	Lucinida	Thyasiridae	Conchocele	Conchocele bisecta	Integration	0.78	Passed	94.9
GCA_029237695.1	CM055265.1	vr97	No	225641443	23690255	23698904	8649	100	PLVs	Metazoa	Mollusca	Bivalvia	Lucinida	Thyasiridae	Conchocele	Conchocele bisecta	Integration	0.8	Passed	94.9
GCA_029237695.1	CM055272.1	vr97	No	98840267	49791918	49797218	5300	100	PLVs	Metazoa	Mollusca	Bivalvia	Lucinida	Thyasiridae	Conchocele	Conchocele bisecta	Integration	1	Passed	94.9
GCA_029237695.1	CM055266.1	vr97	No	160689902	32641408	32646021	4613	100	Orthopolintovirales	Metazoa	Mollusca	Bivalvia	Lucinida	Thyasiridae	Conchocele	Conchocele bisecta	Integration	0.67	Passed	94.9
GCA_029237695.1	CM055273.1	vr97	No	98770060	28057719	28061044	3325	100	Orthopolintovirales	Metazoa	Mollusca	Bivalvia	Lucinida	Thyasiridae	Conchocele	Conchocele bisecta	Integration	1	Failed	94.9
GCA_029237695.1	CM055274.1	vr96	No	98395754	28148907	28175485	26578	100	PLVs	Metazoa	Mollusca	Bivalvia	Lucinida	Thyasiridae	Conchocele	Conchocele bisecta	Integration	0.67	Passed	94.9
GCA_029237695.1	CM055279.1	vr96	No	75987425	26736982	26761274	24292	73.33	PLVs	Metazoa	Mollusca	Bivalvia	Lucinida	Thyasiridae	Conchocele	Conchocele bisecta	Integration	0.67	Passed	94.9
GCA_029237695.1	CM055269.1	vr96	No	122994810	27427057	27451143	24086	90.91	PLVs	Metazoa	Mollusca	Bivalvia	Lucinida	Thyasiridae	Conchocele	Conchocele bisecta	Integration	0.73	Passed	94.9
GCA_029237695.1	CM055277.1	vr96	No	85866967	34130682	34154178	23496	66.67	PLVs	Metazoa	Mollusca	Bivalvia	Lucinida	Thyasiridae	Conchocele	Conchocele bisecta	Integration	0.72	Passed	94.9
GCA_029237695.1	CM055276.1	vr96	No	88168022	41327961	41346905	18944	100	PLVs	Metazoa	Mollusca	Bivalvia	Lucinida	Thyasiridae	Conchocele	Conchocele bisecta	Integration	0.86	Passed	94.9
GCA_029237695.1	CM055278.1	vr96	No	80201555	19455328	19471615	16287	100	PLVs	Metazoa	Mollusca	Bivalvia	Lucinida	Thyasiridae	Conchocele	Conchocele bisecta	Integration	0.62	Passed	94.9
GCA_029237695.1	CM055270.1	vr96	No	109599820	53590906	53606819	15913	63.64	PLVs	Metazoa	Mollusca	Bivalvia	Lucinida	Thyasiridae	Conchocele	Conchocele bisecta	Integration	0.82	Passed	94.9
GCA_029237695.1	CM055265.1	vr96	No	225641443	23391729	23406774	15045	100	PLVs	Metazoa	Mollusca	Bivalvia	Lucinida	Thyasiridae	Conchocele	Conchocele bisecta	Integration	1	Passed	94.9
GCA_029237695.1	CM055272.1	vr96	No	98840267	49764578	49778168	13590	62.5	PLVs	Metazoa	Mollusca	Bivalvia	Lucinida	Thyasiridae	Conchocele	Conchocele bisecta	Integration	0.88	Failed	94.9
GCA_029237695.1	CM055267.1	vr96	No	137241376	18894111	18907312	13201	88.89	PLVs	Metazoa	Mollusca	Bivalvia	Lucinida	Thyasiridae	Conchocele	Conchocele bisecta	Integration	0.89	Passed	94.9
GCA_029237695.1	CM055268.1	vr96	No	126956079	24105424	24118260	12836	77.78	PLVs	Metazoa	Mollusca	Bivalvia	Lucinida	Thyasiridae	Conchocele	Conchocele bisecta	Integration	1	Passed	94.9
GCA_029237695.1	CM055281.1	vr96	No	64664772	43358513	43371122	12609	100	PLVs	Metazoa	Mollusca	Bivalvia	Lucinida	Thyasiridae	Conchocele	Conchocele bisecta	Integration	1	Passed	94.9
GCA_029237695.1	CM055275.1	vr96	No	94468294	42373275	42385620	12345	50	PLVs	Metazoa	Mollusca	Bivalvia	Lucinida	Thyasiridae	Conchocele	Conchocele bisecta	Integration	0.88	Failed	94.9
GCA_029237695.1	CM055266.1	vr96	No	160689902	32578562	32590360	11798	83.33	PLVs	Metazoa	Mollusca	Bivalvia	Lucinida	Thyasiridae	Conchocele	Conchocele bisecta	Integration	1	Passed	94.9
GCA_029237695.1	CM055273.1	vr96	No	98770060	27948538	27956338	7800	83.33	PLVs	Metazoa	Mollusca	Bivalvia	Lucinida	Thyasiridae	Conchocele	Conchocele bisecta	Integration	0.83	Failed	94.9
GCA_029237695.1	CM055280.1	vr96	No	71990154	39223970	39231645	7675	100	PLVs	Metazoa	Mollusca	Bivalvia	Lucinida	Thyasiridae	Conchocele	Conchocele bisecta	Integration	1	Passed	94.9
GCA_029237695.1	CM055271.1	vr96	No	106883709	42290480	42297395	6915	83.33	PLVs	Metazoa	Mollusca	Bivalvia	Lucinida	Thyasiridae	Conchocele	Conchocele bisecta	Integration	1	Passed	94.9
GCA_029237695.1	CM055266.1	vr95	No	160689902	32452890	32484052	31162	64.29	PLVs	Metazoa	Mollusca	Bivalvia	Lucinida	Thyasiridae	Conchocele	Conchocele bisecta	Integration	0.79	Passed	94.9
GCA_029237695.1	CM055269.1	vr95	No	122994810	27311748	27327512	15764	100	PLVs	Metazoa	Mollusca	Bivalvia	Lucinida	Thyasiridae	Conchocele	Conchocele bisecta	Integration	0.86	Passed	94.9
GCA_029237695.1	CM055278.1	vr95	No	80201555	19337471	19352698	15227	81.82	PLVs	Metazoa	Mollusca	Bivalvia	Lucinida	Thyasiridae	Conchocele	Conchocele bisecta	Integration	0.82	Passed	94.9
GCA_029237695.1	CM055268.1	vr95	No	126956079	23277159	23292234	15075	90.91	PLVs	Metazoa	Mollusca	Bivalvia	Lucinida	Thyasiridae	Conchocele	Conchocele bisecta	Integration	0.73	Passed	94.9
GCA_029237695.1	CM055274.1	vr95	No	98395754	27551750	27566540	14790	100	PLVs	Metazoa	Mollusca	Bivalvia	Lucinida	Thyasiridae	Conchocele	Conchocele bisecta	Integration	0.86	Passed	94.9
GCA_029237695.1	CM055281.1	vr95	No	64664772	43148206	43162886	14680	100	Orthopolintovirales	Metazoa	Mollusca	Bivalvia	Lucinida	Thyasiridae	Conchocele	Conchocele bisecta	Integration	0.56	Passed	94.9
GCA_029237695.1	CM055280.1	vr95	No	71990154	38984266	38998474	14208	88.89	PLVs	Metazoa	Mollusca	Bivalvia	Lucinida	Thyasiridae	Conchocele	Conchocele bisecta	Integration	0.89	Failed	94.9
GCA_029237695.1	CM055272.1	vr95	No	98840267	49581597	49595518	13921	100	PLVs	Metazoa	Mollusca	Bivalvia	Lucinida	Thyasiridae	Conchocele	Conchocele bisecta	Integration	0.83	Passed	94.9
GCA_029237695.1	CM055276.1	vr95	No	88168022	41295402	41309125	13723	100	PLVs	Metazoa	Mollusca	Bivalvia	Lucinida	Thyasiridae	Conchocele	Conchocele bisecta	Integration	0.86	Passed	94.9
GCA_029237695.1	CM055267.1	vr95	No	137241376	18507453	18521063	13610	100	PLVs	Metazoa	Mollusca	Bivalvia	Lucinida	Thyasiridae	Conchocele	Conchocele bisecta	Integration	0.86	Passed	94.9
GCA_029237695.1	CM055275.1	vr95	No	94468294	41971292	41984839	13547	66.67	PLVs	Metazoa	Mollusca	Bivalvia	Lucinida	Thyasiridae	Conchocele	Conchocele bisecta	Integration	0.67	Passed	94.9
GCA_029237695.1	CM055270.1	vr95	No	109599820	53367340	53380391	13051	88.89	PLVs	Metazoa	Mollusca	Bivalvia	Lucinida	Thyasiridae	Conchocele	Conchocele bisecta	Integration	1	Passed	94.9
GCA_029237695.1	CM055279.1	vr95	No	75987425	26513847	26526411	12564	100	PLVs	Metazoa	Mollusca	Bivalvia	Lucinida	Thyasiridae	Conchocele	Conchocele bisecta	Integration	1	Passed	94.9
GCA_029237695.1	CM055277.1	vr95	No	85866967	34058393	34070238	11845	87.5	PLVs	Metazoa	Mollusca	Bivalvia	Lucinida	Thyasiridae	Conchocele	Conchocele bisecta	Integration	1	Passed	94.9
GCA_029237695.1	CM055271.1	vr95	No	106883709	42258100	42269773	11673	77.78	PLVs	Metazoa	Mollusca	Bivalvia	Lucinida	Thyasiridae	Conchocele	Conchocele bisecta	Integration	1	Passed	94.9
GCA_029237695.1	CM055265.1	vr95	No	225641443	22953074	22962090	9016	88.89	PLVs	Metazoa	Mollusca	Bivalvia	Lucinida	Thyasiridae	Conchocele	Conchocele bisecta	Integration	0.67	Passed	94.9
GCA_029237695.1	CM055273.1	vr95	No	98770060	27842465	27849102	6637	100	Orthopolintovirales	Metazoa	Mollusca	Bivalvia	Lucinida	Thyasiridae	Conchocele	Conchocele bisecta	Integration	0.6	Passed	94.9
GCA_029237695.1	CM055273.1	vr94	No	98770060	27631426	27656582	25156	100	PLVs	Metazoa	Mollusca	Bivalvia	Lucinida	Thyasiridae	Conchocele	Conchocele bisecta	Integration	0.78	Passed	94.9
GCA_029237695.1	CM055279.1	vr94	No	75987425	26139104	26163530	24426	66.67	Orthopolintovirales	Metazoa	Mollusca	Bivalvia	Lucinida	Thyasiridae	Conchocele	Conchocele bisecta	Integration	0.8	Passed	94.9
GCA_029237695.1	CM055272.1	vr94	No	98840267	49045177	49067261	22084	64.71	Orthopolintovirales	Metazoa	Mollusca	Bivalvia	Lucinida	Thyasiridae	Conchocele	Conchocele bisecta	Integration	0.59	Passed	94.9
GCA_029237695.1	CM055274.1	vr94	No	98395754	27520492	27539435	18943	88.24	Orthopolintovirales	Metazoa	Mollusca	Bivalvia	Lucinida	Thyasiridae	Conchocele	Conchocele bisecta	Integration	0.65	Passed	94.9
GCA_029237695.1	CM055265.1	vr94	No	225641443	22829171	22845169	15998	85.71	PLVs	Metazoa	Mollusca	Bivalvia	Lucinida	Thyasiridae	Conchocele	Conchocele bisecta	Integration	1	Passed	94.9
GCA_029237695.1	CM055275.1	vr94	No	94468294	41900409	41916202	15793	72.73	PLVs	Metazoa	Mollusca	Bivalvia	Lucinida	Thyasiridae	Conchocele	Conchocele bisecta	Integration	0.91	Passed	94.9
GCA_029237695.1	CM055266.1	vr94	No	160689902	32284533	32299759	15226	87.5	PLVs	Metazoa	Mollusca	Bivalvia	Lucinida	Thyasiridae	Conchocele	Conchocele bisecta	Integration	0.88	Failed	94.9
GCA_029237695.1	CM055281.1	vr94	No	64664772	42779675	42794071	14396	87.5	PLVs	Metazoa	Mollusca	Bivalvia	Lucinida	Thyasiridae	Conchocele	Conchocele bisecta	Integration	0.88	Passed	94.9
GCA_029237695.1	CM055267.1	vr94	No	137241376	18157180	18170788	13608	100	PLVs	Metazoa	Mollusca	Bivalvia	Lucinida	Thyasiridae	Conchocele	Conchocele bisecta	Integration	0.83	Failed	94.9
GCA_029237695.1	CM055280.1	vr94	No	71990154	38631291	38644605	13314	72.73	PLVs	Metazoa	Mollusca	Bivalvia	Lucinida	Thyasiridae	Conchocele	Conchocele bisecta	Integration	1	Passed	94.9
GCA_029237695.1	CM055270.1	vr94	No	109599820	53287825	53300734	12909	85.71	PLVs	Metazoa	Mollusca	Bivalvia	Lucinida	Thyasiridae	Conchocele	Conchocele bisecta	Integration	1	Passed	94.9
GCA_029237695.1	CM055269.1	vr94	No	122994810	27281535	27293968	12433	90	PLVs	Metazoa	Mollusca	Bivalvia	Lucinida	Thyasiridae	Conchocele	Conchocele bisecta	Integration	0.9	Passed	94.9
GCA_029237695.1	CM055268.1	vr94	No	126956079	22598227	22610351	12124	88.89	PLVs	Metazoa	Mollusca	Bivalvia	Lucinida	Thyasiridae	Conchocele	Conchocele bisecta	Integration	0.89	Passed	94.9
GCA_029237695.1	CM055276.1	vr94	No	88168022	37624521	37636501	11980	83.33	PLVs	Metazoa	Mollusca	Bivalvia	Lucinida	Thyasiridae	Conchocele	Conchocele bisecta	Integration	1	Passed	94.9
GCA_029237695.1	CM055278.1	vr94	No	80201555	19290651	19299074	8423	100	PLVs	Metazoa	Mollusca	Bivalvia	Lucinida	Thyasiridae	Conchocele	Conchocele bisecta	Integration	0.83	Passed	94.9
GCA_029237695.1	CM055277.1	vr94	No	85866967	33515770	33524062	8292	100	PLVs	Metazoa	Mollusca	Bivalvia	Lucinida	Thyasiridae	Conchocele	Conchocele bisecta	Integration	0.83	Passed	94.9
GCA_029237695.1	CM055271.1	vr94	No	106883709	42239053	42244950	5897	100	Orthopolintovirales	Metazoa	Mollusca	Bivalvia	Lucinida	Thyasiridae	Conchocele	Conchocele bisecta	Integration	1	Passed	94.9
GCA_029237695.1	CM055279.1	vr93	No	75987425	26076603	26096164	19561	58.33	Orthopolintovirales	Metazoa	Mollusca	Bivalvia	Lucinida	Thyasiridae	Conchocele	Conchocele bisecta	Integration	0.83	Passed	94.9
GCA_029237695.1	CM055275.1	vr93	No	94468294	41807828	41825113	17285	87.5	PLVs	Metazoa	Mollusca	Bivalvia	Lucinida	Thyasiridae	Conchocele	Conchocele bisecta	Integration	0.75	Passed	94.9
GCA_029237695.1	CM055269.1	vr93	No	122994810	26527745	26542721	14976	100	Orthopolintovirales	Metazoa	Mollusca	Bivalvia	Lucinida	Thyasiridae	Conchocele	Conchocele bisecta	Integration	0.58	Passed	94.9
GCA_029237695.1	CM055274.1	vr93	No	98395754	26657061	26671857	14796	80	PLVs	Metazoa	Mollusca	Bivalvia	Lucinida	Thyasiridae	Conchocele	Conchocele bisecta	Integration	0.9	Passed	94.9
GCA_029237695.1	CM055272.1	vr93	No	98840267	49007640	49022342	14702	61.54	PLVs	Metazoa	Mollusca	Bivalvia	Lucinida	Thyasiridae	Conchocele	Conchocele bisecta	Integration	0.77	Passed	94.9
GCA_029237695.1	CM055277.1	vr93	No	85866967	33392625	33407296	14671	88.89	PLVs	Metazoa	Mollusca	Bivalvia	Lucinida	Thyasiridae	Conchocele	Conchocele bisecta	Integration	0.67	Failed	94.9
GCA_029237695.1	CM055271.1	vr93	No	106883709	41869619	41883432	13813	100	PLVs	Metazoa	Mollusca	Bivalvia	Lucinida	Thyasiridae	Conchocele	Conchocele bisecta	Integration	0.89	Passed	94.9
GCA_029237695.1	CM055273.1	vr93	No	98770060	27561303	27574957	13654	88.89	PLVs	Metazoa	Mollusca	Bivalvia	Lucinida	Thyasiridae	Conchocele	Conchocele bisecta	Integration	0.78	Passed	94.9
GCA_029237695.1	CM055281.1	vr93	No	64664772	42751655	42764490	12835	100	PLVs	Metazoa	Mollusca	Bivalvia	Lucinida	Thyasiridae	Conchocele	Conchocele bisecta	Integration	0.67	Passed	94.9
GCA_029237695.1	CM055267.1	vr93	No	137241376	18131536	18144272	12736	100	PLVs	Metazoa	Mollusca	Bivalvia	Lucinida	Thyasiridae	Conchocele	Conchocele bisecta	Integration	0.86	Passed	94.9
GCA_029237695.1	CM055268.1	vr93	No	126956079	22352761	22365321	12560	100	PLVs	Metazoa	Mollusca	Bivalvia	Lucinida	Thyasiridae	Conchocele	Conchocele bisecta	Integration	1	Passed	94.9
GCA_029237695.1	CM055266.1	vr93	No	160689902	31899028	31910748	11720	100	PLVs	Metazoa	Mollusca	Bivalvia	Lucinida	Thyasiridae	Conchocele	Conchocele bisecta	Integration	1	Passed	94.9
GCA_029237695.1	CM055265.1	vr93	No	225641443	22214711	22225995	11284	100	PLVs	Metazoa	Mollusca	Bivalvia	Lucinida	Thyasiridae	Conchocele	Conchocele bisecta	Integration	1	Passed	94.9
GCA_029237695.1	CM055276.1	vr93	No	88168022	37474102	37485153	11051	85.71	PLVs	Metazoa	Mollusca	Bivalvia	Lucinida	Thyasiridae	Conchocele	Conchocele bisecta	Integration	1	Passed	94.9
GCA_029237695.1	CM055280.1	vr93	No	71990154	38031931	38040782	8851	100	PLVs	Metazoa	Mollusca	Bivalvia	Lucinida	Thyasiridae	Conchocele	Conchocele bisecta	Integration	0.83	Passed	94.9
GCA_029237695.1	CM055270.1	vr93	No	109599820	52461355	52469852	8497	100	PLVs	Metazoa	Mollusca	Bivalvia	Lucinida	Thyasiridae	Conchocele	Conchocele bisecta	Integration	0.83	Passed	94.9
GCA_029237695.1	CM055278.1	vr93	No	80201555	19074059	19080642	6583	100	PLVs	Metazoa	Mollusca	Bivalvia	Lucinida	Thyasiridae	Conchocele	Conchocele bisecta	Integration	0.8	Passed	94.9
GCA_029237695.1	CM055267.1	vr92	No	137241376	17899595	17935298	35703	95.45	Orthopolintovirales	Metazoa	Mollusca	Bivalvia	Lucinida	Thyasiridae	Conchocele	Conchocele bisecta	Integration	0.64	Passed	94.9
GCA_029237695.1	CM055275.1	vr92	No	94468294	40418351	40440430	22079	72.73	PLVs	Metazoa	Mollusca	Bivalvia	Lucinida	Thyasiridae	Conchocele	Conchocele bisecta	Integration	0.91	Passed	94.9
GCA_029237695.1	CM055280.1	vr92	No	71990154	37225012	37239839	14827	71.43	PLVs	Metazoa	Mollusca	Bivalvia	Lucinida	Thyasiridae	Conchocele	Conchocele bisecta	Integration	1	Passed	94.9
GCA_029237695.1	CM055279.1	vr92	No	75987425	25657507	25671863	14356	83.33	PLVs	Metazoa	Mollusca	Bivalvia	Lucinida	Thyasiridae	Conchocele	Conchocele bisecta	Integration	0.92	Passed	94.9
GCA_029237695.1	CM055270.1	vr92	No	109599820	51950105	51964145	14040	60.87	Orthopolintovirales	Metazoa	Mollusca	Bivalvia	Lucinida	Thyasiridae	Conchocele	Conchocele bisecta	Integration	0.65	Passed	94.9
GCA_029237695.1	CM055274.1	vr92	No	98395754	26631715	26645273	13558	100	PLVs	Metazoa	Mollusca	Bivalvia	Lucinida	Thyasiridae	Conchocele	Conchocele bisecta	Integration	0.86	Passed	94.9
GCA_029237695.1	CM055268.1	vr92	No	126956079	22256897	22270226	13329	70	PLVs	Metazoa	Mollusca	Bivalvia	Lucinida	Thyasiridae	Conchocele	Conchocele bisecta	Integration	0.8	Passed	94.9
GCA_029237695.1	CM055278.1	vr92	No	80201555	18973550	18986744	13194	100	PLVs	Metazoa	Mollusca	Bivalvia	Lucinida	Thyasiridae	Conchocele	Conchocele bisecta	Integration	1	Passed	94.9
GCA_029237695.1	CM055271.1	vr92	No	106883709	41842808	41855879	13071	80	PLVs	Metazoa	Mollusca	Bivalvia	Lucinida	Thyasiridae	Conchocele	Conchocele bisecta	Integration	0.8	Passed	94.9
GCA_029237695.1	CM055266.1	vr92	No	160689902	31732575	31745466	12891	100	PLVs	Metazoa	Mollusca	Bivalvia	Lucinida	Thyasiridae	Conchocele	Conchocele bisecta	Integration	1	Passed	94.9
GCA_029237695.1	CM055265.1	vr92	No	225641443	22070488	22083111	12623	100	PLVs	Metazoa	Mollusca	Bivalvia	Lucinida	Thyasiridae	Conchocele	Conchocele bisecta	Integration	1	Passed	94.9
GCA_029237695.1	CM055281.1	vr92	No	64664772	42726266	42737304	11038	100	Orthopolintovirales	Metazoa	Mollusca	Bivalvia	Lucinida	Thyasiridae	Conchocele	Conchocele bisecta	Integration	0.8	Failed	94.9
GCA_029237695.1	CM055272.1	vr92	No	98840267	48747815	48758359	10544	85.71	PLVs	Metazoa	Mollusca	Bivalvia	Lucinida	Thyasiridae	Conchocele	Conchocele bisecta	Integration	0.86	Passed	94.9
GCA_029237695.1	CM055269.1	vr92	No	122994810	26499916	26507186	7270	100	PLVs	Metazoa	Mollusca	Bivalvia	Lucinida	Thyasiridae	Conchocele	Conchocele bisecta	Integration	0.75	Passed	94.9
GCA_029237695.1	CM055276.1	vr92	No	88168022	36857618	36864572	6954	100	Orthopolintovirales	Metazoa	Mollusca	Bivalvia	Lucinida	Thyasiridae	Conchocele	Conchocele bisecta	Integration	0.67	Passed	94.9
GCA_029237695.1	CM055277.1	vr92	No	85866967	33303835	33310741	6906	100	PLVs	Metazoa	Mollusca	Bivalvia	Lucinida	Thyasiridae	Conchocele	Conchocele bisecta	Integration	0.8	Passed	94.9
GCA_029237695.1	CM055273.1	vr92	No	98770060	27507651	27512642	4991	100	PLVs	Metazoa	Mollusca	Bivalvia	Lucinida	Thyasiridae	Conchocele	Conchocele bisecta	Integration	1	Passed	94.9
GCA_029237695.1	CM055270.1	vr91	No	109599820	50642495	50663540	21045	81.25	PLVs	Metazoa	Mollusca	Bivalvia	Lucinida	Thyasiridae	Conchocele	Conchocele bisecta	Integration	0.75	Passed	94.9
GCA_029237695.1	CM055265.1	vr91	No	225641443	21912474	21932212	19738	100	PLVs	Metazoa	Mollusca	Bivalvia	Lucinida	Thyasiridae	Conchocele	Conchocele bisecta	Integration	0.83	Passed	94.9
GCA_029237695.1	CM055268.1	vr91	No	126956079	22148097	22166836	18739	66.67	PLVs	Metazoa	Mollusca	Bivalvia	Lucinida	Thyasiridae	Conchocele	Conchocele bisecta	Integration	0.83	Failed	94.9
GCA_029237695.1	CM055279.1	vr91	No	75987425	25536010	25552673	16663	73.33	PLVs	Metazoa	Mollusca	Bivalvia	Lucinida	Thyasiridae	Conchocele	Conchocele bisecta	Integration	0.67	Passed	94.9
GCA_029237695.1	CM055277.1	vr91	No	85866967	33161668	33177342	15674	100	PLVs	Metazoa	Mollusca	Bivalvia	Lucinida	Thyasiridae	Conchocele	Conchocele bisecta	Integration	0.75	Passed	94.9
GCA_029237695.1	CM055278.1	vr91	No	80201555	18737840	18753017	15177	88.89	PLVs	Metazoa	Mollusca	Bivalvia	Lucinida	Thyasiridae	Conchocele	Conchocele bisecta	Integration	0.89	Passed	94.9
GCA_029237695.1	CM055276.1	vr91	No	88168022	36733990	36748156	14166	100	Orthopolintovirales	Metazoa	Mollusca	Bivalvia	Lucinida	Thyasiridae	Conchocele	Conchocele bisecta	Integration	0.5	Passed	94.9
GCA_029237695.1	CM055274.1	vr91	No	98395754	25774210	25787979	13769	90	PLVs	Metazoa	Mollusca	Bivalvia	Lucinida	Thyasiridae	Conchocele	Conchocele bisecta	Integration	0.9	Passed	94.9
GCA_029237695.1	CM055280.1	vr91	No	71990154	36534026	36547436	13410	87.5	PLVs	Metazoa	Mollusca	Bivalvia	Lucinida	Thyasiridae	Conchocele	Conchocele bisecta	Integration	0.88	Passed	94.9
GCA_029237695.1	CM055267.1	vr91	No	137241376	17805871	17818612	12741	87.5	PLVs	Metazoa	Mollusca	Bivalvia	Lucinida	Thyasiridae	Conchocele	Conchocele bisecta	Integration	1	Passed	94.9
GCA_029237695.1	CM055266.1	vr91	No	160689902	31595393	31608096	12703	85.71	PLVs	Metazoa	Mollusca	Bivalvia	Lucinida	Thyasiridae	Conchocele	Conchocele bisecta	Integration	1	Passed	94.9
GCA_029237695.1	CM055272.1	vr91	No	98840267	46719124	46731627	12503	85.71	PLVs	Metazoa	Mollusca	Bivalvia	Lucinida	Thyasiridae	Conchocele	Conchocele bisecta	Integration	0.86	Failed	94.9
GCA_029237695.1	CM055271.1	vr91	No	106883709	40387348	40397294	9946	100	PLVs	Metazoa	Mollusca	Bivalvia	Lucinida	Thyasiridae	Conchocele	Conchocele bisecta	Integration	1	Passed	94.9
GCA_029237695.1	CM055273.1	vr91	No	98770060	27478852	27488612	9760	100	PLVs	Metazoa	Mollusca	Bivalvia	Lucinida	Thyasiridae	Conchocele	Conchocele bisecta	Integration	1	Failed	94.9
GCA_029237695.1	CM055281.1	vr91	No	64664772	42686325	42694616	8291	100	Orthopolintovirales	Metazoa	Mollusca	Bivalvia	Lucinida	Thyasiridae	Conchocele	Conchocele bisecta	Integration	0.83	Passed	94.9
GCA_029237695.1	CM055275.1	vr91	No	94468294	39927688	39934910	7222	100	PLVs	Metazoa	Mollusca	Bivalvia	Lucinida	Thyasiridae	Conchocele	Conchocele bisecta	Integration	0.8	Failed	94.9
GCA_029237695.1	CM055269.1	vr91	No	122994810	26437093	26441575	4482	100	Orthopolintovirales	Metazoa	Mollusca	Bivalvia	Lucinida	Thyasiridae	Conchocele	Conchocele bisecta	Integration	0.75	Passed	94.9
GCA_029237695.1	CM055275.1	vr90	No	94468294	38877012	38913165	36153	78.57	Orthopolintovirales	Metazoa	Mollusca	Bivalvia	Lucinida	Thyasiridae	Conchocele	Conchocele bisecta	Integration	0.86	Passed	94.9
GCA_029237695.1	CM055279.1	vr90	No	75987425	25289909	25319474	29565	64.71	PLVs	Metazoa	Mollusca	Bivalvia	Lucinida	Thyasiridae	Conchocele	Conchocele bisecta	Integration	0.71	Passed	94.9
GCA_029237695.1	CM055268.1	vr90	No	126956079	22058771	22082513	23742	90	PLVs	Metazoa	Mollusca	Bivalvia	Lucinida	Thyasiridae	Conchocele	Conchocele bisecta	Integration	0.6	Passed	94.9
GCA_029237695.1	CM055269.1	vr90	No	122994810	26001372	26023639	22267	100	PLVs	Metazoa	Mollusca	Bivalvia	Lucinida	Thyasiridae	Conchocele	Conchocele bisecta	Integration	0.73	Passed	94.9
GCA_029237695.1	CM055273.1	vr90	No	98770060	27443589	27464814	21225	100	PLVs	Metazoa	Mollusca	Bivalvia	Lucinida	Thyasiridae	Conchocele	Conchocele bisecta	Integration	1	Failed	94.9
GCA_029237695.1	CM055266.1	vr90	No	160689902	30897714	30913212	15498	80	PLVs	Metazoa	Mollusca	Bivalvia	Lucinida	Thyasiridae	Conchocele	Conchocele bisecta	Integration	0.8	Failed	94.9
GCA_029237695.1	CM055274.1	vr90	No	98395754	25731585	25746385	14800	87.5	PLVs	Metazoa	Mollusca	Bivalvia	Lucinida	Thyasiridae	Conchocele	Conchocele bisecta	Integration	1	Passed	94.9
GCA_029237695.1	CM055265.1	vr90	No	225641443	21293866	21308357	14491	60	PLVs	Metazoa	Mollusca	Bivalvia	Lucinida	Thyasiridae	Conchocele	Conchocele bisecta	Integration	0.7	Passed	94.9
GCA_029237695.1	CM055278.1	vr90	No	80201555	18012718	18026649	13931	100	PLVs	Metazoa	Mollusca	Bivalvia	Lucinida	Thyasiridae	Conchocele	Conchocele bisecta	Integration	0.71	Passed	94.9
GCA_029237695.1	CM055267.1	vr90	No	137241376	17545007	17558561	13554	100	PLVs	Metazoa	Mollusca	Bivalvia	Lucinida	Thyasiridae	Conchocele	Conchocele bisecta	Integration	0.67	Passed	94.9
GCA_029237695.1	CM055280.1	vr90	No	71990154	35832196	35844296	12100	100	PLVs	Metazoa	Mollusca	Bivalvia	Lucinida	Thyasiridae	Conchocele	Conchocele bisecta	Integration	0.83	Failed	94.9
GCA_029237695.1	CM055271.1	vr90	No	106883709	40007645	40019598	11953	100	PLVs	Metazoa	Mollusca	Bivalvia	Lucinida	Thyasiridae	Conchocele	Conchocele bisecta	Integration	0.86	Passed	94.9
GCA_029237695.1	CM055272.1	vr90	No	98840267	46491914	46501215	9301	100	PLVs	Metazoa	Mollusca	Bivalvia	Lucinida	Thyasiridae	Conchocele	Conchocele bisecta	Integration	0.83	Passed	94.9
GCA_029237695.1	CM055270.1	vr90	No	109599820	50466014	50475003	8989	100	PLVs	Metazoa	Mollusca	Bivalvia	Lucinida	Thyasiridae	Conchocele	Conchocele bisecta	Integration	0.83	Passed	94.9
GCA_029237695.1	CM055281.1	vr90	No	64664772	42586301	42594047	7746	100	PLVs	Metazoa	Mollusca	Bivalvia	Lucinida	Thyasiridae	Conchocele	Conchocele bisecta	Integration	0.83	Passed	94.9
GCA_029237695.1	CM055277.1	vr90	No	85866967	33126831	33134083	7252	85.71	PLVs	Metazoa	Mollusca	Bivalvia	Lucinida	Thyasiridae	Conchocele	Conchocele bisecta	Integration	1	Passed	94.9
GCA_029237695.1	CM055276.1	vr90	No	88168022	36583291	36589862	6571	100	Orthopolintovirales	Metazoa	Mollusca	Bivalvia	Lucinida	Thyasiridae	Conchocele	Conchocele bisecta	Integration	0.5	Passed	94.9
GCA_029237695.1	CM055281.1	vr9	No	64664772	6518261	6550835	32574	61.11	PLVs	Metazoa	Mollusca	Bivalvia	Lucinida	Thyasiridae	Conchocele	Conchocele bisecta	Integration	0.89	Passed	94.9
GCA_029237695.1	CM055277.1	vr9	No	85866967	2152137	2180783	28646	71.43	PLVs	Metazoa	Mollusca	Bivalvia	Lucinida	Thyasiridae	Conchocele	Conchocele bisecta	Integration	0.64	Passed	94.9
GCA_029237695.1	CM055279.1	vr9	No	75987425	2865879	2886061	20182	64.71	Orthopolintovirales	Metazoa	Mollusca	Bivalvia	Lucinida	Thyasiridae	Conchocele	Conchocele bisecta	Integration	0.59	Passed	94.9
GCA_029237695.1	CM055267.1	vr9	No	137241376	928556	944137	15581	87.5	PLVs	Metazoa	Mollusca	Bivalvia	Lucinida	Thyasiridae	Conchocele	Conchocele bisecta	Integration	0.88	Passed	94.9
GCA_029237695.1	CM055276.1	vr9	No	88168022	2867613	2882407	14794	100	PLVs	Metazoa	Mollusca	Bivalvia	Lucinida	Thyasiridae	Conchocele	Conchocele bisecta	Integration	0.89	Passed	94.9
GCA_029237695.1	CM055273.1	vr9	No	98770060	4487677	4502151	14474	83.33	PLVs	Metazoa	Mollusca	Bivalvia	Lucinida	Thyasiridae	Conchocele	Conchocele bisecta	Integration	0.67	Passed	94.9
GCA_029237695.1	CM055272.1	vr9	No	98840267	732521	746369	13848	100	PLVs	Metazoa	Mollusca	Bivalvia	Lucinida	Thyasiridae	Conchocele	Conchocele bisecta	Integration	0.8	Passed	94.9
GCA_029237695.1	CM055280.1	vr9	No	71990154	1693487	1706718	13231	85.71	PLVs	Metazoa	Mollusca	Bivalvia	Lucinida	Thyasiridae	Conchocele	Conchocele bisecta	Integration	0.86	Passed	94.9
GCA_029237695.1	CM055268.1	vr9	No	126956079	1560501	1573088	12587	72.73	PLVs	Metazoa	Mollusca	Bivalvia	Lucinida	Thyasiridae	Conchocele	Conchocele bisecta	Integration	0.73	Passed	94.9
GCA_029237695.1	CM055274.1	vr9	No	98395754	1410083	1422383	12300	85.71	PLVs	Metazoa	Mollusca	Bivalvia	Lucinida	Thyasiridae	Conchocele	Conchocele bisecta	Integration	0.86	Passed	94.9
GCA_029237695.1	CM055270.1	vr9	No	109599820	9588237	9600116	11879	62.5	PLVs	Metazoa	Mollusca	Bivalvia	Lucinida	Thyasiridae	Conchocele	Conchocele bisecta	Integration	0.88	Failed	94.9
GCA_029237695.1	CM055265.1	vr9	No	225641443	1079226	1090854	11628	80	PLVs	Metazoa	Mollusca	Bivalvia	Lucinida	Thyasiridae	Conchocele	Conchocele bisecta	Integration	0.8	Passed	94.9
GCA_029237695.1	CM055275.1	vr9	No	94468294	3200934	3211735	10801	62.5	PLVs	Metazoa	Mollusca	Bivalvia	Lucinida	Thyasiridae	Conchocele	Conchocele bisecta	Integration	0.88	Passed	94.9
GCA_029237695.1	CM055269.1	vr9	No	122994810	1221671	1231985	10314	83.33	Orthopolintovirales	Metazoa	Mollusca	Bivalvia	Lucinida	Thyasiridae	Conchocele	Conchocele bisecta	Integration	1	Passed	94.9
GCA_029237695.1	CM055271.1	vr9	No	106883709	6571467	6580459	8992	100	PLVs	Metazoa	Mollusca	Bivalvia	Lucinida	Thyasiridae	Conchocele	Conchocele bisecta	Integration	1	Passed	94.9
GCA_029237695.1	CM055266.1	vr9	No	160689902	2927084	2934933	7849	100	PLVs	Metazoa	Mollusca	Bivalvia	Lucinida	Thyasiridae	Conchocele	Conchocele bisecta	Integration	1	Passed	94.9
GCA_029237695.1	CM055278.1	vr9	No	80201555	770311	777219	6908	100	PLVs	Metazoa	Mollusca	Bivalvia	Lucinida	Thyasiridae	Conchocele	Conchocele bisecta	Integration	0.71	Passed	94.9
GCA_029237695.1	CM055265.1	vr89	No	225641443	21011734	21076686	64952	95.45	PLVs	Metazoa	Mollusca	Bivalvia	Lucinida	Thyasiridae	Conchocele	Conchocele bisecta	Integration	0.41	Passed	94.9
GCA_029237695.1	CM055280.1	vr89	No	71990154	35745656	35776122	30466	83.33	PLVs	Metazoa	Mollusca	Bivalvia	Lucinida	Thyasiridae	Conchocele	Conchocele bisecta	Integration	0.67	Passed	94.9
GCA_029237695.1	CM055272.1	vr89	No	98840267	46414003	46441521	27518	75	PLVs	Metazoa	Mollusca	Bivalvia	Lucinida	Thyasiridae	Conchocele	Conchocele bisecta	Integration	0.75	Passed	94.9
GCA_029237695.1	CM055273.1	vr89	No	98770060	27088826	27108482	19656	87.5	PLVs	Metazoa	Mollusca	Bivalvia	Lucinida	Thyasiridae	Conchocele	Conchocele bisecta	Integration	1	Passed	94.9
GCA_029237695.1	CM055270.1	vr89	No	109599820	50323341	50342413	19072	58.33	PLVs	Metazoa	Mollusca	Bivalvia	Lucinida	Thyasiridae	Conchocele	Conchocele bisecta	Integration	0.75	Passed	94.9
GCA_029237695.1	CM055281.1	vr89	No	64664772	42383688	42398851	15163	71.43	PLVs	Metazoa	Mollusca	Bivalvia	Lucinida	Thyasiridae	Conchocele	Conchocele bisecta	Integration	1	Failed	94.9
GCA_029237695.1	CM055274.1	vr89	No	98395754	25623243	25638118	14875	100	PLVs	Metazoa	Mollusca	Bivalvia	Lucinida	Thyasiridae	Conchocele	Conchocele bisecta	Integration	0.56	Failed	94.9
GCA_029237695.1	CM055267.1	vr89	No	137241376	16653432	16668224	14792	80	Orthopolintovirales	Metazoa	Mollusca	Bivalvia	Lucinida	Thyasiridae	Conchocele	Conchocele bisecta	Integration	0.7	Passed	94.9
GCA_029237695.1	CM055279.1	vr89	No	75987425	25222382	25236497	14115	72.73	PLVs	Metazoa	Mollusca	Bivalvia	Lucinida	Thyasiridae	Conchocele	Conchocele bisecta	Integration	0.82	Passed	94.9
GCA_029237695.1	CM055275.1	vr89	No	94468294	38381779	38395665	13886	87.5	PLVs	Metazoa	Mollusca	Bivalvia	Lucinida	Thyasiridae	Conchocele	Conchocele bisecta	Integration	0.75	Passed	94.9
GCA_029237695.1	CM055277.1	vr89	No	85866967	33069155	33082505	13350	85.71	PLVs	Metazoa	Mollusca	Bivalvia	Lucinida	Thyasiridae	Conchocele	Conchocele bisecta	Integration	1	Passed	94.9
GCA_029237695.1	CM055278.1	vr89	No	80201555	17755100	17768065	12965	100	PLVs	Metazoa	Mollusca	Bivalvia	Lucinida	Thyasiridae	Conchocele	Conchocele bisecta	Integration	0.88	Passed	94.9
GCA_029237695.1	CM055276.1	vr89	No	88168022	36440802	36453023	12221	100	PLVs	Metazoa	Mollusca	Bivalvia	Lucinida	Thyasiridae	Conchocele	Conchocele bisecta	Integration	1	Passed	94.9
GCA_029237695.1	CM055271.1	vr89	No	106883709	39951760	39963918	12158	100	PLVs	Metazoa	Mollusca	Bivalvia	Lucinida	Thyasiridae	Conchocele	Conchocele bisecta	Integration	0.86	Passed	94.9
GCA_029237695.1	CM055266.1	vr89	No	160689902	30095943	30108026	12083	100	PLVs	Metazoa	Mollusca	Bivalvia	Lucinida	Thyasiridae	Conchocele	Conchocele bisecta	Integration	1	Failed	94.9
GCA_029237695.1	CM055268.1	vr89	No	126956079	21994145	22005615	11470	100	Orthopolintovirales	Metazoa	Mollusca	Bivalvia	Lucinida	Thyasiridae	Conchocele	Conchocele bisecta	Integration	1	Failed	94.9
GCA_029237695.1	CM055269.1	vr89	No	122994810	25568558	25576936	8378	100	PLVs	Metazoa	Mollusca	Bivalvia	Lucinida	Thyasiridae	Conchocele	Conchocele bisecta	Integration	1	Failed	94.9
GCA_029237695.1	CM055275.1	vr88	No	94468294	38059584	38097182	37598	61.11	PLVs	Metazoa	Mollusca	Bivalvia	Lucinida	Thyasiridae	Conchocele	Conchocele bisecta	Integration	0.72	Failed	94.9
GCA_029237695.1	CM055280.1	vr88	No	71990154	35248154	35271370	23216	75	PLVs	Metazoa	Mollusca	Bivalvia	Lucinida	Thyasiridae	Conchocele	Conchocele bisecta	Integration	0.88	Passed	94.9
GCA_029237695.1	CM055268.1	vr88	No	126956079	21960926	21982913	21987	80	PLVs	Metazoa	Mollusca	Bivalvia	Lucinida	Thyasiridae	Conchocele	Conchocele bisecta	Integration	0.8	Passed	94.9
GCA_029237695.1	CM055277.1	vr88	No	85866967	33017769	33039523	21754	56.25	PLVs	Metazoa	Mollusca	Bivalvia	Lucinida	Thyasiridae	Conchocele	Conchocele bisecta	Integration	0.75	Passed	94.9
GCA_029237695.1	CM055267.1	vr88	No	137241376	16411176	16429143	17967	87.5	Orthopolintovirales	Metazoa	Mollusca	Bivalvia	Lucinida	Thyasiridae	Conchocele	Conchocele bisecta	Integration	0.75	Passed	94.9
GCA_029237695.1	CM055273.1	vr88	No	98770060	26881997	26898000	16003	100	PLVs	Metazoa	Mollusca	Bivalvia	Lucinida	Thyasiridae	Conchocele	Conchocele bisecta	Integration	1	Passed	94.9
GCA_029237695.1	CM055265.1	vr88	No	225641443	20674741	20689813	15072	60	PLVs	Metazoa	Mollusca	Bivalvia	Lucinida	Thyasiridae	Conchocele	Conchocele bisecta	Integration	0.8	Passed	94.9
GCA_029237695.1	CM055271.1	vr88	No	106883709	39214712	39228123	13411	75	PLVs	Metazoa	Mollusca	Bivalvia	Lucinida	Thyasiridae	Conchocele	Conchocele bisecta	Integration	0.88	Passed	94.9
GCA_029237695.1	CM055279.1	vr88	No	75987425	25174721	25187971	13250	54.55	PLVs	Metazoa	Mollusca	Bivalvia	Lucinida	Thyasiridae	Conchocele	Conchocele bisecta	Integration	0.82	Passed	94.9
GCA_029237695.1	CM055278.1	vr88	No	80201555	17674021	17686226	12205	100	PLVs	Metazoa	Mollusca	Bivalvia	Lucinida	Thyasiridae	Conchocele	Conchocele bisecta	Integration	1	Passed	94.9
GCA_029237695.1	CM055276.1	vr88	No	88168022	35846762	35858325	11563	100	PLVs	Metazoa	Mollusca	Bivalvia	Lucinida	Thyasiridae	Conchocele	Conchocele bisecta	Integration	1	Passed	94.9
GCA_029237695.1	CM055266.1	vr88	No	160689902	29828065	29839089	11024	100	PLVs	Metazoa	Mollusca	Bivalvia	Lucinida	Thyasiridae	Conchocele	Conchocele bisecta	Integration	1	Passed	94.9
GCA_029237695.1	CM055270.1	vr88	No	109599820	50280553	50290852	10299	80	PLVs	Metazoa	Mollusca	Bivalvia	Lucinida	Thyasiridae	Conchocele	Conchocele bisecta	Integration	1	Failed	94.9
GCA_029237695.1	CM055269.1	vr88	No	122994810	25404845	25414708	9863	85.71	PLVs	Metazoa	Mollusca	Bivalvia	Lucinida	Thyasiridae	Conchocele	Conchocele bisecta	Integration	0.86	Passed	94.9
GCA_029237695.1	CM055272.1	vr88	No	98840267	46343357	46352817	9460	85.71	Orthopolintovirales	Metazoa	Mollusca	Bivalvia	Lucinida	Thyasiridae	Conchocele	Conchocele bisecta	Integration	0.79	Passed	94.9
GCA_029237695.1	CM055281.1	vr88	No	64664772	42346318	42353323	7005	80	PLVs	Metazoa	Mollusca	Bivalvia	Lucinida	Thyasiridae	Conchocele	Conchocele bisecta	Integration	1	Failed	94.9
GCA_029237695.1	CM055274.1	vr88	No	98395754	25372085	25375996	3911	85.71	Orthopolintovirales	Metazoa	Mollusca	Bivalvia	Lucinida	Thyasiridae	Conchocele	Conchocele bisecta	Integration	0.57	Failed	94.9
GCA_029237695.1	CM055273.1	vr87	No	98770060	26810671	26838370	27699	93.33	PLVs	Metazoa	Mollusca	Bivalvia	Lucinida	Thyasiridae	Conchocele	Conchocele bisecta	Integration	0.6	Passed	94.9
GCA_029237695.1	CM055280.1	vr87	No	71990154	34025313	34051622	26309	68.75	PLVs	Metazoa	Mollusca	Bivalvia	Lucinida	Thyasiridae	Conchocele	Conchocele bisecta	Integration	0.94	Passed	94.9
GCA_029237695.1	CM055274.1	vr87	No	98395754	25333865	25358352	24487	80	Orthopolintovirales	Metazoa	Mollusca	Bivalvia	Lucinida	Thyasiridae	Conchocele	Conchocele bisecta	Integration	0.8	Passed	94.9
GCA_029237695.1	CM055278.1	vr87	No	80201555	17634729	17650452	15723	90	PLVs	Metazoa	Mollusca	Bivalvia	Lucinida	Thyasiridae	Conchocele	Conchocele bisecta	Integration	0.7	Passed	94.9
GCA_029237695.1	CM055276.1	vr87	No	88168022	34638182	34653804	15622	88.89	PLVs	Metazoa	Mollusca	Bivalvia	Lucinida	Thyasiridae	Conchocele	Conchocele bisecta	Integration	1	Passed	94.9
GCA_029237695.1	CM055277.1	vr87	No	85866967	32715711	32730192	14481	76.92	PLVs	Metazoa	Mollusca	Bivalvia	Lucinida	Thyasiridae	Conchocele	Conchocele bisecta	Integration	0.69	Passed	94.9
GCA_029237695.1	CM055281.1	vr87	No	64664772	41267004	41279967	12963	87.5	PLVs	Metazoa	Mollusca	Bivalvia	Lucinida	Thyasiridae	Conchocele	Conchocele bisecta	Integration	0.88	Passed	94.9
GCA_029237695.1	CM055275.1	vr87	No	94468294	36708476	36721398	12922	53.85	PLVs	Metazoa	Mollusca	Bivalvia	Lucinida	Thyasiridae	Conchocele	Conchocele bisecta	Integration	0.77	Passed	94.9
GCA_029237695.1	CM055266.1	vr87	No	160689902	29394711	29407483	12772	100	PLVs	Metazoa	Mollusca	Bivalvia	Lucinida	Thyasiridae	Conchocele	Conchocele bisecta	Integration	0.83	Passed	94.9
GCA_029237695.1	CM055268.1	vr87	No	126956079	20827927	20840648	12721	77.78	PLVs	Metazoa	Mollusca	Bivalvia	Lucinida	Thyasiridae	Conchocele	Conchocele bisecta	Integration	0.89	Passed	94.9
GCA_029237695.1	CM055267.1	vr87	No	137241376	16345428	16358094	12666	100	PLVs	Metazoa	Mollusca	Bivalvia	Lucinida	Thyasiridae	Conchocele	Conchocele bisecta	Integration	0.86	Failed	94.9
GCA_029237695.1	CM055271.1	vr87	No	106883709	38905942	38917328	11386	100	PLVs	Metazoa	Mollusca	Bivalvia	Lucinida	Thyasiridae	Conchocele	Conchocele bisecta	Integration	1	Passed	94.9
GCA_029237695.1	CM055269.1	vr87	No	122994810	23715031	23726315	11284	100	PLVs	Metazoa	Mollusca	Bivalvia	Lucinida	Thyasiridae	Conchocele	Conchocele bisecta	Integration	1	Passed	94.9
GCA_029237695.1	CM055272.1	vr87	No	98840267	46075775	46085002	9227	83.33	PLVs	Metazoa	Mollusca	Bivalvia	Lucinida	Thyasiridae	Conchocele	Conchocele bisecta	Integration	0.83	Passed	94.9
GCA_029237695.1	CM055279.1	vr87	No	75987425	24665139	24674358	9219	87.5	PLVs	Metazoa	Mollusca	Bivalvia	Lucinida	Thyasiridae	Conchocele	Conchocele bisecta	Integration	0.75	Passed	94.9
GCA_029237695.1	CM055270.1	vr87	No	109599820	50225525	50233806	8281	100	Orthopolintovirales	Metazoa	Mollusca	Bivalvia	Lucinida	Thyasiridae	Conchocele	Conchocele bisecta	Integration	0.8	Passed	94.9
GCA_029237695.1	CM055265.1	vr87	No	225641443	20583730	20589092	5362	100	PLVs	Metazoa	Mollusca	Bivalvia	Lucinida	Thyasiridae	Conchocele	Conchocele bisecta	Integration	1	Failed	94.9
GCA_029237695.1	CM055265.1	vr86	No	225641443	20507763	20533413	25650	90	PLVs	Metazoa	Mollusca	Bivalvia	Lucinida	Thyasiridae	Conchocele	Conchocele bisecta	Integration	1	Passed	94.9
GCA_029237695.1	CM055271.1	vr86	No	106883709	38700365	38720279	19914	33.33	Orthopolintovirales	Metazoa	Mollusca	Bivalvia	Lucinida	Thyasiridae	Conchocele	Conchocele bisecta	Integration	0.67	Passed	94.9
GCA_029237695.1	CM055281.1	vr86	No	64664772	40691367	40710080	18713	100	PLVs	Metazoa	Mollusca	Bivalvia	Lucinida	Thyasiridae	Conchocele	Conchocele bisecta	Integration	1	Failed	94.9
GCA_029237695.1	CM055270.1	vr86	No	109599820	49462551	49477801	15250	100	PLVs	Metazoa	Mollusca	Bivalvia	Lucinida	Thyasiridae	Conchocele	Conchocele bisecta	Integration	1	Passed	94.9
GCA_029237695.1	CM055268.1	vr86	No	126956079	20168043	20182902	14859	70	PLVs	Metazoa	Mollusca	Bivalvia	Lucinida	Thyasiridae	Conchocele	Conchocele bisecta	Integration	0.8	Passed	94.9
GCA_029237695.1	CM055267.1	vr86	No	137241376	16221390	16235840	14450	100	Orthopolintovirales	Metazoa	Mollusca	Bivalvia	Lucinida	Thyasiridae	Conchocele	Conchocele bisecta	Integration	0.67	Passed	94.9
GCA_029237695.1	CM055266.1	vr86	No	160689902	29356155	29370066	13911	90	PLVs	Metazoa	Mollusca	Bivalvia	Lucinida	Thyasiridae	Conchocele	Conchocele bisecta	Integration	0.9	Passed	94.9
GCA_029237695.1	CM055273.1	vr86	No	98770060	25794836	25808031	13195	77.78	PLVs	Metazoa	Mollusca	Bivalvia	Lucinida	Thyasiridae	Conchocele	Conchocele bisecta	Integration	0.89	Failed	94.9
GCA_029237695.1	CM055279.1	vr86	No	75987425	24162733	24175794	13061	66.67	PLVs	Metazoa	Mollusca	Bivalvia	Lucinida	Thyasiridae	Conchocele	Conchocele bisecta	Integration	0.83	Passed	94.9
GCA_029237695.1	CM055280.1	vr86	No	71990154	32768427	32781185	12758	100	PLVs	Metazoa	Mollusca	Bivalvia	Lucinida	Thyasiridae	Conchocele	Conchocele bisecta	Integration	0.86	Passed	94.9
GCA_029237695.1	CM055277.1	vr86	No	85866967	32645364	32658048	12684	53.85	PLVs	Metazoa	Mollusca	Bivalvia	Lucinida	Thyasiridae	Conchocele	Conchocele bisecta	Integration	0.77	Passed	94.9
GCA_029237695.1	CM055276.1	vr86	No	88168022	34446456	34459095	12639	87.5	PLVs	Metazoa	Mollusca	Bivalvia	Lucinida	Thyasiridae	Conchocele	Conchocele bisecta	Integration	0.88	Passed	94.9
GCA_029237695.1	CM055269.1	vr86	No	122994810	22928418	22940286	11868	85.71	PLVs	Metazoa	Mollusca	Bivalvia	Lucinida	Thyasiridae	Conchocele	Conchocele bisecta	Integration	0.86	Passed	94.9
GCA_029237695.1	CM055272.1	vr86	No	98840267	45903418	45915230	11812	87.5	PLVs	Metazoa	Mollusca	Bivalvia	Lucinida	Thyasiridae	Conchocele	Conchocele bisecta	Integration	0.88	Passed	94.9
GCA_029237695.1	CM055275.1	vr86	No	94468294	36645614	36656747	11133	80	PLVs	Metazoa	Mollusca	Bivalvia	Lucinida	Thyasiridae	Conchocele	Conchocele bisecta	Integration	0.9	Passed	94.9
GCA_029237695.1	CM055278.1	vr86	No	80201555	17469652	17477582	7930	100	PLVs	Metazoa	Mollusca	Bivalvia	Lucinida	Thyasiridae	Conchocele	Conchocele bisecta	Integration	0.75	Passed	94.9
GCA_029237695.1	CM055274.1	vr86	No	98395754	25277083	25281616	4533	100	Orthopolintovirales	Metazoa	Mollusca	Bivalvia	Lucinida	Thyasiridae	Conchocele	Conchocele bisecta	Integration	0.43	Failed	94.9
GCA_029237695.1	CM055279.1	vr85	No	75987425	24073270	24103993	30723	80	PLVs	Metazoa	Mollusca	Bivalvia	Lucinida	Thyasiridae	Conchocele	Conchocele bisecta	Integration	0.67	Passed	94.9
GCA_029237695.1	CM055265.1	vr85	No	225641443	20412639	20428358	15719	77.78	PLVs	Metazoa	Mollusca	Bivalvia	Lucinida	Thyasiridae	Conchocele	Conchocele bisecta	Integration	0.78	Passed	94.9
GCA_029237695.1	CM055271.1	vr85	No	106883709	38436106	38451474	15368	61.54	PLVs	Metazoa	Mollusca	Bivalvia	Lucinida	Thyasiridae	Conchocele	Conchocele bisecta	Integration	0.77	Passed	94.9
GCA_029237695.1	CM055277.1	vr85	No	85866967	32613181	32626934	13753	87.5	PLVs	Metazoa	Mollusca	Bivalvia	Lucinida	Thyasiridae	Conchocele	Conchocele bisecta	Integration	0.88	Passed	94.9
GCA_029237695.1	CM055275.1	vr85	No	94468294	36543405	36557113	13708	61.54	PLVs	Metazoa	Mollusca	Bivalvia	Lucinida	Thyasiridae	Conchocele	Conchocele bisecta	Integration	0.62	Passed	94.9
GCA_029237695.1	CM055268.1	vr85	No	126956079	19348224	19361417	13193	69.23	PLVs	Metazoa	Mollusca	Bivalvia	Lucinida	Thyasiridae	Conchocele	Conchocele bisecta	Integration	0.77	Passed	94.9
GCA_029237695.1	CM055273.1	vr85	No	98770060	25634235	25647407	13172	100	PLVs	Metazoa	Mollusca	Bivalvia	Lucinida	Thyasiridae	Conchocele	Conchocele bisecta	Integration	0.88	Passed	94.9
GCA_029237695.1	CM055274.1	vr85	No	98395754	25166742	25179848	13106	85.71	PLVs	Metazoa	Mollusca	Bivalvia	Lucinida	Thyasiridae	Conchocele	Conchocele bisecta	Integration	0.86	Passed	94.9
GCA_029237695.1	CM055272.1	vr85	No	98840267	45842168	45854953	12785	75	PLVs	Metazoa	Mollusca	Bivalvia	Lucinida	Thyasiridae	Conchocele	Conchocele bisecta	Integration	0.67	Passed	94.9
GCA_029237695.1	CM055280.1	vr85	No	71990154	32505389	32517713	12324	100	PLVs	Metazoa	Mollusca	Bivalvia	Lucinida	Thyasiridae	Conchocele	Conchocele bisecta	Integration	1	Passed	94.9
GCA_029237695.1	CM055270.1	vr85	No	109599820	49196255	49207944	11689	66.67	PLVs	Metazoa	Mollusca	Bivalvia	Lucinida	Thyasiridae	Conchocele	Conchocele bisecta	Integration	0.83	Passed	94.9
GCA_029237695.1	CM055281.1	vr85	No	64664772	40667494	40679056	11562	100	PLVs	Metazoa	Mollusca	Bivalvia	Lucinida	Thyasiridae	Conchocele	Conchocele bisecta	Integration	0.8	Failed	94.9
GCA_029237695.1	CM055267.1	vr85	No	137241376	16115800	16127261	11461	100	PLVs	Metazoa	Mollusca	Bivalvia	Lucinida	Thyasiridae	Conchocele	Conchocele bisecta	Integration	0.86	Failed	94.9
GCA_029237695.1	CM055278.1	vr85	No	80201555	17241456	17252232	10776	80	PLVs	Metazoa	Mollusca	Bivalvia	Lucinida	Thyasiridae	Conchocele	Conchocele bisecta	Integration	1	Failed	94.9
GCA_029237695.1	CM055266.1	vr85	No	160689902	29273676	29282643	8967	100	PLVs	Metazoa	Mollusca	Bivalvia	Lucinida	Thyasiridae	Conchocele	Conchocele bisecta	Integration	0.71	Passed	94.9
GCA_029237695.1	CM055269.1	vr85	No	122994810	22551768	22558638	6870	100	PLVs	Metazoa	Mollusca	Bivalvia	Lucinida	Thyasiridae	Conchocele	Conchocele bisecta	Integration	1	Passed	94.9
GCA_029237695.1	CM055276.1	vr85	No	88168022	34126763	34131862	5099	100	PLVs	Metazoa	Mollusca	Bivalvia	Lucinida	Thyasiridae	Conchocele	Conchocele bisecta	Integration	1	Passed	94.9
GCA_029237695.1	CM055266.1	vr84	No	160689902	29009802	29031684	21882	80	PLVs	Metazoa	Mollusca	Bivalvia	Lucinida	Thyasiridae	Conchocele	Conchocele bisecta	Integration	0.9	Passed	94.9
GCA_029237695.1	CM055280.1	vr84	No	71990154	32464809	32482163	17354	100	PLVs	Metazoa	Mollusca	Bivalvia	Lucinida	Thyasiridae	Conchocele	Conchocele bisecta	Integration	1	Passed	94.9
GCA_029237695.1	CM055278.1	vr84	No	80201555	17150814	17167011	16197	83.33	PLVs	Metazoa	Mollusca	Bivalvia	Lucinida	Thyasiridae	Conchocele	Conchocele bisecta	Integration	1	Passed	94.9
GCA_029237695.1	CM055268.1	vr84	No	126956079	19194519	19209881	15362	87.5	PLVs	Metazoa	Mollusca	Bivalvia	Lucinida	Thyasiridae	Conchocele	Conchocele bisecta	Integration	0.88	Failed	94.9
GCA_029237695.1	CM055273.1	vr84	No	98770060	25436488	25451623	15135	80	PLVs	Metazoa	Mollusca	Bivalvia	Lucinida	Thyasiridae	Conchocele	Conchocele bisecta	Integration	0.8	Passed	94.9
GCA_029237695.1	CM055274.1	vr84	No	98395754	25105020	25120100	15080	88.89	PLVs	Metazoa	Mollusca	Bivalvia	Lucinida	Thyasiridae	Conchocele	Conchocele bisecta	Integration	0.89	Passed	94.9
GCA_029237695.1	CM055272.1	vr84	No	98840267	45730383	45744958	14575	71.43	PLVs	Metazoa	Mollusca	Bivalvia	Lucinida	Thyasiridae	Conchocele	Conchocele bisecta	Integration	1	Passed	94.9
GCA_029237695.1	CM055269.1	vr84	No	122994810	22477305	22491393	14088	100	PLVs	Metazoa	Mollusca	Bivalvia	Lucinida	Thyasiridae	Conchocele	Conchocele bisecta	Integration	1	Passed	94.9
GCA_029237695.1	CM055275.1	vr84	No	94468294	36040579	36053832	13253	66.67	PLVs	Metazoa	Mollusca	Bivalvia	Lucinida	Thyasiridae	Conchocele	Conchocele bisecta	Integration	0.78	Passed	94.9
GCA_029237695.1	CM055271.1	vr84	No	106883709	37784009	37796451	12442	62.5	PLVs	Metazoa	Mollusca	Bivalvia	Lucinida	Thyasiridae	Conchocele	Conchocele bisecta	Integration	0.88	Passed	94.9
GCA_029237695.1	CM055276.1	vr84	No	88168022	33579893	33592254	12361	88.89	Orthopolintovirales	Metazoa	Mollusca	Bivalvia	Lucinida	Thyasiridae	Conchocele	Conchocele bisecta	Integration	0.67	Passed	94.9
GCA_029237695.1	CM055281.1	vr84	No	64664772	39994605	40006643	12038	85.71	PLVs	Metazoa	Mollusca	Bivalvia	Lucinida	Thyasiridae	Conchocele	Conchocele bisecta	Integration	0.86	Failed	94.9
GCA_029237695.1	CM055277.1	vr84	No	85866967	32428375	32439373	10998	100	PLVs	Metazoa	Mollusca	Bivalvia	Lucinida	Thyasiridae	Conchocele	Conchocele bisecta	Integration	1	Passed	94.9
GCA_029237695.1	CM055270.1	vr84	No	109599820	49163599	49173258	9659	100	PLVs	Metazoa	Mollusca	Bivalvia	Lucinida	Thyasiridae	Conchocele	Conchocele bisecta	Integration	1	Passed	94.9
GCA_029237695.1	CM055267.1	vr84	No	137241376	16086550	16095778	9228	100	PLVs	Metazoa	Mollusca	Bivalvia	Lucinida	Thyasiridae	Conchocele	Conchocele bisecta	Integration	1	Passed	94.9
GCA_029237695.1	CM055265.1	vr84	No	225641443	20195682	20203840	8158	80	PLVs	Metazoa	Mollusca	Bivalvia	Lucinida	Thyasiridae	Conchocele	Conchocele bisecta	Integration	1	Passed	94.9
GCA_029237695.1	CM055279.1	vr84	No	75987425	23845049	23852955	7906	85.71	PLVs	Metazoa	Mollusca	Bivalvia	Lucinida	Thyasiridae	Conchocele	Conchocele bisecta	Integration	1	Passed	94.9
GCA_029237695.1	CM055265.1	vr83	No	225641443	20136799	20167922	31123	100	PLVs	Metazoa	Mollusca	Bivalvia	Lucinida	Thyasiridae	Conchocele	Conchocele bisecta	Integration	0.89	Passed	94.9
GCA_029237695.1	CM055275.1	vr83	No	94468294	35825607	35854383	28776	47.83	PLVs	Metazoa	Mollusca	Bivalvia	Lucinida	Thyasiridae	Conchocele	Conchocele bisecta	Integration	0.57	Passed	94.9
GCA_029237695.1	CM055267.1	vr83	No	137241376	15910982	15931137	20155	81.82	PLVs	Metazoa	Mollusca	Bivalvia	Lucinida	Thyasiridae	Conchocele	Conchocele bisecta	Integration	1	Passed	94.9
GCA_029237695.1	CM055269.1	vr83	No	122994810	21881232	21901068	19836	100	PLVs	Metazoa	Mollusca	Bivalvia	Lucinida	Thyasiridae	Conchocele	Conchocele bisecta	Integration	0.71	Passed	94.9
GCA_029237695.1	CM055276.1	vr83	No	88168022	33430263	33449682	19419	100	PLVs	Metazoa	Mollusca	Bivalvia	Lucinida	Thyasiridae	Conchocele	Conchocele bisecta	Integration	0.89	Failed	94.9
GCA_029237695.1	CM055280.1	vr83	No	71990154	32133054	32148849	15795	100	PLVs	Metazoa	Mollusca	Bivalvia	Lucinida	Thyasiridae	Conchocele	Conchocele bisecta	Integration	0.91	Passed	94.9
GCA_029237695.1	CM055278.1	vr83	No	80201555	16326570	16340765	14195	77.78	PLVs	Metazoa	Mollusca	Bivalvia	Lucinida	Thyasiridae	Conchocele	Conchocele bisecta	Integration	0.89	Passed	94.9
GCA_029237695.1	CM055266.1	vr83	No	160689902	28394924	28408937	14013	85.71	PLVs	Metazoa	Mollusca	Bivalvia	Lucinida	Thyasiridae	Conchocele	Conchocele bisecta	Integration	1	Passed	94.9
GCA_029237695.1	CM055268.1	vr83	No	126956079	18834165	18847813	13648	88.89	PLVs	Metazoa	Mollusca	Bivalvia	Lucinida	Thyasiridae	Conchocele	Conchocele bisecta	Integration	0.89	Passed	94.9
GCA_029237695.1	CM055270.1	vr83	No	109599820	49036218	49049785	13567	87.5	PLVs	Metazoa	Mollusca	Bivalvia	Lucinida	Thyasiridae	Conchocele	Conchocele bisecta	Integration	0.88	Passed	94.9
GCA_029237695.1	CM055279.1	vr83	No	75987425	23389233	23402736	13503	62.5	PLVs	Metazoa	Mollusca	Bivalvia	Lucinida	Thyasiridae	Conchocele	Conchocele bisecta	Integration	0.75	Failed	94.9
GCA_029237695.1	CM055281.1	vr83	No	64664772	39889895	39903148	13253	88.89	PLVs	Metazoa	Mollusca	Bivalvia	Lucinida	Thyasiridae	Conchocele	Conchocele bisecta	Integration	0.78	Passed	94.9
GCA_029237695.1	CM055277.1	vr83	No	85866967	32199685	32212609	12924	55.56	PLVs	Metazoa	Mollusca	Bivalvia	Lucinida	Thyasiridae	Conchocele	Conchocele bisecta	Integration	0.89	Passed	94.9
GCA_029237695.1	CM055272.1	vr83	No	98840267	44909747	44921344	11597	80	PLVs	Metazoa	Mollusca	Bivalvia	Lucinida	Thyasiridae	Conchocele	Conchocele bisecta	Integration	0.7	Passed	94.9
GCA_029237695.1	CM055273.1	vr83	No	98770060	25356421	25367530	11109	100	PLVs	Metazoa	Mollusca	Bivalvia	Lucinida	Thyasiridae	Conchocele	Conchocele bisecta	Integration	1	Failed	94.9
GCA_029237695.1	CM055274.1	vr83	No	98395754	24470085	24478193	8108	80	PLVs	Metazoa	Mollusca	Bivalvia	Lucinida	Thyasiridae	Conchocele	Conchocele bisecta	Integration	1	Passed	94.9
GCA_029237695.1	CM055271.1	vr83	No	106883709	36682185	36687433	5248	75	Orthopolintovirales	Metazoa	Mollusca	Bivalvia	Lucinida	Thyasiridae	Conchocele	Conchocele bisecta	Integration	0.58	Passed	94.9
GCA_029237695.1	CM055271.1	vr82	No	106883709	36612770	36657509	44739	72.22	PLVs	Metazoa	Mollusca	Bivalvia	Lucinida	Thyasiridae	Conchocele	Conchocele bisecta	Integration	0.56	Failed	94.9
GCA_029237695.1	CM055266.1	vr82	No	160689902	27623082	27649294	26212	100	PLVs	Metazoa	Mollusca	Bivalvia	Lucinida	Thyasiridae	Conchocele	Conchocele bisecta	Integration	0.55	Passed	94.9
GCA_029237695.1	CM055270.1	vr82	No	109599820	47962497	47985963	23466	75	PLVs	Metazoa	Mollusca	Bivalvia	Lucinida	Thyasiridae	Conchocele	Conchocele bisecta	Integration	0.88	Passed	94.9
GCA_029237695.1	CM055265.1	vr82	No	225641443	19981188	20002454	21266	100	PLVs	Metazoa	Mollusca	Bivalvia	Lucinida	Thyasiridae	Conchocele	Conchocele bisecta	Integration	0.9	Passed	94.9
GCA_029237695.1	CM055281.1	vr82	No	64664772	39735831	39755545	19714	100	PLVs	Metazoa	Mollusca	Bivalvia	Lucinida	Thyasiridae	Conchocele	Conchocele bisecta	Integration	1	Passed	94.9
GCA_029237695.1	CM055275.1	vr82	No	94468294	35691549	35710446	18897	60	PLVs	Metazoa	Mollusca	Bivalvia	Lucinida	Thyasiridae	Conchocele	Conchocele bisecta	Integration	0.67	Passed	94.9
GCA_029237695.1	CM055267.1	vr82	No	137241376	15878121	15895928	17807	100	PLVs	Metazoa	Mollusca	Bivalvia	Lucinida	Thyasiridae	Conchocele	Conchocele bisecta	Integration	0.88	Passed	94.9
GCA_029237695.1	CM055268.1	vr82	No	126956079	18799178	18814800	15622	100	PLVs	Metazoa	Mollusca	Bivalvia	Lucinida	Thyasiridae	Conchocele	Conchocele bisecta	Integration	0.8	Failed	94.9
