## Supplementary Data S1 for "Lineage-specific accumulation of endogenous dsDNA viral elements across eukaryotes" (part 116 of 156)

### Sheet: S3 (continued)
Assembly	Contig	VR	HCVR	Contig Length	Start	End	Length	Annoated Viral Proportion	Viral Major Taxon	Eukaryote Classification	Phylum	Class	Order	Family	Genus	Organism Name	VR Type	Unique Rate	Conserved OG	Busco score
GCA_029237695.1	CM055273.1	vr82	No	98770060	24226150	24241733	15583	88.89	PLVs	Metazoa	Mollusca	Bivalvia	Lucinida	Thyasiridae	Conchocele	Conchocele bisecta	Integration	0.89	Passed	94.9
GCA_029237695.1	CM055277.1	vr82	No	85866967	31718057	31733162	15105	81.82	PLVs	Metazoa	Mollusca	Bivalvia	Lucinida	Thyasiridae	Conchocele	Conchocele bisecta	Integration	0.73	Passed	94.9
GCA_029237695.1	CM055272.1	vr82	No	98840267	44809879	44824627	14748	88.89	PLVs	Metazoa	Mollusca	Bivalvia	Lucinida	Thyasiridae	Conchocele	Conchocele bisecta	Integration	0.78	Passed	94.9
GCA_029237695.1	CM055280.1	vr82	No	71990154	31882283	31896587	14304	85.71	PLVs	Metazoa	Mollusca	Bivalvia	Lucinida	Thyasiridae	Conchocele	Conchocele bisecta	Integration	0.86	Passed	94.9
GCA_029237695.1	CM055274.1	vr82	No	98395754	24354654	24368550	13896	80	PLVs	Metazoa	Mollusca	Bivalvia	Lucinida	Thyasiridae	Conchocele	Conchocele bisecta	Integration	1	Passed	94.9
GCA_029237695.1	CM055278.1	vr82	No	80201555	16161659	16175441	13782	88.89	PLVs	Metazoa	Mollusca	Bivalvia	Lucinida	Thyasiridae	Conchocele	Conchocele bisecta	Integration	0.78	Passed	94.9
GCA_029237695.1	CM055269.1	vr82	No	122994810	21833185	21846074	12889	100	PLVs	Metazoa	Mollusca	Bivalvia	Lucinida	Thyasiridae	Conchocele	Conchocele bisecta	Integration	1	Failed	94.9
GCA_029237695.1	CM055276.1	vr82	No	88168022	30973464	30986202	12738	90	PLVs	Metazoa	Mollusca	Bivalvia	Lucinida	Thyasiridae	Conchocele	Conchocele bisecta	Integration	0.9	Passed	94.9
GCA_029237695.1	CM055279.1	vr82	No	75987425	23226497	23236739	10242	100	PLVs	Metazoa	Mollusca	Bivalvia	Lucinida	Thyasiridae	Conchocele	Conchocele bisecta	Integration	0.83	Passed	94.9
GCA_029237695.1	CM055273.1	vr81	No	98770060	24146932	24197388	50456	93.1	PLVs	Metazoa	Mollusca	Bivalvia	Lucinida	Thyasiridae	Conchocele	Conchocele bisecta	Integration	0.41	Passed	94.9
GCA_029237695.1	CM055281.1	vr81	No	64664772	37776900	37803180	26280	78.57	PLVs	Metazoa	Mollusca	Bivalvia	Lucinida	Thyasiridae	Conchocele	Conchocele bisecta	Integration	0.79	Passed	94.9
GCA_029237695.1	CM055268.1	vr81	No	126956079	18588467	18608119	19652	85.71	PLVs	Metazoa	Mollusca	Bivalvia	Lucinida	Thyasiridae	Conchocele	Conchocele bisecta	Integration	0.86	Passed	94.9
GCA_029237695.1	CM055265.1	vr81	No	225641443	19947777	19965930	18153	75	PLVs	Metazoa	Mollusca	Bivalvia	Lucinida	Thyasiridae	Conchocele	Conchocele bisecta	Integration	1	Passed	94.9
GCA_029237695.1	CM055278.1	vr81	No	80201555	16090942	16107293	16351	88.89	PLVs	Metazoa	Mollusca	Bivalvia	Lucinida	Thyasiridae	Conchocele	Conchocele bisecta	Integration	0.89	Passed	94.9
GCA_029237695.1	CM055270.1	vr81	No	109599820	47023548	47039501	15953	100	PLVs	Metazoa	Mollusca	Bivalvia	Lucinida	Thyasiridae	Conchocele	Conchocele bisecta	Integration	0.89	Passed	94.9
GCA_029237695.1	CM055274.1	vr81	No	98395754	24052163	24067475	15312	100	PLVs	Metazoa	Mollusca	Bivalvia	Lucinida	Thyasiridae	Conchocele	Conchocele bisecta	Integration	0.71	Passed	94.9
GCA_029237695.1	CM055280.1	vr81	No	71990154	31796929	31811424	14495	85.71	PLVs	Metazoa	Mollusca	Bivalvia	Lucinida	Thyasiridae	Conchocele	Conchocele bisecta	Integration	0.86	Passed	94.9
GCA_029237695.1	CM055275.1	vr81	No	94468294	35557128	35571208	14080	77.78	PLVs	Metazoa	Mollusca	Bivalvia	Lucinida	Thyasiridae	Conchocele	Conchocele bisecta	Integration	0.89	Passed	94.9
GCA_029237695.1	CM055271.1	vr81	No	106883709	36259993	36273735	13742	61.54	PLVs	Metazoa	Mollusca	Bivalvia	Lucinida	Thyasiridae	Conchocele	Conchocele bisecta	Integration	0.77	Passed	94.9
GCA_029237695.1	CM055276.1	vr81	No	88168022	30783224	30796538	13314	100	PLVs	Metazoa	Mollusca	Bivalvia	Lucinida	Thyasiridae	Conchocele	Conchocele bisecta	Integration	0.7	Passed	94.9
GCA_029237695.1	CM055269.1	vr81	No	122994810	21364269	21377263	12994	100	PLVs	Metazoa	Mollusca	Bivalvia	Lucinida	Thyasiridae	Conchocele	Conchocele bisecta	Integration	1	Passed	94.9
GCA_029237695.1	CM055267.1	vr81	No	137241376	15532018	15544785	12767	85.71	PLVs	Metazoa	Mollusca	Bivalvia	Lucinida	Thyasiridae	Conchocele	Conchocele bisecta	Integration	0.86	Failed	94.9
GCA_029237695.1	CM055266.1	vr81	No	160689902	27495528	27508185	12657	85.71	PLVs	Metazoa	Mollusca	Bivalvia	Lucinida	Thyasiridae	Conchocele	Conchocele bisecta	Integration	0.86	Passed	94.9
GCA_029237695.1	CM055279.1	vr81	No	75987425	22798929	22811420	12491	87.5	PLVs	Metazoa	Mollusca	Bivalvia	Lucinida	Thyasiridae	Conchocele	Conchocele bisecta	Integration	0.88	Passed	94.9
GCA_029237695.1	CM055277.1	vr81	No	85866967	31684729	31694443	9714	66.67	PLVs	Metazoa	Mollusca	Bivalvia	Lucinida	Thyasiridae	Conchocele	Conchocele bisecta	Integration	0.83	Failed	94.9
GCA_029237695.1	CM055272.1	vr81	No	98840267	43849277	43856671	7394	60	PLVs	Metazoa	Mollusca	Bivalvia	Lucinida	Thyasiridae	Conchocele	Conchocele bisecta	Integration	0.8	Passed	94.9
GCA_029237695.1	CM055270.1	vr80	No	109599820	43667165	43693912	26747	91.67	PLVs	Metazoa	Mollusca	Bivalvia	Lucinida	Thyasiridae	Conchocele	Conchocele bisecta	Integration	0.83	Passed	94.9
GCA_029237695.1	CM055272.1	vr80	No	98840267	43601777	43617604	15827	66.67	PLVs	Metazoa	Mollusca	Bivalvia	Lucinida	Thyasiridae	Conchocele	Conchocele bisecta	Integration	0.78	Failed	94.9
GCA_029237695.1	CM055266.1	vr80	No	160689902	27378275	27393576	15301	88.89	PLVs	Metazoa	Mollusca	Bivalvia	Lucinida	Thyasiridae	Conchocele	Conchocele bisecta	Integration	0.78	Passed	94.9
GCA_029237695.1	CM055268.1	vr80	No	126956079	18252344	18267466	15122	77.78	PLVs	Metazoa	Mollusca	Bivalvia	Lucinida	Thyasiridae	Conchocele	Conchocele bisecta	Integration	0.89	Passed	94.9
GCA_029237695.1	CM055273.1	vr80	No	98770060	24074853	24089888	15035	100	PLVs	Metazoa	Mollusca	Bivalvia	Lucinida	Thyasiridae	Conchocele	Conchocele bisecta	Integration	0.75	Passed	94.9
GCA_029237695.1	CM055274.1	vr80	No	98395754	23696453	23711483	15030	87.5	PLVs	Metazoa	Mollusca	Bivalvia	Lucinida	Thyasiridae	Conchocele	Conchocele bisecta	Integration	0.75	Passed	94.9
GCA_029237695.1	CM055280.1	vr80	No	71990154	31525809	31540542	14733	83.33	PLVs	Metazoa	Mollusca	Bivalvia	Lucinida	Thyasiridae	Conchocele	Conchocele bisecta	Integration	1	Failed	94.9
GCA_029237695.1	CM055277.1	vr80	No	85866967	31105210	31119932	14722	100	PLVs	Metazoa	Mollusca	Bivalvia	Lucinida	Thyasiridae	Conchocele	Conchocele bisecta	Integration	0.62	Passed	94.9
GCA_029237695.1	CM055279.1	vr80	No	75987425	22114979	22128768	13789	63.64	PLVs	Metazoa	Mollusca	Bivalvia	Lucinida	Thyasiridae	Conchocele	Conchocele bisecta	Integration	0.91	Passed	94.9
GCA_029237695.1	CM055278.1	vr80	No	80201555	16018721	16031591	12870	75	PLVs	Metazoa	Mollusca	Bivalvia	Lucinida	Thyasiridae	Conchocele	Conchocele bisecta	Integration	1	Failed	94.9
GCA_029237695.1	CM055265.1	vr80	No	225641443	19890062	19902717	12655	100	PLVs	Metazoa	Mollusca	Bivalvia	Lucinida	Thyasiridae	Conchocele	Conchocele bisecta	Integration	0.75	Passed	94.9
GCA_029237695.1	CM055276.1	vr80	No	88168022	30152724	30164579	11855	87.5	PLVs	Metazoa	Mollusca	Bivalvia	Lucinida	Thyasiridae	Conchocele	Conchocele bisecta	Integration	1	Passed	94.9
GCA_029237695.1	CM055281.1	vr80	No	64664772	35123335	35134532	11197	85.71	PLVs	Metazoa	Mollusca	Bivalvia	Lucinida	Thyasiridae	Conchocele	Conchocele bisecta	Integration	1	Passed	94.9
GCA_029237695.1	CM055271.1	vr80	No	106883709	35550771	35561809	11038	62.5	PLVs	Metazoa	Mollusca	Bivalvia	Lucinida	Thyasiridae	Conchocele	Conchocele bisecta	Integration	0.75	Failed	94.9
GCA_029237695.1	CM055275.1	vr80	No	94468294	34469869	34480809	10940	100	PLVs	Metazoa	Mollusca	Bivalvia	Lucinida	Thyasiridae	Conchocele	Conchocele bisecta	Integration	1	Passed	94.9
GCA_029237695.1	CM055267.1	vr80	No	137241376	15388902	15399127	10225	100	Orthopolintovirales	Metazoa	Mollusca	Bivalvia	Lucinida	Thyasiridae	Conchocele	Conchocele bisecta	Integration	0.75	Passed	94.9
GCA_029237695.1	CM055269.1	vr80	No	122994810	21313722	21321787	8065	100	Orthopolintovirales	Metazoa	Mollusca	Bivalvia	Lucinida	Thyasiridae	Conchocele	Conchocele bisecta	Integration	0.8	Passed	94.9
GCA_029237695.1	CM055280.1	vr8	No	71990154	1644514	1682942	38428	75	PLVs	Metazoa	Mollusca	Bivalvia	Lucinida	Thyasiridae	Conchocele	Conchocele bisecta	Integration	0.65	Passed	94.9
GCA_029237695.1	CM055278.1	vr8	No	80201555	718332	745095	26763	100	PLVs	Metazoa	Mollusca	Bivalvia	Lucinida	Thyasiridae	Conchocele	Conchocele bisecta	Integration	0.62	Failed	94.9
GCA_029237695.1	CM055270.1	vr8	No	109599820	8087539	8106700	19161	73.33	PLVs	Metazoa	Mollusca	Bivalvia	Lucinida	Thyasiridae	Conchocele	Conchocele bisecta	Integration	0.87	Passed	94.9
GCA_029237695.1	CM055268.1	vr8	No	126956079	1412256	1427335	15079	100	PLVs	Metazoa	Mollusca	Bivalvia	Lucinida	Thyasiridae	Conchocele	Conchocele bisecta	Integration	0.78	Passed	94.9
GCA_029237695.1	CM055274.1	vr8	No	98395754	1322977	1337697	14720	100	PLVs	Metazoa	Mollusca	Bivalvia	Lucinida	Thyasiridae	Conchocele	Conchocele bisecta	Integration	0.86	Passed	94.9
GCA_029237695.1	CM055265.1	vr8	No	225641443	973274	987975	14701	75	PLVs	Metazoa	Mollusca	Bivalvia	Lucinida	Thyasiridae	Conchocele	Conchocele bisecta	Integration	0.62	Passed	94.9
GCA_029237695.1	CM055269.1	vr8	No	122994810	1023410	1038100	14690	100	PLVs	Metazoa	Mollusca	Bivalvia	Lucinida	Thyasiridae	Conchocele	Conchocele bisecta	Integration	0.71	Failed	94.9
GCA_029237695.1	CM055273.1	vr8	No	98770060	3858830	3873320	14490	85.71	PLVs	Metazoa	Mollusca	Bivalvia	Lucinida	Thyasiridae	Conchocele	Conchocele bisecta	Integration	0.86	Passed	94.9
GCA_029237695.1	CM055279.1	vr8	No	75987425	2820008	2834437	14429	77.78	PLVs	Metazoa	Mollusca	Bivalvia	Lucinida	Thyasiridae	Conchocele	Conchocele bisecta	Integration	1	Passed	94.9
GCA_029237695.1	JAQRGA010000040.1	vr8	No	743491	725735	740120	14385	66.67	PLVs	Metazoa	Mollusca	Bivalvia	Lucinida	Thyasiridae	Conchocele	Conchocele bisecta	Integration	0.89	Passed	94.9
GCA_029237695.1	CM055277.1	vr8	No	85866967	2015628	2029562	13934	63.64	PLVs	Metazoa	Mollusca	Bivalvia	Lucinida	Thyasiridae	Conchocele	Conchocele bisecta	Integration	0.82	Passed	94.9
GCA_029237695.1	CM055266.1	vr8	No	160689902	2362000	2375544	13544	100	PLVs	Metazoa	Mollusca	Bivalvia	Lucinida	Thyasiridae	Conchocele	Conchocele bisecta	Integration	0.86	Passed	94.9
GCA_029237695.1	CM055267.1	vr8	No	137241376	769171	782487	13316	85.71	PLVs	Metazoa	Mollusca	Bivalvia	Lucinida	Thyasiridae	Conchocele	Conchocele bisecta	Integration	1	Passed	94.9
GCA_029237695.1	CM055276.1	vr8	No	88168022	2675229	2688483	13254	85.71	PLVs	Metazoa	Mollusca	Bivalvia	Lucinida	Thyasiridae	Conchocele	Conchocele bisecta	Integration	1	Passed	94.9
GCA_029237695.1	CM055281.1	vr8	No	64664772	6067676	6080206	12530	100	PLVs	Metazoa	Mollusca	Bivalvia	Lucinida	Thyasiridae	Conchocele	Conchocele bisecta	Integration	1	Passed	94.9
GCA_029237695.1	CM055271.1	vr8	No	106883709	5717963	5730300	12337	88.89	PLVs	Metazoa	Mollusca	Bivalvia	Lucinida	Thyasiridae	Conchocele	Conchocele bisecta	Integration	0.78	Passed	94.9
GCA_029237695.1	CM055275.1	vr8	No	94468294	2135873	2147391	11518	88.89	PLVs	Metazoa	Mollusca	Bivalvia	Lucinida	Thyasiridae	Conchocele	Conchocele bisecta	Integration	0.89	Passed	94.9
GCA_029237695.1	CM055272.1	vr8	No	98840267	693031	700198	7167	85.71	Orthopolintovirales	Metazoa	Mollusca	Bivalvia	Lucinida	Thyasiridae	Conchocele	Conchocele bisecta	Integration	0.86	Passed	94.9
GCA_029237695.1	CM055268.1	vr79	No	126956079	17580217	17604658	24441	83.33	PLVs	Metazoa	Mollusca	Bivalvia	Lucinida	Thyasiridae	Conchocele	Conchocele bisecta	Integration	0.5	Passed	94.9
GCA_029237695.1	CM055266.1	vr79	No	160689902	27025728	27045574	19846	90.91	PLVs	Metazoa	Mollusca	Bivalvia	Lucinida	Thyasiridae	Conchocele	Conchocele bisecta	Integration	0.73	Passed	94.9
GCA_029237695.1	CM055274.1	vr79	No	98395754	23046351	23065200	18849	80	PLVs	Metazoa	Mollusca	Bivalvia	Lucinida	Thyasiridae	Conchocele	Conchocele bisecta	Integration	1	Passed	94.9
GCA_029237695.1	CM055278.1	vr79	No	80201555	15757844	15770890	13046	87.5	PLVs	Metazoa	Mollusca	Bivalvia	Lucinida	Thyasiridae	Conchocele	Conchocele bisecta	Integration	0.88	Passed	94.9
GCA_029237695.1	CM055265.1	vr79	No	225641443	19317708	19330644	12936	62.5	PLVs	Metazoa	Mollusca	Bivalvia	Lucinida	Thyasiridae	Conchocele	Conchocele bisecta	Integration	0.88	Passed	94.9
GCA_029237695.1	CM055279.1	vr79	No	75987425	20176760	20189689	12929	70	PLVs	Metazoa	Mollusca	Bivalvia	Lucinida	Thyasiridae	Conchocele	Conchocele bisecta	Integration	0.7	Passed	94.9
GCA_029237695.1	CM055280.1	vr79	No	71990154	31418983	31431718	12735	100	PLVs	Metazoa	Mollusca	Bivalvia	Lucinida	Thyasiridae	Conchocele	Conchocele bisecta	Integration	1	Passed	94.9
GCA_029237695.1	CM055277.1	vr79	No	85866967	30066236	30078812	12576	100	PLVs	Metazoa	Mollusca	Bivalvia	Lucinida	Thyasiridae	Conchocele	Conchocele bisecta	Integration	0.88	Passed	94.9
GCA_029237695.1	CM055270.1	vr79	No	109599820	43603738	43616175	12437	85.71	PLVs	Metazoa	Mollusca	Bivalvia	Lucinida	Thyasiridae	Conchocele	Conchocele bisecta	Integration	0.86	Passed	94.9
GCA_029237695.1	CM055272.1	vr79	No	98840267	42575264	42587438	12174	70	PLVs	Metazoa	Mollusca	Bivalvia	Lucinida	Thyasiridae	Conchocele	Conchocele bisecta	Integration	0.9	Passed	94.9
GCA_029237695.1	CM055275.1	vr79	No	94468294	34232483	34244575	12092	87.5	PLVs	Metazoa	Mollusca	Bivalvia	Lucinida	Thyasiridae	Conchocele	Conchocele bisecta	Integration	1	Passed	94.9
GCA_029237695.1	CM055281.1	vr79	No	64664772	34327002	34338015	11013	100	PLVs	Metazoa	Mollusca	Bivalvia	Lucinida	Thyasiridae	Conchocele	Conchocele bisecta	Integration	1	Passed	94.9
GCA_029237695.1	CM055267.1	vr79	No	137241376	15279114	15289958	10844	66.67	PLVs	Metazoa	Mollusca	Bivalvia	Lucinida	Thyasiridae	Conchocele	Conchocele bisecta	Integration	1	Passed	94.9
GCA_029237695.1	CM055273.1	vr79	No	98770060	21991761	22001431	9670	100	PLVs	Metazoa	Mollusca	Bivalvia	Lucinida	Thyasiridae	Conchocele	Conchocele bisecta	Integration	1	Passed	94.9
GCA_029237695.1	CM055269.1	vr79	No	122994810	21294905	21302127	7222	100	PLVs	Metazoa	Mollusca	Bivalvia	Lucinida	Thyasiridae	Conchocele	Conchocele bisecta	Integration	1	Passed	94.9
GCA_029237695.1	CM055276.1	vr79	No	88168022	29434047	29440916	6869	100	PLVs	Metazoa	Mollusca	Bivalvia	Lucinida	Thyasiridae	Conchocele	Conchocele bisecta	Integration	0.67	Failed	94.9
GCA_029237695.1	CM055271.1	vr79	No	106883709	35412866	35416198	3332	100	Orthopolintovirales	Metazoa	Mollusca	Bivalvia	Lucinida	Thyasiridae	Conchocele	Conchocele bisecta	Integration	0.5	Passed	94.9
GCA_029237695.1	CM055278.1	vr78	No	80201555	15263235	15285966	22731	58.33	PLVs	Metazoa	Mollusca	Bivalvia	Lucinida	Thyasiridae	Conchocele	Conchocele bisecta	Integration	0.92	Passed	94.9
GCA_029237695.1	CM055280.1	vr78	No	71990154	31082395	31101900	19505	69.23	PLVs	Metazoa	Mollusca	Bivalvia	Lucinida	Thyasiridae	Conchocele	Conchocele bisecta	Integration	0.77	Passed	94.9
GCA_029237695.1	CM055277.1	vr78	No	85866967	30002036	30017628	15592	80	PLVs	Metazoa	Mollusca	Bivalvia	Lucinida	Thyasiridae	Conchocele	Conchocele bisecta	Integration	0.8	Failed	94.9
GCA_029237695.1	CM055279.1	vr78	No	75987425	19934123	19949281	15158	81.82	PLVs	Metazoa	Mollusca	Bivalvia	Lucinida	Thyasiridae	Conchocele	Conchocele bisecta	Integration	0.82	Failed	94.9
GCA_029237695.1	CM055269.1	vr78	No	122994810	20418079	20433058	14979	88.89	PLVs	Metazoa	Mollusca	Bivalvia	Lucinida	Thyasiridae	Conchocele	Conchocele bisecta	Integration	0.78	Failed	94.9
GCA_029237695.1	CM055271.1	vr78	No	106883709	35135798	35150377	14579	100	PLVs	Metazoa	Mollusca	Bivalvia	Lucinida	Thyasiridae	Conchocele	Conchocele bisecta	Integration	1	Passed	94.9
GCA_029237695.1	CM055265.1	vr78	No	225641443	18938046	18952240	14194	77.78	PLVs	Metazoa	Mollusca	Bivalvia	Lucinida	Thyasiridae	Conchocele	Conchocele bisecta	Integration	0.67	Passed	94.9
GCA_029237695.1	CM055275.1	vr78	No	94468294	34036190	34050363	14173	83.33	PLVs	Metazoa	Mollusca	Bivalvia	Lucinida	Thyasiridae	Conchocele	Conchocele bisecta	Integration	0.58	Passed	94.9
GCA_029237695.1	CM055281.1	vr78	No	64664772	34127234	34141014	13780	85.71	PLVs	Metazoa	Mollusca	Bivalvia	Lucinida	Thyasiridae	Conchocele	Conchocele bisecta	Integration	0.86	Passed	94.9
GCA_029237695.1	CM055272.1	vr78	No	98840267	42381624	42395098	13474	100	PLVs	Metazoa	Mollusca	Bivalvia	Lucinida	Thyasiridae	Conchocele	Conchocele bisecta	Integration	0.88	Passed	94.9
GCA_029237695.1	CM055270.1	vr78	No	109599820	42748743	42762185	13442	81.82	PLVs	Metazoa	Mollusca	Bivalvia	Lucinida	Thyasiridae	Conchocele	Conchocele bisecta	Integration	0.82	Passed	94.9
GCA_029237695.1	CM055267.1	vr78	No	137241376	15228066	15241500	13434	87.5	PLVs	Metazoa	Mollusca	Bivalvia	Lucinida	Thyasiridae	Conchocele	Conchocele bisecta	Integration	1	Passed	94.9
GCA_029237695.1	CM055274.1	vr78	No	98395754	22345628	22358501	12873	100	Orthopolintovirales	Metazoa	Mollusca	Bivalvia	Lucinida	Thyasiridae	Conchocele	Conchocele bisecta	Integration	0.67	Passed	94.9
GCA_029237695.1	CM055276.1	vr78	No	88168022	28259817	28272389	12572	100	PLVs	Metazoa	Mollusca	Bivalvia	Lucinida	Thyasiridae	Conchocele	Conchocele bisecta	Integration	1	Passed	94.9
GCA_029237695.1	CM055266.1	vr78	No	160689902	26356515	26368980	12465	100	PLVs	Metazoa	Mollusca	Bivalvia	Lucinida	Thyasiridae	Conchocele	Conchocele bisecta	Integration	1	Passed	94.9
GCA_029237695.1	CM055273.1	vr78	No	98770060	21882605	21894405	11800	80	PLVs	Metazoa	Mollusca	Bivalvia	Lucinida	Thyasiridae	Conchocele	Conchocele bisecta	Integration	1	Passed	94.9
GCA_029237695.1	CM055268.1	vr78	No	126956079	16775750	16786848	11098	83.33	PLVs	Metazoa	Mollusca	Bivalvia	Lucinida	Thyasiridae	Conchocele	Conchocele bisecta	Integration	1	Passed	94.9
GCA_029237695.1	CM055279.1	vr77	No	75987425	19766717	19807115	40398	68.97	PLVs	Metazoa	Mollusca	Bivalvia	Lucinida	Thyasiridae	Conchocele	Conchocele bisecta	Integration	0.48	Passed	94.9
GCA_029237695.1	CM055278.1	vr77	No	80201555	15174396	15200697	26301	90.91	PLVs	Metazoa	Mollusca	Bivalvia	Lucinida	Thyasiridae	Conchocele	Conchocele bisecta	Integration	0.73	Passed	94.9
GCA_029237695.1	CM055277.1	vr77	No	85866967	28408455	28433124	24669	52.38	PLVs	Metazoa	Mollusca	Bivalvia	Lucinida	Thyasiridae	Conchocele	Conchocele bisecta	Integration	0.67	Passed	94.9
GCA_029237695.1	CM055268.1	vr77	No	126956079	16328299	16352236	23937	83.33	Orthopolintovirales	Metazoa	Mollusca	Bivalvia	Lucinida	Thyasiridae	Conchocele	Conchocele bisecta	Integration	0.61	Passed	94.9
GCA_029237695.1	CM055269.1	vr77	No	122994810	20266145	20288500	22355	88.89	PLVs	Metazoa	Mollusca	Bivalvia	Lucinida	Thyasiridae	Conchocele	Conchocele bisecta	Integration	0.89	Passed	94.9
GCA_029237695.1	CM055281.1	vr77	No	64664772	34044608	34061139	16531	100	PLVs	Metazoa	Mollusca	Bivalvia	Lucinida	Thyasiridae	Conchocele	Conchocele bisecta	Integration	1	Failed	94.9
GCA_029237695.1	CM055272.1	vr77	No	98840267	41504730	41518683	13953	66.67	PLVs	Metazoa	Mollusca	Bivalvia	Lucinida	Thyasiridae	Conchocele	Conchocele bisecta	Integration	0.75	Passed	94.9
GCA_029237695.1	CM055271.1	vr77	No	106883709	34811652	34825535	13883	83.33	PLVs	Metazoa	Mollusca	Bivalvia	Lucinida	Thyasiridae	Conchocele	Conchocele bisecta	Integration	0.75	Passed	94.9
GCA_029237695.1	CM055275.1	vr77	No	94468294	32942275	32955643	13368	90	PLVs	Metazoa	Mollusca	Bivalvia	Lucinida	Thyasiridae	Conchocele	Conchocele bisecta	Integration	0.8	Passed	94.9
GCA_029237695.1	CM055270.1	vr77	No	109599820	42332440	42345568	13128	100	PLVs	Metazoa	Mollusca	Bivalvia	Lucinida	Thyasiridae	Conchocele	Conchocele bisecta	Integration	1	Failed	94.9
GCA_029237695.1	CM055265.1	vr77	No	225641443	18556124	18569217	13093	85.71	PLVs	Metazoa	Mollusca	Bivalvia	Lucinida	Thyasiridae	Conchocele	Conchocele bisecta	Integration	0.71	Passed	94.9
GCA_029237695.1	CM055273.1	vr77	No	98770060	21492637	21503071	10434	100	PLVs	Metazoa	Mollusca	Bivalvia	Lucinida	Thyasiridae	Conchocele	Conchocele bisecta	Integration	0.83	Passed	94.9
GCA_029237695.1	CM055280.1	vr77	No	71990154	30979326	30989684	10358	100	PLVs	Metazoa	Mollusca	Bivalvia	Lucinida	Thyasiridae	Conchocele	Conchocele bisecta	Integration	0.75	Passed	94.9
GCA_029237695.1	CM055267.1	vr77	No	137241376	15156897	15166095	9198	100	PLVs	Metazoa	Mollusca	Bivalvia	Lucinida	Thyasiridae	Conchocele	Conchocele bisecta	Integration	0.71	Passed	94.9
GCA_029237695.1	CM055266.1	vr77	No	160689902	26220700	26229431	8731	100	PLVs	Metazoa	Mollusca	Bivalvia	Lucinida	Thyasiridae	Conchocele	Conchocele bisecta	Integration	1	Passed	94.9
GCA_029237695.1	CM055274.1	vr77	No	98395754	22263233	22271728	8495	100	PLVs	Metazoa	Mollusca	Bivalvia	Lucinida	Thyasiridae	Conchocele	Conchocele bisecta	Integration	0.8	Failed	94.9
GCA_029237695.1	CM055276.1	vr77	No	88168022	28064765	28073148	8383	87.5	PLVs	Metazoa	Mollusca	Bivalvia	Lucinida	Thyasiridae	Conchocele	Conchocele bisecta	Integration	0.75	Failed	94.9
GCA_029237695.1	CM055278.1	vr76	No	80201555	15137480	15156420	18940	88.89	PLVs	Metazoa	Mollusca	Bivalvia	Lucinida	Thyasiridae	Conchocele	Conchocele bisecta	Integration	0.78	Passed	94.9
GCA_029237695.1	CM055280.1	vr76	No	71990154	30594355	30611776	17421	85.71	PLVs	Metazoa	Mollusca	Bivalvia	Lucinida	Thyasiridae	Conchocele	Conchocele bisecta	Integration	0.71	Failed	94.9
GCA_029237695.1	CM055281.1	vr76	No	64664772	33931757	33948655	16898	81.82	PLVs	Metazoa	Mollusca	Bivalvia	Lucinida	Thyasiridae	Conchocele	Conchocele bisecta	Integration	0.73	Passed	94.9
GCA_029237695.1	CM055273.1	vr76	No	98770060	21443553	21459448	15895	71.43	PLVs	Metazoa	Mollusca	Bivalvia	Lucinida	Thyasiridae	Conchocele	Conchocele bisecta	Integration	0.86	Passed	94.9
GCA_029237695.1	CM055266.1	vr76	No	160689902	26134744	26150608	15864	80	PLVs	Metazoa	Mollusca	Bivalvia	Lucinida	Thyasiridae	Conchocele	Conchocele bisecta	Integration	0.9	Passed	94.9
GCA_029237695.1	CM055270.1	vr76	No	109599820	40303805	40319124	15319	88.89	PLVs	Metazoa	Mollusca	Bivalvia	Lucinida	Thyasiridae	Conchocele	Conchocele bisecta	Integration	1	Passed	94.9
GCA_029237695.1	CM055269.1	vr76	No	122994810	19858360	19873589	15229	100	PLVs	Metazoa	Mollusca	Bivalvia	Lucinida	Thyasiridae	Conchocele	Conchocele bisecta	Integration	0.78	Passed	94.9
GCA_029237695.1	CM055267.1	vr76	No	137241376	15027038	15041900	14862	83.33	PLVs	Metazoa	Mollusca	Bivalvia	Lucinida	Thyasiridae	Conchocele	Conchocele bisecta	Integration	0.83	Passed	94.9
GCA_029237695.1	CM055276.1	vr76	No	88168022	28035666	28050146	14480	100	PLVs	Metazoa	Mollusca	Bivalvia	Lucinida	Thyasiridae	Conchocele	Conchocele bisecta	Integration	1	Passed	94.9
GCA_029237695.1	CM055272.1	vr76	No	98840267	40895441	40909863	14422	66.67	PLVs	Metazoa	Mollusca	Bivalvia	Lucinida	Thyasiridae	Conchocele	Conchocele bisecta	Integration	0.73	Passed	94.9
GCA_029237695.1	CM055265.1	vr76	No	225641443	17719131	17732467	13336	100	PLVs	Metazoa	Mollusca	Bivalvia	Lucinida	Thyasiridae	Conchocele	Conchocele bisecta	Integration	1	Passed	94.9
GCA_029237695.1	CM055277.1	vr76	No	85866967	28265203	28276966	11763	80	PLVs	Metazoa	Mollusca	Bivalvia	Lucinida	Thyasiridae	Conchocele	Conchocele bisecta	Integration	1	Failed	94.9
GCA_029237695.1	CM055275.1	vr76	No	94468294	32889175	32898109	8934	62.5	PLVs	Metazoa	Mollusca	Bivalvia	Lucinida	Thyasiridae	Conchocele	Conchocele bisecta	Integration	1	Passed	94.9
GCA_029237695.1	CM055271.1	vr76	No	106883709	34791761	34800234	8473	100	PLVs	Metazoa	Mollusca	Bivalvia	Lucinida	Thyasiridae	Conchocele	Conchocele bisecta	Integration	1	Passed	94.9
GCA_029237695.1	CM055274.1	vr76	No	98395754	22239216	22245164	5948	100	PLVs	Metazoa	Mollusca	Bivalvia	Lucinida	Thyasiridae	Conchocele	Conchocele bisecta	Integration	0.75	Passed	94.9
GCA_029237695.1	CM055279.1	vr76	No	75987425	19747576	19752481	4905	100	PLVs	Metazoa	Mollusca	Bivalvia	Lucinida	Thyasiridae	Conchocele	Conchocele bisecta	Integration	1	Passed	94.9
GCA_029237695.1	CM055268.1	vr76	No	126956079	16300038	16304024	3986	83.33	Orthopolintovirales	Metazoa	Mollusca	Bivalvia	Lucinida	Thyasiridae	Conchocele	Conchocele bisecta	Integration	0.67	Passed	94.9
GCA_029237695.1	CM055276.1	vr75	No	88168022	28002878	28020496	17618	81.82	PLVs	Metazoa	Mollusca	Bivalvia	Lucinida	Thyasiridae	Conchocele	Conchocele bisecta	Integration	0.64	Passed	94.9
GCA_029237695.1	CM055271.1	vr75	No	106883709	34763665	34781145	17480	88.89	PLVs	Metazoa	Mollusca	Bivalvia	Lucinida	Thyasiridae	Conchocele	Conchocele bisecta	Integration	0.67	Failed	94.9
GCA_029237695.1	CM055270.1	vr75	No	109599820	38873293	38888522	15229	80	PLVs	Metazoa	Mollusca	Bivalvia	Lucinida	Thyasiridae	Conchocele	Conchocele bisecta	Integration	0.8	Passed	94.9
GCA_029237695.1	CM055274.1	vr75	No	98395754	21906171	21921325	15154	90	PLVs	Metazoa	Mollusca	Bivalvia	Lucinida	Thyasiridae	Conchocele	Conchocele bisecta	Integration	0.9	Passed	94.9
GCA_029237695.1	CM055281.1	vr75	No	64664772	33719600	33734565	14965	88.89	PLVs	Metazoa	Mollusca	Bivalvia	Lucinida	Thyasiridae	Conchocele	Conchocele bisecta	Integration	0.78	Passed	94.9
GCA_029237695.1	CM055266.1	vr75	No	160689902	25826864	25841639	14775	88.89	PLVs	Metazoa	Mollusca	Bivalvia	Lucinida	Thyasiridae	Conchocele	Conchocele bisecta	Integration	0.89	Passed	94.9
GCA_029237695.1	CM055279.1	vr75	No	75987425	19722908	19736708	13800	72.73	PLVs	Metazoa	Mollusca	Bivalvia	Lucinida	Thyasiridae	Conchocele	Conchocele bisecta	Integration	0.64	Passed	94.9
GCA_029237695.1	CM055268.1	vr75	No	126956079	16042302	16056093	13791	71.43	PLVs	Metazoa	Mollusca	Bivalvia	Lucinida	Thyasiridae	Conchocele	Conchocele bisecta	Integration	0.71	Passed	94.9
GCA_029237695.1	CM055269.1	vr75	No	122994810	19396401	19410080	13679	100	PLVs	Metazoa	Mollusca	Bivalvia	Lucinida	Thyasiridae	Conchocele	Conchocele bisecta	Integration	0.83	Passed	94.9
GCA_029237695.1	CM055275.1	vr75	No	94468294	32763063	32776437	13374	87.5	PLVs	Metazoa	Mollusca	Bivalvia	Lucinida	Thyasiridae	Conchocele	Conchocele bisecta	Integration	0.75	Passed	94.9
GCA_029237695.1	CM055267.1	vr75	No	137241376	14921987	14935092	13105	100	PLVs	Metazoa	Mollusca	Bivalvia	Lucinida	Thyasiridae	Conchocele	Conchocele bisecta	Integration	1	Passed	94.9
GCA_029237695.1	CM055272.1	vr75	No	98840267	40655886	40668581	12695	100	PLVs	Metazoa	Mollusca	Bivalvia	Lucinida	Thyasiridae	Conchocele	Conchocele bisecta	Integration	1	Failed	94.9
GCA_029237695.1	CM055265.1	vr75	No	225641443	17359842	17372374	12532	88.89	PLVs	Metazoa	Mollusca	Bivalvia	Lucinida	Thyasiridae	Conchocele	Conchocele bisecta	Integration	0.89	Passed	94.9
GCA_029237695.1	CM055277.1	vr75	No	85866967	27738550	27750268	11718	66.67	PLVs	Metazoa	Mollusca	Bivalvia	Lucinida	Thyasiridae	Conchocele	Conchocele bisecta	Integration	0.83	Passed	94.9
GCA_029237695.1	CM055280.1	vr75	No	71990154	30211473	30223086	11613	80	PLVs	Metazoa	Mollusca	Bivalvia	Lucinida	Thyasiridae	Conchocele	Conchocele bisecta	Integration	1	Passed	94.9
GCA_029237695.1	CM055273.1	vr75	No	98770060	21279682	21285889	6207	100	PLVs	Metazoa	Mollusca	Bivalvia	Lucinida	Thyasiridae	Conchocele	Conchocele bisecta	Integration	1	Passed	94.9
GCA_029237695.1	CM055278.1	vr75	No	80201555	15013254	15017537	4283	100	PLVs	Metazoa	Mollusca	Bivalvia	Lucinida	Thyasiridae	Conchocele	Conchocele bisecta	Integration	1	Failed	94.9
GCA_029237695.1	CM055269.1	vr74	No	122994810	19250075	19295439	45364	81.82	PLVs	Metazoa	Mollusca	Bivalvia	Lucinida	Thyasiridae	Conchocele	Conchocele bisecta	Integration	0.73	Failed	94.9
GCA_029237695.1	CM055278.1	vr74	No	80201555	14677214	14710924	33710	81.25	PLVs	Metazoa	Mollusca	Bivalvia	Lucinida	Thyasiridae	Conchocele	Conchocele bisecta	Integration	0.56	Passed	94.9
GCA_029237695.1	CM055277.1	vr74	No	85866967	27665876	27689311	23435	77.78	Orthopolintovirales	Metazoa	Mollusca	Bivalvia	Lucinida	Thyasiridae	Conchocele	Conchocele bisecta	Integration	0.5	Passed	94.9
GCA_029237695.1	CM055273.1	vr74	No	98770060	21217476	21240816	23340	100	PLVs	Metazoa	Mollusca	Bivalvia	Lucinida	Thyasiridae	Conchocele	Conchocele bisecta	Integration	0.62	Passed	94.9
GCA_029237695.1	CM055268.1	vr74	No	126956079	15988771	16009259	20488	90	PLVs	Metazoa	Mollusca	Bivalvia	Lucinida	Thyasiridae	Conchocele	Conchocele bisecta	Integration	0.6	Passed	94.9
GCA_029237695.1	CM055281.1	vr74	No	64664772	33423484	33440897	17413	100	PLVs	Metazoa	Mollusca	Bivalvia	Lucinida	Thyasiridae	Conchocele	Conchocele bisecta	Integration	0.75	Failed	94.9
GCA_029237695.1	CM055271.1	vr74	No	106883709	33716309	33731295	14986	69.23	PLVs	Metazoa	Mollusca	Bivalvia	Lucinida	Thyasiridae	Conchocele	Conchocele bisecta	Integration	0.92	Passed	94.9
GCA_029237695.1	CM055275.1	vr74	No	94468294	32240312	32255208	14896	87.5	PLVs	Metazoa	Mollusca	Bivalvia	Lucinida	Thyasiridae	Conchocele	Conchocele bisecta	Integration	0.88	Passed	94.9
GCA_029237695.1	CM055267.1	vr74	No	137241376	14419597	14433484	13887	100	PLVs	Metazoa	Mollusca	Bivalvia	Lucinida	Thyasiridae	Conchocele	Conchocele bisecta	Integration	0.88	Passed	94.9
GCA_029237695.1	CM055265.1	vr74	No	225641443	17195531	17209370	13839	66.67	PLVs	Metazoa	Mollusca	Bivalvia	Lucinida	Thyasiridae	Conchocele	Conchocele bisecta	Integration	0.89	Passed	94.9
GCA_029237695.1	CM055272.1	vr74	No	98840267	40526222	40539613	13391	100	PLVs	Metazoa	Mollusca	Bivalvia	Lucinida	Thyasiridae	Conchocele	Conchocele bisecta	Integration	1	Passed	94.9
GCA_029237695.1	CM055274.1	vr74	No	98395754	21698847	21712203	13356	100	PLVs	Metazoa	Mollusca	Bivalvia	Lucinida	Thyasiridae	Conchocele	Conchocele bisecta	Integration	1	Passed	94.9
GCA_029237695.1	CM055270.1	vr74	No	109599820	38828392	38841507	13115	75	PLVs	Metazoa	Mollusca	Bivalvia	Lucinida	Thyasiridae	Conchocele	Conchocele bisecta	Integration	0.83	Passed	94.9
GCA_029237695.1	CM055280.1	vr74	No	71990154	29871304	29884315	13011	88.89	PLVs	Metazoa	Mollusca	Bivalvia	Lucinida	Thyasiridae	Conchocele	Conchocele bisecta	Integration	0.89	Passed	94.9
GCA_029237695.1	CM055276.1	vr74	No	88168022	26552790	26564366	11576	85.71	PLVs	Metazoa	Mollusca	Bivalvia	Lucinida	Thyasiridae	Conchocele	Conchocele bisecta	Integration	1	Passed	94.9
GCA_029237695.1	CM055279.1	vr74	No	75987425	19575284	19582804	7520	100	PLVs	Metazoa	Mollusca	Bivalvia	Lucinida	Thyasiridae	Conchocele	Conchocele bisecta	Integration	0.6	Failed	94.9
GCA_029237695.1	CM055266.1	vr74	No	160689902	25746859	25753800	6941	100	PLVs	Metazoa	Mollusca	Bivalvia	Lucinida	Thyasiridae	Conchocele	Conchocele bisecta	Integration	1	Passed	94.9
GCA_029237695.1	CM055268.1	vr73	No	126956079	15937856	15970828	32972	60.87	PLVs	Metazoa	Mollusca	Bivalvia	Lucinida	Thyasiridae	Conchocele	Conchocele bisecta	Integration	0.57	Passed	94.9
GCA_029237695.1	CM055276.1	vr73	No	88168022	26490463	26516942	26479	87.5	PLVs	Metazoa	Mollusca	Bivalvia	Lucinida	Thyasiridae	Conchocele	Conchocele bisecta	Integration	0.88	Passed	94.9
GCA_029237695.1	CM055265.1	vr73	No	225641443	17150737	17165991	15254	58.33	PLVs	Metazoa	Mollusca	Bivalvia	Lucinida	Thyasiridae	Conchocele	Conchocele bisecta	Integration	0.83	Passed	94.9
GCA_029237695.1	CM055271.1	vr73	No	106883709	33582742	33597785	15043	88.89	PLVs	Metazoa	Mollusca	Bivalvia	Lucinida	Thyasiridae	Conchocele	Conchocele bisecta	Integration	0.78	Passed	94.9
GCA_029237695.1	CM055279.1	vr73	No	75987425	19508197	19522190	13993	77.78	PLVs	Metazoa	Mollusca	Bivalvia	Lucinida	Thyasiridae	Conchocele	Conchocele bisecta	Integration	0.78	Passed	94.9
GCA_029237695.1	CM055275.1	vr73	No	94468294	31490527	31504202	13675	66.67	PLVs	Metazoa	Mollusca	Bivalvia	Lucinida	Thyasiridae	Conchocele	Conchocele bisecta	Integration	0.67	Failed	94.9
GCA_029237695.1	CM055272.1	vr73	No	98840267	40386635	40400158	13523	87.5	PLVs	Metazoa	Mollusca	Bivalvia	Lucinida	Thyasiridae	Conchocele	Conchocele bisecta	Integration	0.75	Passed	94.9
GCA_029237695.1	CM055274.1	vr73	No	98395754	21632956	21646409	13453	100	PLVs	Metazoa	Mollusca	Bivalvia	Lucinida	Thyasiridae	Conchocele	Conchocele bisecta	Integration	0.78	Passed	94.9
GCA_029237695.1	CM055267.1	vr73	No	137241376	14062859	14075873	13014	100	PLVs	Metazoa	Mollusca	Bivalvia	Lucinida	Thyasiridae	Conchocele	Conchocele bisecta	Integration	0.88	Passed	94.9
GCA_029237695.1	CM055269.1	vr73	No	122994810	18577041	18589186	12145	100	PLVs	Metazoa	Mollusca	Bivalvia	Lucinida	Thyasiridae	Conchocele	Conchocele bisecta	Integration	0.89	Passed	94.9
GCA_029237695.1	CM055270.1	vr73	No	109599820	38480656	38491711	11055	88.89	PLVs	Metazoa	Mollusca	Bivalvia	Lucinida	Thyasiridae	Conchocele	Conchocele bisecta	Integration	1	Passed	94.9
GCA_029237695.1	CM055280.1	vr73	No	71990154	29420009	29430468	10459	100	PLVs	Metazoa	Mollusca	Bivalvia	Lucinida	Thyasiridae	Conchocele	Conchocele bisecta	Integration	1	Passed	94.9
GCA_029237695.1	CM055281.1	vr73	No	64664772	33244064	33254389	10325	100	PLVs	Metazoa	Mollusca	Bivalvia	Lucinida	Thyasiridae	Conchocele	Conchocele bisecta	Integration	0.8	Passed	94.9
GCA_029237695.1	CM055277.1	vr73	No	85866967	27492298	27502184	9886	90.91	PLVs	Metazoa	Mollusca	Bivalvia	Lucinida	Thyasiridae	Conchocele	Conchocele bisecta	Integration	0.73	Passed	94.9
GCA_029237695.1	CM055273.1	vr73	No	98770060	21113005	21122102	9097	100	PLVs	Metazoa	Mollusca	Bivalvia	Lucinida	Thyasiridae	Conchocele	Conchocele bisecta	Integration	1	Passed	94.9
GCA_029237695.1	CM055266.1	vr73	No	160689902	25565151	25574170	9019	80	PLVs	Metazoa	Mollusca	Bivalvia	Lucinida	Thyasiridae	Conchocele	Conchocele bisecta	Integration	1	Passed	94.9
GCA_029237695.1	CM055278.1	vr73	No	80201555	14605969	14614979	9010	100	PLVs	Metazoa	Mollusca	Bivalvia	Lucinida	Thyasiridae	Conchocele	Conchocele bisecta	Integration	0.71	Passed	94.9
GCA_029237695.1	CM055269.1	vr72	No	122994810	18518810	18556918	38108	88.24	PLVs	Metazoa	Mollusca	Bivalvia	Lucinida	Thyasiridae	Conchocele	Conchocele bisecta	Integration	0.65	Passed	94.9
GCA_029237695.1	CM055268.1	vr72	No	126956079	15618580	15655329	36749	68.42	Orthopolintovirales	Metazoa	Mollusca	Bivalvia	Lucinida	Thyasiridae	Conchocele	Conchocele bisecta	Integration	0.68	Passed	94.9
GCA_029237695.1	CM055275.1	vr72	No	94468294	31281869	31303290	21421	75	PLVs	Metazoa	Mollusca	Bivalvia	Lucinida	Thyasiridae	Conchocele	Conchocele bisecta	Integration	0.75	Passed	94.9
GCA_029237695.1	CM055266.1	vr72	No	160689902	25381871	25398340	16469	85.71	PLVs	Metazoa	Mollusca	Bivalvia	Lucinida	Thyasiridae	Conchocele	Conchocele bisecta	Integration	1	Passed	94.9
GCA_029237695.1	CM055274.1	vr72	No	98395754	21484282	21500009	15727	100	PLVs	Metazoa	Mollusca	Bivalvia	Lucinida	Thyasiridae	Conchocele	Conchocele bisecta	Integration	0.83	Passed	94.9
GCA_029237695.1	CM055279.1	vr72	No	75987425	19475841	19491348	15507	73.33	PLVs	Metazoa	Mollusca	Bivalvia	Lucinida	Thyasiridae	Conchocele	Conchocele bisecta	Integration	0.73	Passed	94.9
GCA_029237695.1	CM055276.1	vr72	No	88168022	26417578	26432852	15274	88.89	PLVs	Metazoa	Mollusca	Bivalvia	Lucinida	Thyasiridae	Conchocele	Conchocele bisecta	Integration	0.89	Passed	94.9
GCA_029237695.1	CM055271.1	vr72	No	106883709	33240491	33255347	14856	80	PLVs	Metazoa	Mollusca	Bivalvia	Lucinida	Thyasiridae	Conchocele	Conchocele bisecta	Integration	0.7	Passed	94.9
GCA_029237695.1	CM055265.1	vr72	No	225641443	17057309	17071873	14564	66.67	PLVs	Metazoa	Mollusca	Bivalvia	Lucinida	Thyasiridae	Conchocele	Conchocele bisecta	Integration	0.83	Failed	94.9
GCA_029237695.1	CM055281.1	vr72	No	64664772	33035268	33049412	14144	87.5	PLVs	Metazoa	Mollusca	Bivalvia	Lucinida	Thyasiridae	Conchocele	Conchocele bisecta	Integration	0.88	Failed	94.9
GCA_029237695.1	CM055270.1	vr72	No	109599820	38439945	38454016	14071	100	PLVs	Metazoa	Mollusca	Bivalvia	Lucinida	Thyasiridae	Conchocele	Conchocele bisecta	Integration	1	Passed	94.9
GCA_029237695.1	CM055277.1	vr72	No	85866967	26978670	26992023	13353	88.89	PLVs	Metazoa	Mollusca	Bivalvia	Lucinida	Thyasiridae	Conchocele	Conchocele bisecta	Integration	0.78	Passed	94.9
GCA_029237695.1	CM055267.1	vr72	No	137241376	13907043	13919942	12899	100	PLVs	Metazoa	Mollusca	Bivalvia	Lucinida	Thyasiridae	Conchocele	Conchocele bisecta	Integration	1	Passed	94.9
GCA_029237695.1	CM055272.1	vr72	No	98840267	40309413	40321904	12491	100	PLVs	Metazoa	Mollusca	Bivalvia	Lucinida	Thyasiridae	Conchocele	Conchocele bisecta	Integration	0.73	Passed	94.9
GCA_029237695.1	CM055278.1	vr72	No	80201555	14206839	14217416	10577	100	PLVs	Metazoa	Mollusca	Bivalvia	Lucinida	Thyasiridae	Conchocele	Conchocele bisecta	Integration	1	Passed	94.9
GCA_029237695.1	CM055273.1	vr72	No	98770060	20494074	20501820	7746	100	PLVs	Metazoa	Mollusca	Bivalvia	Lucinida	Thyasiridae	Conchocele	Conchocele bisecta	Integration	1	Passed	94.9
GCA_029237695.1	CM055280.1	vr72	No	71990154	29325191	29331519	6328	83.33	PLVs	Metazoa	Mollusca	Bivalvia	Lucinida	Thyasiridae	Conchocele	Conchocele bisecta	Integration	0.83	Passed	94.9
GCA_029237695.1	CM055274.1	vr71	No	98395754	20837449	20857592	20143	90	PLVs	Metazoa	Mollusca	Bivalvia	Lucinida	Thyasiridae	Conchocele	Conchocele bisecta	Integration	0.9	Passed	94.9
GCA_029237695.1	CM055275.1	vr71	No	94468294	30568287	30585569	17282	80	PLVs	Metazoa	Mollusca	Bivalvia	Lucinida	Thyasiridae	Conchocele	Conchocele bisecta	Integration	0.7	Passed	94.9
GCA_029237695.1	CM055273.1	vr71	No	98770060	20233156	20250072	16916	100	PLVs	Metazoa	Mollusca	Bivalvia	Lucinida	Thyasiridae	Conchocele	Conchocele bisecta	Integration	0.78	Passed	94.9
GCA_029237695.1	CM055278.1	vr71	No	80201555	14016680	14031930	15250	100	PLVs	Metazoa	Mollusca	Bivalvia	Lucinida	Thyasiridae	Conchocele	Conchocele bisecta	Integration	0.78	Passed	94.9
GCA_029237695.1	CM055266.1	vr71	No	160689902	25300490	25315369	14879	100	PLVs	Metazoa	Mollusca	Bivalvia	Lucinida	Thyasiridae	Conchocele	Conchocele bisecta	Integration	0.83	Passed	94.9
GCA_029237695.1	CM055279.1	vr71	No	75987425	18880996	18895855	14859	72.73	PLVs	Metazoa	Mollusca	Bivalvia	Lucinida	Thyasiridae	Conchocele	Conchocele bisecta	Integration	0.91	Passed	94.9
GCA_029237695.1	CM055268.1	vr71	No	126956079	15456215	15470911	14696	80	PLVs	Metazoa	Mollusca	Bivalvia	Lucinida	Thyasiridae	Conchocele	Conchocele bisecta	Integration	0.8	Passed	94.9
GCA_029237695.1	CM055271.1	vr71	No	106883709	33208283	33222784	14501	100	PLVs	Metazoa	Mollusca	Bivalvia	Lucinida	Thyasiridae	Conchocele	Conchocele bisecta	Integration	0.86	Passed	94.9
GCA_029237695.1	CM055277.1	vr71	No	85866967	26729040	26742927	13887	55.56	PLVs	Metazoa	Mollusca	Bivalvia	Lucinida	Thyasiridae	Conchocele	Conchocele bisecta	Integration	0.78	Passed	94.9
GCA_029237695.1	CM055281.1	vr71	No	64664772	32562504	32576311	13807	100	PLVs	Metazoa	Mollusca	Bivalvia	Lucinida	Thyasiridae	Conchocele	Conchocele bisecta	Integration	0.8	Passed	94.9
GCA_029237695.1	CM055265.1	vr71	No	225641443	16989475	17003215	13740	100	PLVs	Metazoa	Mollusca	Bivalvia	Lucinida	Thyasiridae	Conchocele	Conchocele bisecta	Integration	1	Passed	94.9
GCA_029237695.1	CM055269.1	vr71	No	122994810	18293420	18307019	13599	90	PLVs	Metazoa	Mollusca	Bivalvia	Lucinida	Thyasiridae	Conchocele	Conchocele bisecta	Integration	0.9	Passed	94.9
GCA_029237695.1	CM055267.1	vr71	No	137241376	13837551	13850698	13147	100	PLVs	Metazoa	Mollusca	Bivalvia	Lucinida	Thyasiridae	Conchocele	Conchocele bisecta	Integration	1	Passed	94.9
GCA_029237695.1	CM055272.1	vr71	No	98840267	40283053	40295859	12806	83.33	PLVs	Metazoa	Mollusca	Bivalvia	Lucinida	Thyasiridae	Conchocele	Conchocele bisecta	Integration	1	Passed	94.9
GCA_029237695.1	CM055270.1	vr71	No	109599820	36871906	36884624	12718	100	PLVs	Metazoa	Mollusca	Bivalvia	Lucinida	Thyasiridae	Conchocele	Conchocele bisecta	Integration	0.86	Passed	94.9
GCA_029237695.1	CM055280.1	vr71	No	71990154	29034231	29045880	11649	100	PLVs	Metazoa	Mollusca	Bivalvia	Lucinida	Thyasiridae	Conchocele	Conchocele bisecta	Integration	1	Passed	94.9
GCA_029237695.1	CM055276.1	vr71	No	88168022	26314441	26318997	4556	100	PLVs	Metazoa	Mollusca	Bivalvia	Lucinida	Thyasiridae	Conchocele	Conchocele bisecta	Integration	0.8	Failed	94.9
GCA_029237695.1	CM055281.1	vr70	No	64664772	32203035	32218123	15088	100	PLVs	Metazoa	Mollusca	Bivalvia	Lucinida	Thyasiridae	Conchocele	Conchocele bisecta	Integration	0.71	Passed	94.9
GCA_029237695.1	CM055265.1	vr70	No	225641443	16851681	16866738	15057	100	PLVs	Metazoa	Mollusca	Bivalvia	Lucinida	Thyasiridae	Conchocele	Conchocele bisecta	Integration	0.86	Passed	94.9
GCA_029237695.1	CM055270.1	vr70	No	109599820	36448535	36463575	15040	87.5	PLVs	Metazoa	Mollusca	Bivalvia	Lucinida	Thyasiridae	Conchocele	Conchocele bisecta	Integration	0.75	Failed	94.9
GCA_029237695.1	CM055276.1	vr70	No	88168022	26099185	26114204	15019	88.89	PLVs	Metazoa	Mollusca	Bivalvia	Lucinida	Thyasiridae	Conchocele	Conchocele bisecta	Integration	0.78	Passed	94.9
GCA_029237695.1	CM055272.1	vr70	No	98840267	40100217	40114869	14652	100	PLVs	Metazoa	Mollusca	Bivalvia	Lucinida	Thyasiridae	Conchocele	Conchocele bisecta	Integration	0.86	Passed	94.9
GCA_029237695.1	CM055267.1	vr70	No	137241376	13700961	13715603	14642	100	PLVs	Metazoa	Mollusca	Bivalvia	Lucinida	Thyasiridae	Conchocele	Conchocele bisecta	Integration	0.8	Passed	94.9
GCA_029237695.1	CM055279.1	vr70	No	75987425	18790883	18805440	14557	70	PLVs	Metazoa	Mollusca	Bivalvia	Lucinida	Thyasiridae	Conchocele	Conchocele bisecta	Integration	0.9	Passed	94.9
GCA_029237695.1	CM055266.1	vr70	No	160689902	25125318	25139863	14545	83.33	PLVs	Metazoa	Mollusca	Bivalvia	Lucinida	Thyasiridae	Conchocele	Conchocele bisecta	Integration	1	Passed	94.9
GCA_029237695.1	CM055269.1	vr70	No	122994810	18197399	18211738	14339	100	PLVs	Metazoa	Mollusca	Bivalvia	Lucinida	Thyasiridae	Conchocele	Conchocele bisecta	Integration	0.86	Passed	94.9
GCA_029237695.1	CM055273.1	vr70	No	98770060	20179472	20192943	13471	87.5	PLVs	Metazoa	Mollusca	Bivalvia	Lucinida	Thyasiridae	Conchocele	Conchocele bisecta	Integration	1	Passed	94.9
GCA_029237695.1	CM055274.1	vr70	No	98395754	20795636	20809104	13468	100	PLVs	Metazoa	Mollusca	Bivalvia	Lucinida	Thyasiridae	Conchocele	Conchocele bisecta	Integration	0.88	Failed	94.9
GCA_029237695.1	CM055280.1	vr70	No	71990154	28992616	29005692	13076	90	PLVs	Metazoa	Mollusca	Bivalvia	Lucinida	Thyasiridae	Conchocele	Conchocele bisecta	Integration	0.8	Passed	94.9
GCA_029237695.1	CM055278.1	vr70	No	80201555	13553209	13566202	12993	87.5	PLVs	Metazoa	Mollusca	Bivalvia	Lucinida	Thyasiridae	Conchocele	Conchocele bisecta	Integration	0.88	Passed	94.9
GCA_029237695.1	CM055275.1	vr70	No	94468294	28812535	28825449	12914	100	PLVs	Metazoa	Mollusca	Bivalvia	Lucinida	Thyasiridae	Conchocele	Conchocele bisecta	Integration	0.62	Passed	94.9
GCA_029237695.1	CM055277.1	vr70	No	85866967	25972732	25985359	12627	85.71	PLVs	Metazoa	Mollusca	Bivalvia	Lucinida	Thyasiridae	Conchocele	Conchocele bisecta	Integration	1	Passed	94.9
GCA_029237695.1	CM055271.1	vr70	No	106883709	32805618	32817010	11392	100	PLVs	Metazoa	Mollusca	Bivalvia	Lucinida	Thyasiridae	Conchocele	Conchocele bisecta	Integration	1	Passed	94.9
GCA_029237695.1	CM055268.1	vr70	No	126956079	15429733	15441035	11302	100	PLVs	Metazoa	Mollusca	Bivalvia	Lucinida	Thyasiridae	Conchocele	Conchocele bisecta	Integration	0.83	Passed	94.9
GCA_029237695.1	JAQRGA010000040.1	vr7	No	743491	541698	583273	41575	48.15	PLVs	Metazoa	Mollusca	Bivalvia	Lucinida	Thyasiridae	Conchocele	Conchocele bisecta	Integration	0.7	Passed	94.9
GCA_029237695.1	CM055276.1	vr7	No	88168022	2103668	2141809	38141	90	PLVs	Metazoa	Mollusca	Bivalvia	Lucinida	Thyasiridae	Conchocele	Conchocele bisecta	Integration	0.6	Passed	94.9
GCA_029237695.1	CM055279.1	vr7	No	75987425	2780528	2809537	29009	100	PLVs	Metazoa	Mollusca	Bivalvia	Lucinida	Thyasiridae	Conchocele	Conchocele bisecta	Integration	0.83	Passed	94.9
GCA_029237695.1	CM055269.1	vr7	No	122994810	465456	492491	27035	83.33	PLVs	Metazoa	Mollusca	Bivalvia	Lucinida	Thyasiridae	Conchocele	Conchocele bisecta	Integration	0.92	Passed	94.9
GCA_029237695.1	CM055281.1	vr7	No	64664772	5972825	5988174	15349	77.78	PLVs	Metazoa	Mollusca	Bivalvia	Lucinida	Thyasiridae	Conchocele	Conchocele bisecta	Integration	0.89	Passed	94.9
GCA_029237695.1	CM055272.1	vr7	No	98840267	567472	582515	15043	100	PLVs	Metazoa	Mollusca	Bivalvia	Lucinida	Thyasiridae	Conchocele	Conchocele bisecta	Integration	1	Passed	94.9
GCA_029237695.1	CM055266.1	vr7	No	160689902	2325897	2340914	15017	100	PLVs	Metazoa	Mollusca	Bivalvia	Lucinida	Thyasiridae	Conchocele	Conchocele bisecta	Integration	0.8	Passed	94.9
GCA_029237695.1	CM055280.1	vr7	No	71990154	1617211	1632199	14988	83.33	PLVs	Metazoa	Mollusca	Bivalvia	Lucinida	Thyasiridae	Conchocele	Conchocele bisecta	Integration	0.75	Passed	94.9
GCA_029237695.1	CM055275.1	vr7	No	94468294	1139934	1154748	14814	72.73	PLVs	Metazoa	Mollusca	Bivalvia	Lucinida	Thyasiridae	Conchocele	Conchocele bisecta	Integration	0.73	Passed	94.9
GCA_029237695.1	CM055268.1	vr7	No	126956079	1371982	1386129	14147	88.89	PLVs	Metazoa	Mollusca	Bivalvia	Lucinida	Thyasiridae	Conchocele	Conchocele bisecta	Integration	1	Passed	94.9
GCA_029237695.1	CM055274.1	vr7	No	98395754	1282984	1296979	13995	88.89	PLVs	Metazoa	Mollusca	Bivalvia	Lucinida	Thyasiridae	Conchocele	Conchocele bisecta	Integration	0.89	Passed	94.9
GCA_029237695.1	CM055270.1	vr7	No	109599820	6407484	6421307	13823	75	PLVs	Metazoa	Mollusca	Bivalvia	Lucinida	Thyasiridae	Conchocele	Conchocele bisecta	Integration	0.83	Passed	94.9
GCA_029237695.1	CM055277.1	vr7	No	85866967	1961423	1975127	13704	69.23	PLVs	Metazoa	Mollusca	Bivalvia	Lucinida	Thyasiridae	Conchocele	Conchocele bisecta	Integration	0.77	Passed	94.9
GCA_029237695.1	CM055265.1	vr7	No	225641443	816204	826457	10253	85.71	PLVs	Metazoa	Mollusca	Bivalvia	Lucinida	Thyasiridae	Conchocele	Conchocele bisecta	Integration	0.86	Passed	94.9
GCA_029237695.1	CM055273.1	vr7	No	98770060	2363875	2373543	9668	100	PLVs	Metazoa	Mollusca	Bivalvia	Lucinida	Thyasiridae	Conchocele	Conchocele bisecta	Integration	1	Failed	94.9
GCA_029237695.1	CM055267.1	vr7	No	137241376	445594	453787	8193	100	PLVs	Metazoa	Mollusca	Bivalvia	Lucinida	Thyasiridae	Conchocele	Conchocele bisecta	Integration	0.8	Passed	94.9
GCA_029237695.1	CM055271.1	vr7	No	106883709	5676514	5684024	7510	80	Orthopolintovirales	Metazoa	Mollusca	Bivalvia	Lucinida	Thyasiridae	Conchocele	Conchocele bisecta	Integration	1	Passed	94.9
GCA_029237695.1	CM055278.1	vr7	No	80201555	582591	589150	6559	100	Orthopolintovirales	Metazoa	Mollusca	Bivalvia	Lucinida	Thyasiridae	Conchocele	Conchocele bisecta	Integration	1	Failed	94.9
GCA_029237695.1	CM055278.1	vr69	No	80201555	13454169	13485519	31350	100	PLVs	Metazoa	Mollusca	Bivalvia	Lucinida	Thyasiridae	Conchocele	Conchocele bisecta	Integration	0.62	Passed	94.9
GCA_029237695.1	CM055280.1	vr69	No	71990154	28631823	28661209	29386	93.75	PLVs	Metazoa	Mollusca	Bivalvia	Lucinida	Thyasiridae	Conchocele	Conchocele bisecta	Integration	0.5	Passed	94.9
GCA_029237695.1	CM055269.1	vr69	No	122994810	17966419	17992407	25988	88.89	PLVs	Metazoa	Mollusca	Bivalvia	Lucinida	Thyasiridae	Conchocele	Conchocele bisecta	Integration	0.89	Passed	94.9
GCA_029237695.1	CM055267.1	vr69	No	137241376	13446248	13470947	24699	92.86	PLVs	Metazoa	Mollusca	Bivalvia	Lucinida	Thyasiridae	Conchocele	Conchocele bisecta	Integration	0.43	Passed	94.9
GCA_029237695.1	CM055275.1	vr69	No	94468294	28741719	28760216	18497	66.67	PLVs	Metazoa	Mollusca	Bivalvia	Lucinida	Thyasiridae	Conchocele	Conchocele bisecta	Integration	0.75	Passed	94.9
GCA_029237695.1	CM055272.1	vr69	No	98840267	39759477	39774962	15485	66.67	PLVs	Metazoa	Mollusca	Bivalvia	Lucinida	Thyasiridae	Conchocele	Conchocele bisecta	Integration	1	Passed	94.9
GCA_029237695.1	CM055270.1	vr69	No	109599820	35751050	35766092	15042	100	PLVs	Metazoa	Mollusca	Bivalvia	Lucinida	Thyasiridae	Conchocele	Conchocele bisecta	Integration	0.75	Passed	94.9
GCA_029237695.1	CM055277.1	vr69	No	85866967	24869642	24884113	14471	75	PLVs	Metazoa	Mollusca	Bivalvia	Lucinida	Thyasiridae	Conchocele	Conchocele bisecta	Integration	1	Failed	94.9
GCA_029237695.1	CM055271.1	vr69	No	106883709	32421875	32435202	13327	87.5	Orthopolintovirales	Metazoa	Mollusca	Bivalvia	Lucinida	Thyasiridae	Conchocele	Conchocele bisecta	Integration	0.88	Failed	94.9
GCA_029237695.1	CM055266.1	vr69	No	160689902	25053917	25067207	13290	100	PLVs	Metazoa	Mollusca	Bivalvia	Lucinida	Thyasiridae	Conchocele	Conchocele bisecta	Integration	1	Passed	94.9
GCA_029237695.1	CM055265.1	vr69	No	225641443	16392210	16405390	13180	85.71	PLVs	Metazoa	Mollusca	Bivalvia	Lucinida	Thyasiridae	Conchocele	Conchocele bisecta	Integration	1	Passed	94.9
GCA_029237695.1	CM055279.1	vr69	No	75987425	18594948	18607839	12891	55.56	PLVs	Metazoa	Mollusca	Bivalvia	Lucinida	Thyasiridae	Conchocele	Conchocele bisecta	Integration	0.89	Failed	94.9
GCA_029237695.1	CM055281.1	vr69	No	64664772	31752053	31764803	12750	100	PLVs	Metazoa	Mollusca	Bivalvia	Lucinida	Thyasiridae	Conchocele	Conchocele bisecta	Integration	1	Passed	94.9
GCA_029237695.1	CM055273.1	vr69	No	98770060	19999296	20011572	12276	100	PLVs	Metazoa	Mollusca	Bivalvia	Lucinida	Thyasiridae	Conchocele	Conchocele bisecta	Integration	1	Passed	94.9
GCA_029237695.1	CM055268.1	vr69	No	126956079	14986294	14998553	12259	87.5	PLVs	Metazoa	Mollusca	Bivalvia	Lucinida	Thyasiridae	Conchocele	Conchocele bisecta	Integration	0.88	Passed	94.9
GCA_029237695.1	CM055276.1	vr69	No	88168022	25857772	25867613	9841	100	PLVs	Metazoa	Mollusca	Bivalvia	Lucinida	Thyasiridae	Conchocele	Conchocele bisecta	Integration	0.8	Failed	94.9
GCA_029237695.1	CM055274.1	vr69	No	98395754	20723386	20728915	5529	100	PLVs	Metazoa	Mollusca	Bivalvia	Lucinida	Thyasiridae	Conchocele	Conchocele bisecta	Integration	1	Passed	94.9
GCA_029237695.1	CM055268.1	vr68	No	126956079	14912119	14941817	29698	72.22	PLVs	Metazoa	Mollusca	Bivalvia	Lucinida	Thyasiridae	Conchocele	Conchocele bisecta	Integration	0.67	Failed	94.9
GCA_029237695.1	CM055281.1	vr68	No	64664772	31437423	31457269	19846	80	PLVs	Metazoa	Mollusca	Bivalvia	Lucinida	Thyasiridae	Conchocele	Conchocele bisecta	Integration	0.73	Passed	94.9
GCA_029237695.1	CM055265.1	vr68	No	225641443	16255518	16270172	14654	75	PLVs	Metazoa	Mollusca	Bivalvia	Lucinida	Thyasiridae	Conchocele	Conchocele bisecta	Integration	0.88	Passed	94.9
GCA_029237695.1	CM055274.1	vr68	No	98395754	20682999	20697618	14619	83.33	PLVs	Metazoa	Mollusca	Bivalvia	Lucinida	Thyasiridae	Conchocele	Conchocele bisecta	Integration	1	Passed	94.9
GCA_029237695.1	CM055270.1	vr68	No	109599820	35710042	35724188	14146	81.82	PLVs	Metazoa	Mollusca	Bivalvia	Lucinida	Thyasiridae	Conchocele	Conchocele bisecta	Integration	0.64	Passed	94.9
GCA_029237695.1	CM055273.1	vr68	No	98770060	19801277	19814699	13422	100	PLVs	Metazoa	Mollusca	Bivalvia	Lucinida	Thyasiridae	Conchocele	Conchocele bisecta	Integration	0.89	Passed	94.9
GCA_029237695.1	CM055279.1	vr68	No	75987425	18552558	18565974	13416	55.56	PLVs	Metazoa	Mollusca	Bivalvia	Lucinida	Thyasiridae	Conchocele	Conchocele bisecta	Integration	0.78	Passed	94.9
GCA_029237695.1	CM055266.1	vr68	No	160689902	24863938	24877198	13260	100	Orthopolintovirales	Metazoa	Mollusca	Bivalvia	Lucinida	Thyasiridae	Conchocele	Conchocele bisecta	Integration	0.57	Passed	94.9
GCA_029237695.1	CM055272.1	vr68	No	98840267	39026115	39039265	13150	68.42	Orthopolintovirales	Metazoa	Mollusca	Bivalvia	Lucinida	Thyasiridae	Conchocele	Conchocele bisecta	Integration	0.79	Passed	94.9
GCA_029237695.1	CM055278.1	vr68	No	80201555	13072297	13085415	13118	85.71	PLVs	Metazoa	Mollusca	Bivalvia	Lucinida	Thyasiridae	Conchocele	Conchocele bisecta	Integration	1	Passed	94.9
GCA_029237695.1	CM055275.1	vr68	No	94468294	27530999	27544081	13082	66.67	PLVs	Metazoa	Mollusca	Bivalvia	Lucinida	Thyasiridae	Conchocele	Conchocele bisecta	Integration	0.89	Passed	94.9
GCA_029237695.1	CM055271.1	vr68	No	106883709	32196672	32209734	13062	87.5	PLVs	Metazoa	Mollusca	Bivalvia	Lucinida	Thyasiridae	Conchocele	Conchocele bisecta	Integration	1	Passed	94.9
GCA_029237695.1	CM055269.1	vr68	No	122994810	17654147	17666722	12575	100	PLVs	Metazoa	Mollusca	Bivalvia	Lucinida	Thyasiridae	Conchocele	Conchocele bisecta	Integration	1	Passed	94.9
GCA_029237695.1	CM055280.1	vr68	No	71990154	28568373	28580251	11878	100	PLVs	Metazoa	Mollusca	Bivalvia	Lucinida	Thyasiridae	Conchocele	Conchocele bisecta	Integration	0.86	Passed	94.9
GCA_029237695.1	CM055267.1	vr68	No	137241376	13421051	13432910	11859	100	PLVs	Metazoa	Mollusca	Bivalvia	Lucinida	Thyasiridae	Conchocele	Conchocele bisecta	Integration	1	Passed	94.9
GCA_029237695.1	CM055276.1	vr68	No	88168022	25405904	25416436	10532	100	PLVs	Metazoa	Mollusca	Bivalvia	Lucinida	Thyasiridae	Conchocele	Conchocele bisecta	Integration	1	Passed	94.9
GCA_029237695.1	CM055277.1	vr68	No	85866967	23543961	23552536	8575	100	PLVs	Metazoa	Mollusca	Bivalvia	Lucinida	Thyasiridae	Conchocele	Conchocele bisecta	Integration	1	Failed	94.9
GCA_029237695.1	CM055270.1	vr67	No	109599820	35134924	35163216	28292	81.25	PLVs	Metazoa	Mollusca	Bivalvia	Lucinida	Thyasiridae	Conchocele	Conchocele bisecta	Integration	0.69	Passed	94.9
GCA_029237695.1	CM055278.1	vr67	No	80201555	12986644	13008526	21882	80	PLVs	Metazoa	Mollusca	Bivalvia	Lucinida	Thyasiridae	Conchocele	Conchocele bisecta	Integration	0.8	Passed	94.9
GCA_029237695.1	CM055280.1	vr67	No	71990154	28392477	28413933	21456	80	PLVs	Metazoa	Mollusca	Bivalvia	Lucinida	Thyasiridae	Conchocele	Conchocele bisecta	Integration	0.8	Failed	94.9
GCA_029237695.1	CM055268.1	vr67	No	126956079	14801134	14821222	20088	77.78	PLVs	Metazoa	Mollusca	Bivalvia	Lucinida	Thyasiridae	Conchocele	Conchocele bisecta	Integration	0.78	Failed	94.9
GCA_029237695.1	CM055276.1	vr67	No	88168022	24833255	24852442	19187	90.91	Orthopolintovirales	Metazoa	Mollusca	Bivalvia	Lucinida	Thyasiridae	Conchocele	Conchocele bisecta	Integration	0.59	Passed	94.9
GCA_029237695.1	CM055266.1	vr67	No	160689902	24735860	24752604	16744	90	PLVs	Metazoa	Mollusca	Bivalvia	Lucinida	Thyasiridae	Conchocele	Conchocele bisecta	Integration	0.8	Passed	94.9
GCA_029237695.1	CM055267.1	vr67	No	137241376	12926844	12943315	16471	81.82	PLVs	Metazoa	Mollusca	Bivalvia	Lucinida	Thyasiridae	Conchocele	Conchocele bisecta	Integration	0.82	Passed	94.9
GCA_029237695.1	CM055274.1	vr67	No	98395754	20492093	20508273	16180	88.89	PLVs	Metazoa	Mollusca	Bivalvia	Lucinida	Thyasiridae	Conchocele	Conchocele bisecta	Integration	0.89	Passed	94.9
GCA_029237695.1	CM055271.1	vr67	No	106883709	31441007	31456502	15495	61.54	PLVs	Metazoa	Mollusca	Bivalvia	Lucinida	Thyasiridae	Conchocele	Conchocele bisecta	Integration	0.77	Passed	94.9
GCA_029237695.1	CM055269.1	vr67	No	122994810	17574222	17589701	15479	100	PLVs	Metazoa	Mollusca	Bivalvia	Lucinida	Thyasiridae	Conchocele	Conchocele bisecta	Integration	1	Passed	94.9
GCA_029237695.1	CM055277.1	vr67	No	85866967	20644343	20659105	14762	70	PLVs	Metazoa	Mollusca	Bivalvia	Lucinida	Thyasiridae	Conchocele	Conchocele bisecta	Integration	0.8	Passed	94.9
GCA_029237695.1	CM055272.1	vr67	No	98840267	38724133	38737202	13069	61.54	PLVs	Metazoa	Mollusca	Bivalvia	Lucinida	Thyasiridae	Conchocele	Conchocele bisecta	Integration	0.77	Passed	94.9
GCA_029237695.1	CM055275.1	vr67	No	94468294	26904798	26916693	11895	100	PLVs	Metazoa	Mollusca	Bivalvia	Lucinida	Thyasiridae	Conchocele	Conchocele bisecta	Integration	0.83	Passed	94.9
GCA_029237695.1	CM055281.1	vr67	No	64664772	31389400	31400052	10652	100	PLVs	Metazoa	Mollusca	Bivalvia	Lucinida	Thyasiridae	Conchocele	Conchocele bisecta	Integration	1	Passed	94.9
GCA_029237695.1	CM055279.1	vr67	No	75987425	18340976	18349923	8947	100	PLVs	Metazoa	Mollusca	Bivalvia	Lucinida	Thyasiridae	Conchocele	Conchocele bisecta	Integration	0.8	Passed	94.9
GCA_029237695.1	CM055265.1	vr67	No	225641443	16228898	16235122	6224	100	PLVs	Metazoa	Mollusca	Bivalvia	Lucinida	Thyasiridae	Conchocele	Conchocele bisecta	Integration	1	Passed	94.9
GCA_029237695.1	CM055273.1	vr67	No	98770060	19745282	19751095	5813	100	PLVs	Metazoa	Mollusca	Bivalvia	Lucinida	Thyasiridae	Conchocele	Conchocele bisecta	Integration	1	Passed	94.9
GCA_029237695.1	CM055276.1	vr66	No	88168022	24656104	24697437	41333	80.95	PLVs	Metazoa	Mollusca	Bivalvia	Lucinida	Thyasiridae	Conchocele	Conchocele bisecta	Integration	0.62	Passed	94.9
GCA_029237695.1	CM055278.1	vr66	No	80201555	12508991	12545183	36192	72.73	PLVs	Metazoa	Mollusca	Bivalvia	Lucinida	Thyasiridae	Conchocele	Conchocele bisecta	Integration	0.73	Passed	94.9
GCA_029237695.1	CM055266.1	vr66	No	160689902	24674676	24693516	18840	77.78	PLVs	Metazoa	Mollusca	Bivalvia	Lucinida	Thyasiridae	Conchocele	Conchocele bisecta	Integration	0.89	Passed	94.9
GCA_029237695.1	CM055279.1	vr66	No	75987425	18000591	18017201	16610	90	PLVs	Metazoa	Mollusca	Bivalvia	Lucinida	Thyasiridae	Conchocele	Conchocele bisecta	Integration	0.9	Passed	94.9
GCA_029237695.1	CM055275.1	vr66	No	94468294	26877277	26892454	15177	100	PLVs	Metazoa	Mollusca	Bivalvia	Lucinida	Thyasiridae	Conchocele	Conchocele bisecta	Integration	0.71	Passed	94.9
GCA_029237695.1	CM055267.1	vr66	No	137241376	12235173	12250159	14986	100	PLVs	Metazoa	Mollusca	Bivalvia	Lucinida	Thyasiridae	Conchocele	Conchocele bisecta	Integration	1	Passed	94.9
GCA_029237695.1	CM055271.1	vr66	No	106883709	31161466	31175546	14080	70	PLVs	Metazoa	Mollusca	Bivalvia	Lucinida	Thyasiridae	Conchocele	Conchocele bisecta	Integration	0.9	Passed	94.9
GCA_029237695.1	CM055270.1	vr66	No	109599820	35079908	35093572	13664	85.71	PLVs	Metazoa	Mollusca	Bivalvia	Lucinida	Thyasiridae	Conchocele	Conchocele bisecta	Integration	0.86	Passed	94.9
GCA_029237695.1	CM055274.1	vr66	No	98395754	20391886	20405337	13451	100	PLVs	Metazoa	Mollusca	Bivalvia	Lucinida	Thyasiridae	Conchocele	Conchocele bisecta	Integration	0.86	Passed	94.9
GCA_029237695.1	CM055272.1	vr66	No	98840267	38645463	38658733	13270	100	PLVs	Metazoa	Mollusca	Bivalvia	Lucinida	Thyasiridae	Conchocele	Conchocele bisecta	Integration	0.75	Passed	94.9
GCA_029237695.1	CM055269.1	vr66	No	122994810	17473670	17485826	12156	100	PLVs	Metazoa	Mollusca	Bivalvia	Lucinida	Thyasiridae	Conchocele	Conchocele bisecta	Integration	0.78	Passed	94.9
GCA_029237695.1	CM055273.1	vr66	No	98770060	19223521	19235158	11637	100	PLVs	Metazoa	Mollusca	Bivalvia	Lucinida	Thyasiridae	Conchocele	Conchocele bisecta	Integration	0.86	Passed	94.9
GCA_029237695.1	CM055281.1	vr66	No	64664772	31340899	31351229	10330	77.78	PLVs	Metazoa	Mollusca	Bivalvia	Lucinida	Thyasiridae	Conchocele	Conchocele bisecta	Integration	0.89	Passed	94.9
GCA_029237695.1	CM055280.1	vr66	No	71990154	28358073	28367915	9842	100	PLVs	Metazoa	Mollusca	Bivalvia	Lucinida	Thyasiridae	Conchocele	Conchocele bisecta	Integration	1	Passed	94.9
GCA_029237695.1	CM055277.1	vr66	No	85866967	20578403	20585469	7066	100	Orthopolintovirales	Metazoa	Mollusca	Bivalvia	Lucinida	Thyasiridae	Conchocele	Conchocele bisecta	Integration	0.8	Passed	94.9
GCA_029237695.1	CM055265.1	vr66	No	225641443	16194551	16200851	6300	100	PLVs	Metazoa	Mollusca	Bivalvia	Lucinida	Thyasiridae	Conchocele	Conchocele bisecta	Integration	1	Passed	94.9
GCA_029237695.1	CM055268.1	vr66	No	126956079	14646053	14652127	6074	88.24	Orthopolintovirales	Metazoa	Mollusca	Bivalvia	Lucinida	Thyasiridae	Conchocele	Conchocele bisecta	Integration	0.59	Passed	94.9
GCA_029237695.1	CM055271.1	vr65	No	106883709	30922161	30939652	17491	57.14	PLVs	Metazoa	Mollusca	Bivalvia	Lucinida	Thyasiridae	Conchocele	Conchocele bisecta	Integration	0.79	Passed	94.9
GCA_029237695.1	CM055279.1	vr65	No	75987425	17719665	17736112	16447	71.43	PLVs	Metazoa	Mollusca	Bivalvia	Lucinida	Thyasiridae	Conchocele	Conchocele bisecta	Integration	0.93	Passed	94.9
GCA_029237695.1	CM055269.1	vr65	No	122994810	16566390	16581569	15179	100	PLVs	Metazoa	Mollusca	Bivalvia	Lucinida	Thyasiridae	Conchocele	Conchocele bisecta	Integration	0.56	Passed	94.9
GCA_029237695.1	CM055278.1	vr65	No	80201555	12410649	12425726	15077	100	PLVs	Metazoa	Mollusca	Bivalvia	Lucinida	Thyasiridae	Conchocele	Conchocele bisecta	Integration	0.83	Passed	94.9
GCA_029237695.1	CM055273.1	vr65	No	98770060	18876289	18891241	14952	90.91	PLVs	Metazoa	Mollusca	Bivalvia	Lucinida	Thyasiridae	Conchocele	Conchocele bisecta	Integration	0.82	Passed	94.9
GCA_029237695.1	CM055270.1	vr65	No	109599820	34775337	34789933	14596	70	PLVs	Metazoa	Mollusca	Bivalvia	Lucinida	Thyasiridae	Conchocele	Conchocele bisecta	Integration	0.9	Passed	94.9
GCA_029237695.1	CM055275.1	vr65	No	94468294	26529210	26543400	14190	90	PLVs	Metazoa	Mollusca	Bivalvia	Lucinida	Thyasiridae	Conchocele	Conchocele bisecta	Integration	0.9	Passed	94.9
GCA_029237695.1	CM055266.1	vr65	No	160689902	24536590	24550336	13746	100	PLVs	Metazoa	Mollusca	Bivalvia	Lucinida	Thyasiridae	Conchocele	Conchocele bisecta	Integration	0.83	Passed	94.9
GCA_029237695.1	CM055267.1	vr65	No	137241376	11960309	11973777	13468	100	PLVs	Metazoa	Mollusca	Bivalvia	Lucinida	Thyasiridae	Conchocele	Conchocele bisecta	Integration	1	Failed	94.9
GCA_029237695.1	CM055281.1	vr65	No	64664772	30939957	30952433	12476	83.33	PLVs	Metazoa	Mollusca	Bivalvia	Lucinida	Thyasiridae	Conchocele	Conchocele bisecta	Integration	1	Passed	94.9
GCA_029237695.1	CM055280.1	vr65	No	71990154	28226217	28238385	12168	71.43	PLVs	Metazoa	Mollusca	Bivalvia	Lucinida	Thyasiridae	Conchocele	Conchocele bisecta	Integration	1	Passed	94.9
GCA_029237695.1	CM055265.1	vr65	No	225641443	16172646	16183051	10405	100	PLVs	Metazoa	Mollusca	Bivalvia	Lucinida	Thyasiridae	Conchocele	Conchocele bisecta	Integration	0.75	Passed	94.9
GCA_029237695.1	CM055277.1	vr65	No	85866967	19974952	19983889	8937	100	PLVs	Metazoa	Mollusca	Bivalvia	Lucinida	Thyasiridae	Conchocele	Conchocele bisecta	Integration	0.75	Passed	94.9
GCA_029237695.1	CM055268.1	vr65	No	126956079	14426349	14434505	8156	85.71	PLVs	Metazoa	Mollusca	Bivalvia	Lucinida	Thyasiridae	Conchocele	Conchocele bisecta	Integration	0.71	Failed	94.9
GCA_029237695.1	CM055274.1	vr65	No	98395754	20337793	20344380	6587	100	PLVs	Metazoa	Mollusca	Bivalvia	Lucinida	Thyasiridae	Conchocele	Conchocele bisecta	Integration	1	Passed	94.9
GCA_029237695.1	CM055276.1	vr65	No	88168022	24603012	24609208	6196	100	PLVs	Metazoa	Mollusca	Bivalvia	Lucinida	Thyasiridae	Conchocele	Conchocele bisecta	Integration	1	Passed	94.9
GCA_029237695.1	CM055272.1	vr65	No	98840267	37988028	37993974	5946	87.5	PLVs	Metazoa	Mollusca	Bivalvia	Lucinida	Thyasiridae	Conchocele	Conchocele bisecta	Integration	0.75	Passed	94.9
GCA_029237695.1	CM055265.1	vr644	No	225641443	225543870	225556644	12774	66.67	PLVs	Metazoa	Mollusca	Bivalvia	Lucinida	Thyasiridae	Conchocele	Conchocele bisecta	Integration	0.78	Passed	94.9
GCA_029237695.1	CM055265.1	vr643	No	225641443	225464762	225471901	7139	85.71	PLVs	Metazoa	Mollusca	Bivalvia	Lucinida	Thyasiridae	Conchocele	Conchocele bisecta	Integration	0.86	Passed	94.9
GCA_029237695.1	CM055265.1	vr642	No	225641443	225299545	225345869	46324	65	PLVs	Metazoa	Mollusca	Bivalvia	Lucinida	Thyasiridae	Conchocele	Conchocele bisecta	Integration	0.6	Passed	94.9
GCA_029237695.1	CM055265.1	vr641	No	225641443	225133353	225151401	18048	85.71	PLVs	Metazoa	Mollusca	Bivalvia	Lucinida	Thyasiridae	Conchocele	Conchocele bisecta	Integration	0.86	Passed	94.9
GCA_029237695.1	CM055265.1	vr640	No	225641443	225091020	225105077	14057	50	PLVs	Metazoa	Mollusca	Bivalvia	Lucinida	Thyasiridae	Conchocele	Conchocele bisecta	Integration	0.75	Passed	94.9
GCA_029237695.1	CM055277.1	vr64	No	85866967	19283532	19324079	40547	85.71	Orthopolintovirales	Metazoa	Mollusca	Bivalvia	Lucinida	Thyasiridae	Conchocele	Conchocele bisecta	Integration	0.6	Passed	94.9
GCA_029237695.1	CM055269.1	vr64	No	122994810	15790232	15827477	37245	85.71	PLVs	Metazoa	Mollusca	Bivalvia	Lucinida	Thyasiridae	Conchocele	Conchocele bisecta	Integration	0.64	Passed	94.9
GCA_029237695.1	CM055266.1	vr64	No	160689902	24116281	24149118	32837	73.33	PLVs	Metazoa	Mollusca	Bivalvia	Lucinida	Thyasiridae	Conchocele	Conchocele bisecta	Integration	0.67	Passed	94.9
GCA_029237695.1	CM055267.1	vr64	No	137241376	11315481	11339649	24168	100	PLVs	Metazoa	Mollusca	Bivalvia	Lucinida	Thyasiridae	Conchocele	Conchocele bisecta	Integration	0.73	Passed	94.9
GCA_029237695.1	CM055280.1	vr64	No	71990154	28099995	28115593	15598	88.89	PLVs	Metazoa	Mollusca	Bivalvia	Lucinida	Thyasiridae	Conchocele	Conchocele bisecta	Integration	0.89	Passed	94.9
GCA_029237695.1	CM055274.1	vr64	No	98395754	20088888	20103732	14844	87.5	PLVs	Metazoa	Mollusca	Bivalvia	Lucinida	Thyasiridae	Conchocele	Conchocele bisecta	Integration	1	Passed	94.9
GCA_029237695.1	CM055276.1	vr64	No	88168022	24521683	24535950	14267	85.71	PLVs	Metazoa	Mollusca	Bivalvia	Lucinida	Thyasiridae	Conchocele	Conchocele bisecta	Integration	0.86	Passed	94.9
GCA_029237695.1	CM055268.1	vr64	No	126956079	14386747	14401000	14253	85.71	Orthopolintovirales	Metazoa	Mollusca	Bivalvia	Lucinida	Thyasiridae	Conchocele	Conchocele bisecta	Integration	0.71	Passed	94.9
GCA_029237695.1	CM055272.1	vr64	No	98840267	37375832	37389894	14062	88.89	PLVs	Metazoa	Mollusca	Bivalvia	Lucinida	Thyasiridae	Conchocele	Conchocele bisecta	Integration	0.89	Passed	94.9
GCA_029237695.1	CM055265.1	vr64	No	225641443	16115458	16128888	13430	58.33	PLVs	Metazoa	Mollusca	Bivalvia	Lucinida	Thyasiridae	Conchocele	Conchocele bisecta	Integration	0.75	Passed	94.9
GCA_029237695.1	CM055271.1	vr64	No	106883709	30317795	30330894	13099	60	PLVs	Metazoa	Mollusca	Bivalvia	Lucinida	Thyasiridae	Conchocele	Conchocele bisecta	Integration	0.8	Passed	94.9
GCA_029237695.1	CM055270.1	vr64	No	109599820	30629010	30641719	12709	63.64	PLVs	Metazoa	Mollusca	Bivalvia	Lucinida	Thyasiridae	Conchocele	Conchocele bisecta	Integration	0.82	Passed	94.9
GCA_029237695.1	CM055278.1	vr64	No	80201555	12387522	12400225	12703	80	PLVs	Metazoa	Mollusca	Bivalvia	Lucinida	Thyasiridae	Conchocele	Conchocele bisecta	Integration	1	Passed	94.9
GCA_029237695.1	CM055279.1	vr64	No	75987425	17469733	17479638	9905	66.67	PLVs	Metazoa	Mollusca	Bivalvia	Lucinida	Thyasiridae	Conchocele	Conchocele bisecta	Integration	0.89	Passed	94.9
GCA_029237695.1	CM055275.1	vr64	No	94468294	26384803	26393295	8492	87.5	PLVs	Metazoa	Mollusca	Bivalvia	Lucinida	Thyasiridae	Conchocele	Conchocele bisecta	Integration	0.75	Passed	94.9
GCA_029237695.1	CM055273.1	vr64	No	98770060	18734437	18740631	6194	100	PLVs	Metazoa	Mollusca	Bivalvia	Lucinida	Thyasiridae	Conchocele	Conchocele bisecta	Integration	1	Passed	94.9
GCA_029237695.1	CM055281.1	vr64	No	64664772	30843884	30848783	4899	100	Orthopolintovirales	Metazoa	Mollusca	Bivalvia	Lucinida	Thyasiridae	Conchocele	Conchocele bisecta	Integration	0.75	Passed	94.9
GCA_029237695.1	CM055265.1	vr639	No	225641443	224961443	225052110	90667	73.91	PLVs	Metazoa	Mollusca	Bivalvia	Lucinida	Thyasiridae	Conchocele	Conchocele bisecta	Integration	0.41	Passed	94.9
GCA_029237695.1	CM055265.1	vr638	No	225641443	224909591	224932536	22945	70	PLVs	Metazoa	Mollusca	Bivalvia	Lucinida	Thyasiridae	Conchocele	Conchocele bisecta	Integration	0.8	Passed	94.9
GCA_029237695.1	CM055265.1	vr637	No	225641443	224838715	224863091	24376	43.75	PLVs	Metazoa	Mollusca	Bivalvia	Lucinida	Thyasiridae	Conchocele	Conchocele bisecta	Integration	0.62	Failed	94.9
GCA_029237695.1	CM055265.1	vr636	No	225641443	224726515	224799030	72515	65.62	PLVs	Metazoa	Mollusca	Bivalvia	Lucinida	Thyasiridae	Conchocele	Conchocele bisecta	Integration	0.41	Passed	94.9
GCA_029237695.1	CM055265.1	vr635	No	225641443	224640022	224674232	34210	64.29	PLVs	Metazoa	Mollusca	Bivalvia	Lucinida	Thyasiridae	Conchocele	Conchocele bisecta	Integration	0.79	Passed	94.9
GCA_029237695.1	CM055265.1	vr634	No	225641443	224612548	224626499	13951	66.67	PLVs	Metazoa	Mollusca	Bivalvia	Lucinida	Thyasiridae	Conchocele	Conchocele bisecta	Integration	0.58	Passed	94.9
GCA_029237695.1	CM055265.1	vr633	No	225641443	224546670	224558990	12320	87.5	PLVs	Metazoa	Mollusca	Bivalvia	Lucinida	Thyasiridae	Conchocele	Conchocele bisecta	Integration	0.88	Passed	94.9
GCA_029237695.1	CM055265.1	vr632	No	225641443	224256155	224262177	6022	100	PLVs	Metazoa	Mollusca	Bivalvia	Lucinida	Thyasiridae	Conchocele	Conchocele bisecta	Integration	0.8	Passed	94.9
GCA_029237695.1	CM055265.1	vr631	No	225641443	224219141	224232332	13191	80	PLVs	Metazoa	Mollusca	Bivalvia	Lucinida	Thyasiridae	Conchocele	Conchocele bisecta	Integration	0.8	Passed	94.9
GCA_029237695.1	CM055265.1	vr630	No	225641443	224188905	224198614	9709	85.71	PLVs	Metazoa	Mollusca	Bivalvia	Lucinida	Thyasiridae	Conchocele	Conchocele bisecta	Integration	0.86	Passed	94.9
GCA_029237695.1	CM055274.1	vr63	No	98395754	19257582	19309789	52207	76.92	PLVs	Metazoa	Mollusca	Bivalvia	Lucinida	Thyasiridae	Conchocele	Conchocele bisecta	Integration	0.58	Passed	94.9
GCA_029237695.1	CM055269.1	vr63	No	122994810	15444083	15467385	23302	100	PLVs	Metazoa	Mollusca	Bivalvia	Lucinida	Thyasiridae	Conchocele	Conchocele bisecta	Integration	0.67	Passed	94.9
GCA_029237695.1	CM055275.1	vr63	No	94468294	26118899	26136951	18052	69.23	PLVs	Metazoa	Mollusca	Bivalvia	Lucinida	Thyasiridae	Conchocele	Conchocele bisecta	Integration	0.62	Passed	94.9
GCA_029237695.1	CM055279.1	vr63	No	75987425	17328651	17343860	15209	57.14	PLVs	Metazoa	Mollusca	Bivalvia	Lucinida	Thyasiridae	Conchocele	Conchocele bisecta	Integration	0.86	Passed	94.9
GCA_029237695.1	CM055272.1	vr63	No	98840267	36376532	36391478	14946	72.73	PLVs	Metazoa	Mollusca	Bivalvia	Lucinida	Thyasiridae	Conchocele	Conchocele bisecta	Integration	0.91	Passed	94.9
GCA_029237695.1	CM055270.1	vr63	No	109599820	30534056	30547721	13665	61.54	PLVs	Metazoa	Mollusca	Bivalvia	Lucinida	Thyasiridae	Conchocele	Conchocele bisecta	Integration	0.77	Passed	94.9
GCA_029237695.1	CM055278.1	vr63	No	80201555	11749794	11763431	13637	85.71	PLVs	Metazoa	Mollusca	Bivalvia	Lucinida	Thyasiridae	Conchocele	Conchocele bisecta	Integration	1	Passed	94.9
GCA_029237695.1	CM055265.1	vr63	No	225641443	15532360	15545397	13037	100	PLVs	Metazoa	Mollusca	Bivalvia	Lucinida	Thyasiridae	Conchocele	Conchocele bisecta	Integration	0.75	Passed	94.9
GCA_029237695.1	CM055280.1	vr63	No	71990154	28004720	28017700	12980	88.89	PLVs	Metazoa	Mollusca	Bivalvia	Lucinida	Thyasiridae	Conchocele	Conchocele bisecta	Integration	0.78	Passed	94.9
GCA_029237695.1	CM055273.1	vr63	No	98770060	18221951	18234014	12063	83.33	PLVs	Metazoa	Mollusca	Bivalvia	Lucinida	Thyasiridae	Conchocele	Conchocele bisecta	Integration	1	Passed	94.9
GCA_029237695.1	CM055276.1	vr63	No	88168022	24142165	24153815	11650	86.67	Orthopolintovirales	Metazoa	Mollusca	Bivalvia	Lucinida	Thyasiridae	Conchocele	Conchocele bisecta	Integration	0.8	Passed	94.9
GCA_029237695.1	CM055277.1	vr63	No	85866967	19113122	19124606	11484	62.5	PLVs	Metazoa	Mollusca	Bivalvia	Lucinida	Thyasiridae	Conchocele	Conchocele bisecta	Integration	0.75	Passed	94.9
GCA_029237695.1	CM055271.1	vr63	No	106883709	29257348	29268744	11396	83.33	PLVs	Metazoa	Mollusca	Bivalvia	Lucinida	Thyasiridae	Conchocele	Conchocele bisecta	Integration	0.83	Failed	94.9
GCA_029237695.1	CM055266.1	vr63	No	160689902	24000993	24011685	10692	100	PLVs	Metazoa	Mollusca	Bivalvia	Lucinida	Thyasiridae	Conchocele	Conchocele bisecta	Integration	0.5	Passed	94.9
GCA_029237695.1	CM055268.1	vr63	No	126956079	13909501	13919848	10347	85.71	Orthopolintovirales	Metazoa	Mollusca	Bivalvia	Lucinida	Thyasiridae	Conchocele	Conchocele bisecta	Integration	0.79	Passed	94.9
GCA_029237695.1	CM055281.1	vr63	No	64664772	30812392	30822170	9778	100	PLVs	Metazoa	Mollusca	Bivalvia	Lucinida	Thyasiridae	Conchocele	Conchocele bisecta	Integration	0.83	Failed	94.9
GCA_029237695.1	CM055267.1	vr63	No	137241376	11296018	11305193	9175	100	PLVs	Metazoa	Mollusca	Bivalvia	Lucinida	Thyasiridae	Conchocele	Conchocele bisecta	Integration	1	Failed	94.9
GCA_029237695.1	CM055265.1	vr629	No	225641443	224141969	224153094	11125	88.89	PLVs	Metazoa	Mollusca	Bivalvia	Lucinida	Thyasiridae	Conchocele	Conchocele bisecta	Integration	0.89	Passed	94.9
GCA_029237695.1	CM055265.1	vr628	No	225641443	224063138	224099925	36787	72.73	Orthopolintovirales	Metazoa	Mollusca	Bivalvia	Lucinida	Thyasiridae	Conchocele	Conchocele bisecta	Integration	0.67	Passed	94.9
GCA_029237695.1	CM055265.1	vr627	No	225641443	223958225	224018159	59934	83.33	PLVs	Metazoa	Mollusca	Bivalvia	Lucinida	Thyasiridae	Conchocele	Conchocele bisecta	Integration	0.37	Passed	94.9
GCA_029237695.1	CM055265.1	vr626	No	225641443	223896461	223944173	47712	79.17	PLVs	Metazoa	Mollusca	Bivalvia	Lucinida	Thyasiridae	Conchocele	Conchocele bisecta	Integration	0.58	Passed	94.9
GCA_029237695.1	CM055265.1	vr625	No	225641443	223841569	223858328	16759	100	Orthopolintovirales	Metazoa	Mollusca	Bivalvia	Lucinida	Thyasiridae	Conchocele	Conchocele bisecta	Integration	0.86	Failed	94.9
GCA_029237695.1	CM055265.1	vr624	No	225641443	223711472	223726115	14643	100	PLVs	Metazoa	Mollusca	Bivalvia	Lucinida	Thyasiridae	Conchocele	Conchocele bisecta	Integration	0.89	Passed	94.9
GCA_029237695.1	CM055265.1	vr623	No	225641443	223680420	223688758	8338	83.33	PLVs	Metazoa	Mollusca	Bivalvia	Lucinida	Thyasiridae	Conchocele	Conchocele bisecta	Integration	1	Passed	94.9
GCA_029237695.1	CM055265.1	vr622	No	225641443	223629289	223641487	12198	100	Orthopolintovirales	Metazoa	Mollusca	Bivalvia	Lucinida	Thyasiridae	Conchocele	Conchocele bisecta	Integration	0.77	Passed	94.9
GCA_029237695.1	CM055265.1	vr621	No	225641443	223563320	223606156	42836	90	PLVs	Metazoa	Mollusca	Bivalvia	Lucinida	Thyasiridae	Conchocele	Conchocele bisecta	Integration	0.55	Passed	94.9
GCA_029237695.1	CM055265.1	vr620	No	225641443	223398439	223455955	57516	86.21	PLVs	Metazoa	Mollusca	Bivalvia	Lucinida	Thyasiridae	Conchocele	Conchocele bisecta	Integration	0.45	Passed	94.9
GCA_029237695.1	CM055266.1	vr62	No	160689902	23895255	23930813	35558	93.33	PLVs	Metazoa	Mollusca	Bivalvia	Lucinida	Thyasiridae	Conchocele	Conchocele bisecta	Integration	0.6	Passed	94.9
GCA_029237695.1	CM055268.1	vr62	No	126956079	13475890	13494679	18789	80	PLVs	Metazoa	Mollusca	Bivalvia	Lucinida	Thyasiridae	Conchocele	Conchocele bisecta	Integration	0.67	Passed	94.9
GCA_029237695.1	CM055267.1	vr62	No	137241376	10972944	10988570	15626	88.89	PLVs	Metazoa	Mollusca	Bivalvia	Lucinida	Thyasiridae	Conchocele	Conchocele bisecta	Integration	0.89	Passed	94.9
GCA_029237695.1	CM055270.1	vr62	No	109599820	29631008	29645823	14815	90	PLVs	Metazoa	Mollusca	Bivalvia	Lucinida	Thyasiridae	Conchocele	Conchocele bisecta	Integration	0.7	Passed	94.9
GCA_029237695.1	CM055280.1	vr62	No	71990154	27955774	27970582	14808	83.33	PLVs	Metazoa	Mollusca	Bivalvia	Lucinida	Thyasiridae	Conchocele	Conchocele bisecta	Integration	1	Passed	94.9
GCA_029237695.1	CM055278.1	vr62	No	80201555	11640574	11655268	14694	87.5	PLVs	Metazoa	Mollusca	Bivalvia	Lucinida	Thyasiridae	Conchocele	Conchocele bisecta	Integration	0.88	Failed	94.9
GCA_029237695.1	CM055272.1	vr62	No	98840267	35293168	35307261	14093	77.78	PLVs	Metazoa	Mollusca	Bivalvia	Lucinida	Thyasiridae	Conchocele	Conchocele bisecta	Integration	0.67	Failed	94.9
GCA_029237695.1	CM055275.1	vr62	No	94468294	25904193	25917894	13701	100	PLVs	Metazoa	Mollusca	Bivalvia	Lucinida	Thyasiridae	Conchocele	Conchocele bisecta	Integration	0.86	Passed	94.9
GCA_029237695.1	CM055265.1	vr62	No	225641443	15140740	15154326	13586	100	PLVs	Metazoa	Mollusca	Bivalvia	Lucinida	Thyasiridae	Conchocele	Conchocele bisecta	Integration	0.83	Passed	94.9
GCA_029237695.1	CM055279.1	vr62	No	75987425	17278421	17291983	13562	81.82	PLVs	Metazoa	Mollusca	Bivalvia	Lucinida	Thyasiridae	Conchocele	Conchocele bisecta	Integration	0.73	Passed	94.9
GCA_029237695.1	CM055277.1	vr62	No	85866967	19033473	19046836	13363	90	PLVs	Metazoa	Mollusca	Bivalvia	Lucinida	Thyasiridae	Conchocele	Conchocele bisecta	Integration	0.9	Passed	94.9
GCA_029237695.1	CM055269.1	vr62	No	122994810	14879656	14893003	13347	87.5	PLVs	Metazoa	Mollusca	Bivalvia	Lucinida	Thyasiridae	Conchocele	Conchocele bisecta	Integration	0.88	Passed	94.9
GCA_029237695.1	CM055273.1	vr62	No	98770060	18031765	18043919	12154	85.71	Orthopolintovirales	Metazoa	Mollusca	Bivalvia	Lucinida	Thyasiridae	Conchocele	Conchocele bisecta	Integration	0.71	Passed	94.9
GCA_029237695.1	CM055281.1	vr62	No	64664772	30786984	30798139	11155	100	PLVs	Metazoa	Mollusca	Bivalvia	Lucinida	Thyasiridae	Conchocele	Conchocele bisecta	Integration	0.88	Passed	94.9
GCA_029237695.1	CM055271.1	vr62	No	106883709	29170900	29180631	9731	66.67	Orthopolintovirales	Metazoa	Mollusca	Bivalvia	Lucinida	Thyasiridae	Conchocele	Conchocele bisecta	Integration	0.78	Passed	94.9
GCA_029237695.1	CM055276.1	vr62	No	88168022	24031221	24040639	9418	100	PLVs	Metazoa	Mollusca	Bivalvia	Lucinida	Thyasiridae	Conchocele	Conchocele bisecta	Integration	0.67	Passed	94.9
GCA_029237695.1	CM055274.1	vr62	No	98395754	18948694	18957223	8529	100	PLVs	Metazoa	Mollusca	Bivalvia	Lucinida	Thyasiridae	Conchocele	Conchocele bisecta	Integration	1	Passed	94.9
GCA_029237695.1	CM055265.1	vr619	No	225641443	223344489	223385229	40740	63.64	PLVs	Metazoa	Mollusca	Bivalvia	Lucinida	Thyasiridae	Conchocele	Conchocele bisecta	Integration	0.55	Passed	94.9
GCA_029237695.1	CM055265.1	vr618	No	225641443	223260187	223271257	11070	85.71	PLVs	Metazoa	Mollusca	Bivalvia	Lucinida	Thyasiridae	Conchocele	Conchocele bisecta	Integration	1	Passed	94.9
GCA_029237695.1	CM055265.1	vr617	No	225641443	223008361	223022528	14167	100	PLVs	Metazoa	Mollusca	Bivalvia	Lucinida	Thyasiridae	Conchocele	Conchocele bisecta	Integration	0.78	Passed	94.9
GCA_029237695.1	CM055265.1	vr616	No	225641443	222355843	222362596	6753	85.71	PLVs	Metazoa	Mollusca	Bivalvia	Lucinida	Thyasiridae	Conchocele	Conchocele bisecta	Integration	0.86	Passed	94.9
GCA_029237695.1	CM055265.1	vr615	No	225641443	222320859	222334196	13337	72.73	PLVs	Metazoa	Mollusca	Bivalvia	Lucinida	Thyasiridae	Conchocele	Conchocele bisecta	Integration	0.64	Failed	94.9
GCA_029237695.1	CM055265.1	vr614	No	225641443	222109226	222131448	22222	70	PLVs	Metazoa	Mollusca	Bivalvia	Lucinida	Thyasiridae	Conchocele	Conchocele bisecta	Integration	0.8	Passed	94.9
GCA_029237695.1	CM055265.1	vr613	No	225641443	221949159	221965392	16233	63.64	PLVs	Metazoa	Mollusca	Bivalvia	Lucinida	Thyasiridae	Conchocele	Conchocele bisecta	Integration	0.73	Passed	94.9
GCA_029237695.1	CM055265.1	vr612	No	225641443	221620437	221634134	13697	87.5	PLVs	Metazoa	Mollusca	Bivalvia	Lucinida	Thyasiridae	Conchocele	Conchocele bisecta	Integration	0.75	Passed	94.9
GCA_029237695.1	CM055265.1	vr611	No	225641443	220827632	220858045	30413	82.35	PLVs	Metazoa	Mollusca	Bivalvia	Lucinida	Thyasiridae	Conchocele	Conchocele bisecta	Integration	0.59	Passed	94.9
GCA_029237695.1	CM055265.1	vr610	No	225641443	220632250	220653025	20775	75	PLVs	Metazoa	Mollusca	Bivalvia	Lucinida	Thyasiridae	Conchocele	Conchocele bisecta	Integration	0.62	Passed	94.9
GCA_029237695.1	CM055266.1	vr61	No	160689902	23828792	23863650	34858	100	PLVs	Metazoa	Mollusca	Bivalvia	Lucinida	Thyasiridae	Conchocele	Conchocele bisecta	Integration	0.67	Passed	94.9
GCA_029237695.1	CM055268.1	vr61	No	126956079	13098343	13128003	29660	73.68	PLVs	Metazoa	Mollusca	Bivalvia	Lucinida	Thyasiridae	Conchocele	Conchocele bisecta	Integration	0.63	Passed	94.9
GCA_029237695.1	CM055269.1	vr61	No	122994810	14828329	14853579	25250	100	PLVs	Metazoa	Mollusca	Bivalvia	Lucinida	Thyasiridae	Conchocele	Conchocele bisecta	Integration	0.55	Passed	94.9
GCA_029237695.1	CM055278.1	vr61	No	80201555	11118233	11136352	18119	66.67	PLVs	Metazoa	Mollusca	Bivalvia	Lucinida	Thyasiridae	Conchocele	Conchocele bisecta	Integration	0.89	Passed	94.9
GCA_029237695.1	CM055280.1	vr61	No	71990154	27443993	27461349	17356	90	Orthopolintovirales	Metazoa	Mollusca	Bivalvia	Lucinida	Thyasiridae	Conchocele	Conchocele bisecta	Integration	0.6	Passed	94.9
GCA_029237695.1	CM055279.1	vr61	No	75987425	17194514	17209691	15177	53.33	PLVs	Metazoa	Mollusca	Bivalvia	Lucinida	Thyasiridae	Conchocele	Conchocele bisecta	Integration	0.67	Passed	94.9
GCA_029237695.1	CM055275.1	vr61	No	94468294	25720032	25735157	15125	90	PLVs	Metazoa	Mollusca	Bivalvia	Lucinida	Thyasiridae	Conchocele	Conchocele bisecta	Integration	0.8	Passed	94.9
GCA_029237695.1	CM055270.1	vr61	No	109599820	28747712	28762323	14611	100	PLVs	Metazoa	Mollusca	Bivalvia	Lucinida	Thyasiridae	Conchocele	Conchocele bisecta	Integration	0.82	Passed	94.9
GCA_029237695.1	CM055281.1	vr61	No	64664772	30744618	30759190	14572	90.91	PLVs	Metazoa	Mollusca	Bivalvia	Lucinida	Thyasiridae	Conchocele	Conchocele bisecta	Integration	0.82	Passed	94.9
GCA_029237695.1	CM055271.1	vr61	No	106883709	28714250	28727476	13226	100	PLVs	Metazoa	Mollusca	Bivalvia	Lucinida	Thyasiridae	Conchocele	Conchocele bisecta	Integration	1	Passed	94.9
GCA_029237695.1	CM055265.1	vr61	No	225641443	14189648	14202686	13038	100	PLVs	Metazoa	Mollusca	Bivalvia	Lucinida	Thyasiridae	Conchocele	Conchocele bisecta	Integration	1	Passed	94.9
GCA_029237695.1	CM055274.1	vr61	No	98395754	17901362	17913706	12344	100	PLVs	Metazoa	Mollusca	Bivalvia	Lucinida	Thyasiridae	Conchocele	Conchocele bisecta	Integration	0.75	Passed	94.9
GCA_029237695.1	CM055273.1	vr61	No	98770060	17672885	17684406	11521	71.43	PLVs	Metazoa	Mollusca	Bivalvia	Lucinida	Thyasiridae	Conchocele	Conchocele bisecta	Integration	1	Passed	94.9
GCA_029237695.1	CM055276.1	vr61	No	88168022	23246239	23255881	9642	100	PLVs	Metazoa	Mollusca	Bivalvia	Lucinida	Thyasiridae	Conchocele	Conchocele bisecta	Integration	0.8	Passed	94.9
GCA_029237695.1	CM055272.1	vr61	No	98840267	35258482	35266413	7931	75	Orthopolintovirales	Metazoa	Mollusca	Bivalvia	Lucinida	Thyasiridae	Conchocele	Conchocele bisecta	Integration	0.5	Passed	94.9
GCA_029237695.1	CM055277.1	vr61	No	85866967	18825137	18829272	4135	80	Orthopolintovirales	Metazoa	Mollusca	Bivalvia	Lucinida	Thyasiridae	Conchocele	Conchocele bisecta	Integration	0.8	Passed	94.9
GCA_029237695.1	CM055267.1	vr61	No	137241376	10908977	10912658	3681	100	PLVs	Metazoa	Mollusca	Bivalvia	Lucinida	Thyasiridae	Conchocele	Conchocele bisecta	Integration	1	Failed	94.9
GCA_029237695.1	CM055265.1	vr609	No	225641443	220472555	220483679	11124	80	PLVs	Metazoa	Mollusca	Bivalvia	Lucinida	Thyasiridae	Conchocele	Conchocele bisecta	Integration	0.8	Passed	94.9
GCA_029237695.1	CM055265.1	vr608	No	225641443	220020675	220053364	32689	64.71	PLVs	Metazoa	Mollusca	Bivalvia	Lucinida	Thyasiridae	Conchocele	Conchocele bisecta	Integration	0.65	Passed	94.9
GCA_029237695.1	CM055265.1	vr607	No	225641443	219851305	219866159	14854	75	Orthopolintovirales	Metazoa	Mollusca	Bivalvia	Lucinida	Thyasiridae	Conchocele	Conchocele bisecta	Integration	0.75	Passed	94.9
GCA_029237695.1	CM055265.1	vr606	No	225641443	219812077	219826750	14673	87.5	PLVs	Metazoa	Mollusca	Bivalvia	Lucinida	Thyasiridae	Conchocele	Conchocele bisecta	Integration	0.75	Passed	94.9
GCA_029237695.1	CM055265.1	vr605	No	225641443	219704236	219713287	9051	100	PLVs	Metazoa	Mollusca	Bivalvia	Lucinida	Thyasiridae	Conchocele	Conchocele bisecta	Integration	0.71	Passed	94.9
GCA_029237695.1	CM055265.1	vr604	No	225641443	219673106	219686262	13156	87.5	PLVs	Metazoa	Mollusca	Bivalvia	Lucinida	Thyasiridae	Conchocele	Conchocele bisecta	Integration	0.75	Passed	94.9
GCA_029237695.1	CM055265.1	vr603	No	225641443	219619386	219636379	16993	70	PLVs	Metazoa	Mollusca	Bivalvia	Lucinida	Thyasiridae	Conchocele	Conchocele bisecta	Integration	0.7	Passed	94.9
GCA_029237695.1	CM055265.1	vr602	No	225641443	219338619	219347593	8974	100	PLVs	Metazoa	Mollusca	Bivalvia	Lucinida	Thyasiridae	Conchocele	Conchocele bisecta	Integration	1	Passed	94.9
GCA_029237695.1	CM055265.1	vr601	No	225641443	219210842	219222857	12015	100	PLVs	Metazoa	Mollusca	Bivalvia	Lucinida	Thyasiridae	Conchocele	Conchocele bisecta	Integration	1	Passed	94.9
GCA_029237695.1	CM055265.1	vr600	No	225641443	219183163	219196476	13313	85.71	Orthopolintovirales	Metazoa	Mollusca	Bivalvia	Lucinida	Thyasiridae	Conchocele	Conchocele bisecta	Integration	0.57	Passed	94.9
GCA_029237695.1	CM055278.1	vr60	No	80201555	9690975	9724096	33121	100	PLVs	Metazoa	Mollusca	Bivalvia	Lucinida	Thyasiridae	Conchocele	Conchocele bisecta	Integration	0.67	Failed	94.9
GCA_029237695.1	CM055275.1	vr60	No	94468294	25655369	25681786	26417	58.82	PLVs	Metazoa	Mollusca	Bivalvia	Lucinida	Thyasiridae	Conchocele	Conchocele bisecta	Integration	0.76	Passed	94.9
GCA_029237695.1	CM055281.1	vr60	No	64664772	30636127	30657791	21664	100	PLVs	Metazoa	Mollusca	Bivalvia	Lucinida	Thyasiridae	Conchocele	Conchocele bisecta	Integration	0.88	Passed	94.9
GCA_029237695.1	CM055279.1	vr60	No	75987425	17150650	17172224	21574	85.71	PLVs	Metazoa	Mollusca	Bivalvia	Lucinida	Thyasiridae	Conchocele	Conchocele bisecta	Integration	0.79	Passed	94.9
GCA_029237695.1	CM055276.1	vr60	No	88168022	23074650	23095637	20987	87.5	PLVs	Metazoa	Mollusca	Bivalvia	Lucinida	Thyasiridae	Conchocele	Conchocele bisecta	Integration	0.75	Failed	94.9
GCA_029237695.1	CM055277.1	vr60	No	85866967	18670770	18685803	15033	88.89	PLVs	Metazoa	Mollusca	Bivalvia	Lucinida	Thyasiridae	Conchocele	Conchocele bisecta	Integration	1	Passed	94.9
GCA_029237695.1	CM055274.1	vr60	No	98395754	17642248	17657200	14952	100	PLVs	Metazoa	Mollusca	Bivalvia	Lucinida	Thyasiridae	Conchocele	Conchocele bisecta	Integration	0.86	Passed	94.9
GCA_029237695.1	CM055270.1	vr60	No	109599820	28334730	28349279	14549	72.73	PLVs	Metazoa	Mollusca	Bivalvia	Lucinida	Thyasiridae	Conchocele	Conchocele bisecta	Integration	0.64	Passed	94.9
GCA_029237695.1	CM055269.1	vr60	No	122994810	14776121	14789714	13593	100	PLVs	Metazoa	Mollusca	Bivalvia	Lucinida	Thyasiridae	Conchocele	Conchocele bisecta	Integration	0.86	Passed	94.9
GCA_029237695.1	CM055273.1	vr60	No	98770060	17058838	17072356	13518	88.89	PLVs	Metazoa	Mollusca	Bivalvia	Lucinida	Thyasiridae	Conchocele	Conchocele bisecta	Integration	0.89	Passed	94.9
GCA_029237695.1	CM055280.1	vr60	No	71990154	27417407	27430521	13114	83.33	PLVs	Metazoa	Mollusca	Bivalvia	Lucinida	Thyasiridae	Conchocele	Conchocele bisecta	Integration	0.83	Failed	94.9
GCA_029237695.1	CM055268.1	vr60	No	126956079	12974350	12987149	12799	66.67	PLVs	Metazoa	Mollusca	Bivalvia	Lucinida	Thyasiridae	Conchocele	Conchocele bisecta	Integration	0.83	Failed	94.9
GCA_029237695.1	CM055271.1	vr60	No	106883709	28605544	28618147	12603	90	PLVs	Metazoa	Mollusca	Bivalvia	Lucinida	Thyasiridae	Conchocele	Conchocele bisecta	Integration	0.9	Passed	94.9
GCA_029237695.1	CM055265.1	vr60	No	225641443	14114710	14126303	11593	85.71	PLVs	Metazoa	Mollusca	Bivalvia	Lucinida	Thyasiridae	Conchocele	Conchocele bisecta	Integration	0.86	Failed	94.9
GCA_029237695.1	CM055272.1	vr60	No	98840267	35192495	35203935	11440	100	PLVs	Metazoa	Mollusca	Bivalvia	Lucinida	Thyasiridae	Conchocele	Conchocele bisecta	Integration	0.86	Passed	94.9
GCA_029237695.1	CM055266.1	vr60	No	160689902	23799062	23810411	11349	100	PLVs	Metazoa	Mollusca	Bivalvia	Lucinida	Thyasiridae	Conchocele	Conchocele bisecta	Integration	0.71	Passed	94.9
GCA_029237695.1	CM055267.1	vr60	No	137241376	10865118	10874772	9654	85.71	PLVs	Metazoa	Mollusca	Bivalvia	Lucinida	Thyasiridae	Conchocele	Conchocele bisecta	Integration	0.86	Passed	94.9
GCA_029237695.1	CM055269.1	vr6	No	122994810	319819	400659	80840	89.66	PLVs	Metazoa	Mollusca	Bivalvia	Lucinida	Thyasiridae	Conchocele	Conchocele bisecta	Integration	0.41	Passed	94.9
GCA_029237695.1	CM055267.1	vr6	No	137241376	399304	433967	34663	86.96	Orthopolintovirales	Metazoa	Mollusca	Bivalvia	Lucinida	Thyasiridae	Conchocele	Conchocele bisecta	Integration	0.65	Passed	94.9
GCA_029237695.1	CM055279.1	vr6	No	75987425	2088043	2116457	28414	78.57	PLVs	Metazoa	Mollusca	Bivalvia	Lucinida	Thyasiridae	Conchocele	Conchocele bisecta	Integration	0.64	Passed	94.9
GCA_029237695.1	CM055278.1	vr6	No	80201555	445560	469679	24119	83.33	PLVs	Metazoa	Mollusca	Bivalvia	Lucinida	Thyasiridae	Conchocele	Conchocele bisecta	Integration	0.83	Passed	94.9
GCA_029237695.1	JAQRGA010000040.1	vr6	No	743491	398629	419730	21101	85.71	PLVs	Metazoa	Mollusca	Bivalvia	Lucinida	Thyasiridae	Conchocele	Conchocele bisecta	Integration	0.5	Passed	94.9
GCA_029237695.1	CM055277.1	vr6	No	85866967	1483493	1501533	18040	100	PLVs	Metazoa	Mollusca	Bivalvia	Lucinida	Thyasiridae	Conchocele	Conchocele bisecta	Integration	0.86	Passed	94.9
GCA_029237695.1	CM055270.1	vr6	No	109599820	3953074	3969581	16507	100	PLVs	Metazoa	Mollusca	Bivalvia	Lucinida	Thyasiridae	Conchocele	Conchocele bisecta	Integration	1	Passed	94.9
GCA_029237695.1	CM055275.1	vr6	No	94468294	780585	795824	15239	75	PLVs	Metazoa	Mollusca	Bivalvia	Lucinida	Thyasiridae	Conchocele	Conchocele bisecta	Integration	0.88	Passed	94.9
GCA_029237695.1	CM055266.1	vr6	No	160689902	2197312	2211509	14197	100	PLVs	Metazoa	Mollusca	Bivalvia	Lucinida	Thyasiridae	Conchocele	Conchocele bisecta	Integration	0.86	Passed	94.9
GCA_029237695.1	CM055271.1	vr6	No	106883709	4861435	4874555	13120	75	PLVs	Metazoa	Mollusca	Bivalvia	Lucinida	Thyasiridae	Conchocele	Conchocele bisecta	Integration	0.75	Passed	94.9
GCA_029237695.1	CM055268.1	vr6	No	126956079	1293989	1307076	13087	85.71	PLVs	Metazoa	Mollusca	Bivalvia	Lucinida	Thyasiridae	Conchocele	Conchocele bisecta	Integration	1	Passed	94.9
GCA_029237695.1	CM055272.1	vr6	No	98840267	410122	423048	12926	100	PLVs	Metazoa	Mollusca	Bivalvia	Lucinida	Thyasiridae	Conchocele	Conchocele bisecta	Integration	1	Passed	94.9
GCA_029237695.1	CM055274.1	vr6	No	98395754	1122003	1134063	12060	100	PLVs	Metazoa	Mollusca	Bivalvia	Lucinida	Thyasiridae	Conchocele	Conchocele bisecta	Integration	1	Passed	94.9
GCA_029237695.1	CM055265.1	vr6	No	225641443	641006	653063	12057	71.43	PLVs	Metazoa	Mollusca	Bivalvia	Lucinida	Thyasiridae	Conchocele	Conchocele bisecta	Integration	0.86	Passed	94.9
GCA_029237695.1	CM055273.1	vr6	No	98770060	2029794	2040091	10297	100	PLVs	Metazoa	Mollusca	Bivalvia	Lucinida	Thyasiridae	Conchocele	Conchocele bisecta	Integration	1	Passed	94.9
GCA_029237695.1	CM055281.1	vr6	No	64664772	4952434	4961304	8870	100	PLVs	Metazoa	Mollusca	Bivalvia	Lucinida	Thyasiridae	Conchocele	Conchocele bisecta	Integration	0.8	Passed	94.9
GCA_029237695.1	CM055276.1	vr6	No	88168022	2072811	2078837	6026	100	PLVs	Metazoa	Mollusca	Bivalvia	Lucinida	Thyasiridae	Conchocele	Conchocele bisecta	Integration	1	Passed	94.9
GCA_029237695.1	CM055280.1	vr6	No	71990154	1595867	1600800	4933	80	PLVs	Metazoa	Mollusca	Bivalvia	Lucinida	Thyasiridae	Conchocele	Conchocele bisecta	Integration	1	Failed	94.9
GCA_029237695.1	CM055265.1	vr599	No	225641443	219113066	219118259	5193	100	PLVs	Metazoa	Mollusca	Bivalvia	Lucinida	Thyasiridae	Conchocele	Conchocele bisecta	Integration	0.8	Passed	94.9
GCA_029237695.1	CM055265.1	vr598	No	225641443	218991025	219002512	11487	100	PLVs	Metazoa	Mollusca	Bivalvia	Lucinida	Thyasiridae	Conchocele	Conchocele bisecta	Integration	1	Passed	94.9
GCA_029237695.1	CM055265.1	vr597	No	225641443	218910508	218925233	14725	100	PLVs	Metazoa	Mollusca	Bivalvia	Lucinida	Thyasiridae	Conchocele	Conchocele bisecta	Integration	0.86	Passed	94.9
GCA_029237695.1	CM055265.1	vr596	No	225641443	218360147	218396397	36250	72	PLVs	Metazoa	Mollusca	Bivalvia	Lucinida	Thyasiridae	Conchocele	Conchocele bisecta	Integration	0.72	Passed	94.9
GCA_029237695.1	CM055265.1	vr595	No	225641443	217866417	217886383	19966	60	PLVs	Metazoa	Mollusca	Bivalvia	Lucinida	Thyasiridae	Conchocele	Conchocele bisecta	Integration	0.73	Passed	94.9
GCA_029237695.1	CM055265.1	vr594	No	225641443	217839833	217851534	11701	83.33	PLVs	Metazoa	Mollusca	Bivalvia	Lucinida	Thyasiridae	Conchocele	Conchocele bisecta	Integration	0.83	Passed	94.9
GCA_029237695.1	CM055265.1	vr593	No	225641443	217813789	217827874	14085	66.67	PLVs	Metazoa	Mollusca	Bivalvia	Lucinida	Thyasiridae	Conchocele	Conchocele bisecta	Integration	0.83	Passed	94.9
GCA_029237695.1	CM055265.1	vr592	No	225641443	217671042	217687103	16061	80	PLVs	Metazoa	Mollusca	Bivalvia	Lucinida	Thyasiridae	Conchocele	Conchocele bisecta	Integration	0.9	Passed	94.9
GCA_029237695.1	CM055265.1	vr591	No	225641443	217366684	217374576	7892	83.33	PLVs	Metazoa	Mollusca	Bivalvia	Lucinida	Thyasiridae	Conchocele	Conchocele bisecta	Integration	0.83	Passed	94.9
GCA_029237695.1	CM055265.1	vr590	No	225641443	217222390	217238053	15663	88.89	PLVs	Metazoa	Mollusca	Bivalvia	Lucinida	Thyasiridae	Conchocele	Conchocele bisecta	Integration	0.78	Failed	94.9
GCA_029237695.1	CM055269.1	vr59	No	122994810	14618432	14646498	28066	100	PLVs	Metazoa	Mollusca	Bivalvia	Lucinida	Thyasiridae	Conchocele	Conchocele bisecta	Integration	0.59	Passed	94.9
GCA_029237695.1	CM055267.1	vr59	No	137241376	10754422	10778605	24183	81.82	Orthopolintovirales	Metazoa	Mollusca	Bivalvia	Lucinida	Thyasiridae	Conchocele	Conchocele bisecta	Integration	0.73	Passed	94.9
GCA_029237695.1	CM055265.1	vr59	No	225641443	13393212	13417352	24140	72.73	PLVs	Metazoa	Mollusca	Bivalvia	Lucinida	Thyasiridae	Conchocele	Conchocele bisecta	Integration	0.73	Passed	94.9
GCA_029237695.1	CM055266.1	vr59	No	160689902	23578281	23599313	21032	90	PLVs	Metazoa	Mollusca	Bivalvia	Lucinida	Thyasiridae	Conchocele	Conchocele bisecta	Integration	0.7	Passed	94.9
GCA_029237695.1	CM055278.1	vr59	No	80201555	9602976	9622973	19997	75	PLVs	Metazoa	Mollusca	Bivalvia	Lucinida	Thyasiridae	Conchocele	Conchocele bisecta	Integration	0.75	Failed	94.9
GCA_029237695.1	CM055279.1	vr59	No	75987425	17074009	17089557	15548	66.67	PLVs	Metazoa	Mollusca	Bivalvia	Lucinida	Thyasiridae	Conchocele	Conchocele bisecta	Integration	0.93	Passed	94.9
GCA_029237695.1	CM055280.1	vr59	No	71990154	27333118	27347860	14742	100	PLVs	Metazoa	Mollusca	Bivalvia	Lucinida	Thyasiridae	Conchocele	Conchocele bisecta	Integration	1	Passed	94.9
GCA_029237695.1	CM055277.1	vr59	No	85866967	18635378	18649312	13934	70	PLVs	Metazoa	Mollusca	Bivalvia	Lucinida	Thyasiridae	Conchocele	Conchocele bisecta	Integration	0.9	Passed	94.9
GCA_029237695.1	CM055273.1	vr59	No	98770060	16724902	16738294	13392	90	PLVs	Metazoa	Mollusca	Bivalvia	Lucinida	Thyasiridae	Conchocele	Conchocele bisecta	Integration	0.8	Passed	94.9
GCA_029237695.1	CM055276.1	vr59	No	88168022	22827019	22840028	13009	77.78	PLVs	Metazoa	Mollusca	Bivalvia	Lucinida	Thyasiridae	Conchocele	Conchocele bisecta	Integration	0.89	Passed	94.9
GCA_029237695.1	CM055268.1	vr59	No	126956079	12632111	12644980	12869	88.89	PLVs	Metazoa	Mollusca	Bivalvia	Lucinida	Thyasiridae	Conchocele	Conchocele bisecta	Integration	0.67	Passed	94.9
GCA_029237695.1	CM055271.1	vr59	No	106883709	27322676	27334970	12294	66.67	PLVs	Metazoa	Mollusca	Bivalvia	Lucinida	Thyasiridae	Conchocele	Conchocele bisecta	Integration	0.83	Passed	94.9
GCA_029237695.1	CM055275.1	vr59	No	94468294	25277153	25289082	11929	85.71	PLVs	Metazoa	Mollusca	Bivalvia	Lucinida	Thyasiridae	Conchocele	Conchocele bisecta	Integration	1	Passed	94.9
GCA_029237695.1	CM055281.1	vr59	No	64664772	30592975	30604756	11781	100	Orthopolintovirales	Metazoa	Mollusca	Bivalvia	Lucinida	Thyasiridae	Conchocele	Conchocele bisecta	Integration	0.6	Passed	94.9
GCA_029237695.1	CM055272.1	vr59	No	98840267	34366114	34377633	11519	80	PLVs	Metazoa	Mollusca	Bivalvia	Lucinida	Thyasiridae	Conchocele	Conchocele bisecta	Integration	0.9	Passed	94.9
GCA_029237695.1	CM055270.1	vr59	No	109599820	27499042	27506647	7605	88.89	Orthopolintovirales	Metazoa	Mollusca	Bivalvia	Lucinida	Thyasiridae	Conchocele	Conchocele bisecta	Integration	0.67	Passed	94.9
GCA_029237695.1	CM055274.1	vr59	No	98395754	17176412	17183461	7049	100	PLVs	Metazoa	Mollusca	Bivalvia	Lucinida	Thyasiridae	Conchocele	Conchocele bisecta	Integration	0.8	Passed	94.9
GCA_029237695.1	CM055265.1	vr589	No	225641443	217025886	217038320	12434	71.43	Orthopolintovirales	Metazoa	Mollusca	Bivalvia	Lucinida	Thyasiridae	Conchocele	Conchocele bisecta	Integration	0.86	Failed	94.9
GCA_029237695.1	CM055265.1	vr588	No	225641443	216985943	217008331	22388	72.73	PLVs	Metazoa	Mollusca	Bivalvia	Lucinida	Thyasiridae	Conchocele	Conchocele bisecta	Integration	1	Passed	94.9
GCA_029237695.1	CM055265.1	vr587	No	225641443	216862344	216875543	13199	80	PLVs	Metazoa	Mollusca	Bivalvia	Lucinida	Thyasiridae	Conchocele	Conchocele bisecta	Integration	0.7	Passed	94.9
GCA_029237695.1	CM055265.1	vr586	No	225641443	216765655	216778617	12962	100	PLVs	Metazoa	Mollusca	Bivalvia	Lucinida	Thyasiridae	Conchocele	Conchocele bisecta	Integration	0.71	Failed	94.9
GCA_029237695.1	CM055265.1	vr585	No	225641443	216649182	216664225	15043	54.55	PLVs	Metazoa	Mollusca	Bivalvia	Lucinida	Thyasiridae	Conchocele	Conchocele bisecta	Integration	0.82	Passed	94.9
GCA_029237695.1	CM055265.1	vr584	No	225641443	216456999	216505652	48653	65	PLVs	Metazoa	Mollusca	Bivalvia	Lucinida	Thyasiridae	Conchocele	Conchocele bisecta	Integration	0.6	Passed	94.9
GCA_029237695.1	CM055265.1	vr583	No	225641443	216357256	216363734	6478	80	PLVs	Metazoa	Mollusca	Bivalvia	Lucinida	Thyasiridae	Conchocele	Conchocele bisecta	Integration	1	Passed	94.9
GCA_029237695.1	CM055265.1	vr582	No	225641443	215148919	215153117	4198	100	PLVs	Metazoa	Mollusca	Bivalvia	Lucinida	Thyasiridae	Conchocele	Conchocele bisecta	Integration	0.8	Failed	94.9
GCA_029237695.1	CM055265.1	vr581	No	225641443	215054954	215078225	23271	78.57	PLVs	Metazoa	Mollusca	Bivalvia	Lucinida	Thyasiridae	Conchocele	Conchocele bisecta	Integration	0.71	Passed	94.9
GCA_029237695.1	CM055265.1	vr580	No	225641443	214769585	214787039	17454	53.33	PLVs	Metazoa	Mollusca	Bivalvia	Lucinida	Thyasiridae	Conchocele	Conchocele bisecta	Integration	0.87	Passed	94.9
GCA_029237695.1	CM055270.1	vr58	No	109599820	26935870	26958285	22415	90	PLVs	Metazoa	Mollusca	Bivalvia	Lucinida	Thyasiridae	Conchocele	Conchocele bisecta	Integration	0.9	Passed	94.9
GCA_029237695.1	CM055278.1	vr58	No	80201555	9535588	9553606	18018	91.67	PLVs	Metazoa	Mollusca	Bivalvia	Lucinida	Thyasiridae	Conchocele	Conchocele bisecta	Integration	0.75	Passed	94.9
GCA_029237695.1	CM055271.1	vr58	No	106883709	27205613	27222073	16460	60	PLVs	Metazoa	Mollusca	Bivalvia	Lucinida	Thyasiridae	Conchocele	Conchocele bisecta	Integration	0.9	Passed	94.9
GCA_029237695.1	CM055280.1	vr58	No	71990154	26475922	26491305	15383	100	PLVs	Metazoa	Mollusca	Bivalvia	Lucinida	Thyasiridae	Conchocele	Conchocele bisecta	Integration	0.7	Passed	94.9
GCA_029237695.1	CM055277.1	vr58	No	85866967	18515221	18530103	14882	70	PLVs	Metazoa	Mollusca	Bivalvia	Lucinida	Thyasiridae	Conchocele	Conchocele bisecta	Integration	0.7	Passed	94.9
GCA_029237695.1	CM055267.1	vr58	No	137241376	10699344	10713566	14222	77.78	Orthopolintovirales	Metazoa	Mollusca	Bivalvia	Lucinida	Thyasiridae	Conchocele	Conchocele bisecta	Integration	0.78	Passed	94.9
GCA_029237695.1	CM055268.1	vr58	No	126956079	12453182	12466987	13805	62.5	PLVs	Metazoa	Mollusca	Bivalvia	Lucinida	Thyasiridae	Conchocele	Conchocele bisecta	Integration	0.88	Passed	94.9
GCA_029237695.1	CM055265.1	vr58	No	225641443	13136500	13149859	13359	80	PLVs	Metazoa	Mollusca	Bivalvia	Lucinida	Thyasiridae	Conchocele	Conchocele bisecta	Integration	0.8	Passed	94.9
GCA_029237695.1	CM055269.1	vr58	No	122994810	14592918	14606235	13317	100	PLVs	Metazoa	Mollusca	Bivalvia	Lucinida	Thyasiridae	Conchocele	Conchocele bisecta	Integration	0.8	Failed	94.9
GCA_029237695.1	CM055273.1	vr58	No	98770060	16372551	16385719	13168	100	PLVs	Metazoa	Mollusca	Bivalvia	Lucinida	Thyasiridae	Conchocele	Conchocele bisecta	Integration	1	Failed	94.9
GCA_029237695.1	CM055279.1	vr58	No	75987425	17030101	17043081	12980	63.64	PLVs	Metazoa	Mollusca	Bivalvia	Lucinida	Thyasiridae	Conchocele	Conchocele bisecta	Integration	0.73	Passed	94.9
GCA_029237695.1	CM055276.1	vr58	No	88168022	22668129	22679791	11662	100	PLVs	Metazoa	Mollusca	Bivalvia	Lucinida	Thyasiridae	Conchocele	Conchocele bisecta	Integration	1	Passed	94.9
GCA_029237695.1	CM055272.1	vr58	No	98840267	34340379	34351669	11290	100	PLVs	Metazoa	Mollusca	Bivalvia	Lucinida	Thyasiridae	Conchocele	Conchocele bisecta	Integration	1	Passed	94.9
GCA_029237695.1	CM055266.1	vr58	No	160689902	23445925	23456122	10197	100	PLVs	Metazoa	Mollusca	Bivalvia	Lucinida	Thyasiridae	Conchocele	Conchocele bisecta	Integration	1	Failed	94.9
GCA_029237695.1	CM055275.1	vr58	No	94468294	24304225	24310709	6484	83.33	PLVs	Metazoa	Mollusca	Bivalvia	Lucinida	Thyasiridae	Conchocele	Conchocele bisecta	Integration	1	Passed	94.9
GCA_029237695.1	CM055281.1	vr58	No	64664772	30486866	30493159	6293	100	PLVs	Metazoa	Mollusca	Bivalvia	Lucinida	Thyasiridae	Conchocele	Conchocele bisecta	Integration	0.8	Passed	94.9
GCA_029237695.1	CM055274.1	vr58	No	98395754	17134646	17140710	6064	100	PLVs	Metazoa	Mollusca	Bivalvia	Lucinida	Thyasiridae	Conchocele	Conchocele bisecta	Integration	1	Passed	94.9
GCA_029237695.1	CM055265.1	vr579	No	225641443	214549611	214567014	17403	63.64	PLVs	Metazoa	Mollusca	Bivalvia	Lucinida	Thyasiridae	Conchocele	Conchocele bisecta	Integration	0.82	Passed	94.9
GCA_029237695.1	CM055265.1	vr578	No	225641443	214467092	214479353	12261	80	PLVs	Metazoa	Mollusca	Bivalvia	Lucinida	Thyasiridae	Conchocele	Conchocele bisecta	Integration	0.8	Passed	94.9
GCA_029237695.1	CM055265.1	vr577	No	225641443	214417948	214432231	14283	85.71	PLVs	Metazoa	Mollusca	Bivalvia	Lucinida	Thyasiridae	Conchocele	Conchocele bisecta	Integration	1	Failed	94.9
GCA_029237695.1	CM055265.1	vr576	No	225641443	214092401	214104545	12144	100	PLVs	Metazoa	Mollusca	Bivalvia	Lucinida	Thyasiridae	Conchocele	Conchocele bisecta	Integration	0.83	Failed	94.9
GCA_029237695.1	CM055265.1	vr575	No	225641443	214070518	214080704	10186	100	PLVs	Metazoa	Mollusca	Bivalvia	Lucinida	Thyasiridae	Conchocele	Conchocele bisecta	Integration	0.83	Passed	94.9
GCA_029237695.1	CM055265.1	vr574	No	225641443	213971411	213983965	12554	77.78	PLVs	Metazoa	Mollusca	Bivalvia	Lucinida	Thyasiridae	Conchocele	Conchocele bisecta	Integration	0.78	Passed	94.9
GCA_029237695.1	CM055265.1	vr573	No	225641443	213899415	213917905	18490	100	PLVs	Metazoa	Mollusca	Bivalvia	Lucinida	Thyasiridae	Conchocele	Conchocele bisecta	Integration	0.86	Passed	94.9
GCA_029237695.1	CM055265.1	vr572	No	225641443	212322450	212329833	7383	100	PLVs	Metazoa	Mollusca	Bivalvia	Lucinida	Thyasiridae	Conchocele	Conchocele bisecta	Integration	0.8	Passed	94.9
GCA_029237695.1	CM055265.1	vr571	No	225641443	212181682	212195352	13670	100	PLVs	Metazoa	Mollusca	Bivalvia	Lucinida	Thyasiridae	Conchocele	Conchocele bisecta	Integration	1	Passed	94.9
GCA_029237695.1	CM055265.1	vr570	No	225641443	212138407	212163425	25018	91.67	PLVs	Metazoa	Mollusca	Bivalvia	Lucinida	Thyasiridae	Conchocele	Conchocele bisecta	Integration	0.67	Passed	94.9
GCA_029237695.1	CM055270.1	vr57	No	109599820	26856095	26907913	51818	88.46	PLVs	Metazoa	Mollusca	Bivalvia	Lucinida	Thyasiridae	Conchocele	Conchocele bisecta	Integration	0.5	Passed	94.9
GCA_029237695.1	CM055274.1	vr57	No	98395754	16607251	16636515	29264	100	PLVs	Metazoa	Mollusca	Bivalvia	Lucinida	Thyasiridae	Conchocele	Conchocele bisecta	Integration	0.55	Passed	94.9
GCA_029237695.1	CM055265.1	vr57	No	225641443	13104737	13122655	17918	61.54	PLVs	Metazoa	Mollusca	Bivalvia	Lucinida	Thyasiridae	Conchocele	Conchocele bisecta	Integration	0.77	Passed	94.9
GCA_029237695.1	CM055278.1	vr57	No	80201555	9411244	9428522	17278	75	PLVs	Metazoa	Mollusca	Bivalvia	Lucinida	Thyasiridae	Conchocele	Conchocele bisecta	Integration	0.67	Passed	94.9
GCA_029237695.1	CM055279.1	vr57	No	75987425	16808963	16825090	16127	91.67	PLVs	Metazoa	Mollusca	Bivalvia	Lucinida	Thyasiridae	Conchocele	Conchocele bisecta	Integration	0.67	Passed	94.9
GCA_029237695.1	CM055277.1	vr57	No	85866967	17848076	17863890	15814	53.85	PLVs	Metazoa	Mollusca	Bivalvia	Lucinida	Thyasiridae	Conchocele	Conchocele bisecta	Integration	0.77	Passed	94.9
GCA_029237695.1	CM055267.1	vr57	No	137241376	10592005	10605827	13822	100	PLVs	Metazoa	Mollusca	Bivalvia	Lucinida	Thyasiridae	Conchocele	Conchocele bisecta	Integration	0.71	Failed	94.9
GCA_029237695.1	CM055273.1	vr57	No	98770060	15572202	15585896	13694	100	PLVs	Metazoa	Mollusca	Bivalvia	Lucinida	Thyasiridae	Conchocele	Conchocele bisecta	Integration	0.78	Passed	94.9
GCA_029237695.1	CM055268.1	vr57	No	126956079	12406006	12419501	13495	71.43	PLVs	Metazoa	Mollusca	Bivalvia	Lucinida	Thyasiridae	Conchocele	Conchocele bisecta	Integration	0.79	Passed	94.9
GCA_029237695.1	CM055271.1	vr57	No	106883709	26636633	26649173	12540	45.45	PLVs	Metazoa	Mollusca	Bivalvia	Lucinida	Thyasiridae	Conchocele	Conchocele bisecta	Integration	0.82	Passed	94.9
GCA_029237695.1	CM055280.1	vr57	No	71990154	25806088	25818394	12306	100	PLVs	Metazoa	Mollusca	Bivalvia	Lucinida	Thyasiridae	Conchocele	Conchocele bisecta	Integration	0.83	Passed	94.9
GCA_029237695.1	CM055266.1	vr57	No	160689902	22902276	22914112	11836	100	PLVs	Metazoa	Mollusca	Bivalvia	Lucinida	Thyasiridae	Conchocele	Conchocele bisecta	Integration	0.8	Failed	94.9
GCA_029237695.1	CM055276.1	vr57	No	88168022	22193581	22200531	6950	100	PLVs	Metazoa	Mollusca	Bivalvia	Lucinida	Thyasiridae	Conchocele	Conchocele bisecta	Integration	1	Passed	94.9
GCA_029237695.1	CM055269.1	vr57	No	122994810	14564302	14570636	6334	100	PLVs	Metazoa	Mollusca	Bivalvia	Lucinida	Thyasiridae	Conchocele	Conchocele bisecta	Integration	1	Passed	94.9
GCA_029237695.1	CM055275.1	vr57	No	94468294	23699936	23705478	5542	100	PLVs	Metazoa	Mollusca	Bivalvia	Lucinida	Thyasiridae	Conchocele	Conchocele bisecta	Integration	0.8	Passed	94.9
GCA_029237695.1	CM055281.1	vr57	No	64664772	30241236	30245376	4140	100	PLVs	Metazoa	Mollusca	Bivalvia	Lucinida	Thyasiridae	Conchocele	Conchocele bisecta	Integration	1	Failed	94.9
GCA_029237695.1	CM055272.1	vr57	No	98840267	33638926	33641879	2953	80	PLVs	Metazoa	Mollusca	Bivalvia	Lucinida	Thyasiridae	Conchocele	Conchocele bisecta	Integration	0.8	Failed	94.9
GCA_029237695.1	CM055265.1	vr569	No	225641443	212016702	212039484	22782	73.33	PLVs	Metazoa	Mollusca	Bivalvia	Lucinida	Thyasiridae	Conchocele	Conchocele bisecta	Integration	0.73	Passed	94.9
GCA_029237695.1	CM055265.1	vr568	No	225641443	211480732	211494589	13857	66.67	Orthopolintovirales	Metazoa	Mollusca	Bivalvia	Lucinida	Thyasiridae	Conchocele	Conchocele bisecta	Integration	0.75	Passed	94.9
GCA_029237695.1	CM055265.1	vr567	No	225641443	211112025	211127201	15176	70	PLVs	Metazoa	Mollusca	Bivalvia	Lucinida	Thyasiridae	Conchocele	Conchocele bisecta	Integration	0.8	Passed	94.9
GCA_029237695.1	CM055265.1	vr566	No	225641443	210691671	210705634	13963	83.33	PLVs	Metazoa	Mollusca	Bivalvia	Lucinida	Thyasiridae	Conchocele	Conchocele bisecta	Integration	1	Passed	94.9
GCA_029237695.1	CM055265.1	vr565	No	225641443	210104165	210118876	14711	100	PLVs	Metazoa	Mollusca	Bivalvia	Lucinida	Thyasiridae	Conchocele	Conchocele bisecta	Integration	0.62	Passed	94.9
GCA_029237695.1	CM055265.1	vr564	No	225641443	209691227	209704121	12894	100	PLVs	Metazoa	Mollusca	Bivalvia	Lucinida	Thyasiridae	Conchocele	Conchocele bisecta	Integration	0.86	Passed	94.9
GCA_029237695.1	CM055265.1	vr563	No	225641443	209629242	209652621	23379	80	PLVs	Metazoa	Mollusca	Bivalvia	Lucinida	Thyasiridae	Conchocele	Conchocele bisecta	Integration	0.6	Passed	94.9
GCA_029237695.1	CM055265.1	vr562	No	225641443	209569894	209606223	36329	82.61	Orthopolintovirales	Metazoa	Mollusca	Bivalvia	Lucinida	Thyasiridae	Conchocele	Conchocele bisecta	Integration	0.61	Passed	94.9
GCA_029237695.1	CM055265.1	vr561	No	225641443	209392047	209412491	20444	100	PLVs	Metazoa	Mollusca	Bivalvia	Lucinida	Thyasiridae	Conchocele	Conchocele bisecta	Integration	1	Failed	94.9
GCA_029237695.1	CM055265.1	vr560	No	225641443	209279389	209292749	13360	66.67	PLVs	Metazoa	Mollusca	Bivalvia	Lucinida	Thyasiridae	Conchocele	Conchocele bisecta	Integration	0.89	Passed	94.9
GCA_029237695.1	CM055279.1	vr56	No	75987425	16700611	16737124	36513	69.23	PLVs	Metazoa	Mollusca	Bivalvia	Lucinida	Thyasiridae	Conchocele	Conchocele bisecta	Integration	0.54	Passed	94.9
GCA_029237695.1	CM055281.1	vr56	No	64664772	29928121	29956850	28729	100	PLVs	Metazoa	Mollusca	Bivalvia	Lucinida	Thyasiridae	Conchocele	Conchocele bisecta	Integration	0.58	Passed	94.9
GCA_029237695.1	CM055265.1	vr56	No	225641443	13058083	13084706	26623	80	PLVs	Metazoa	Mollusca	Bivalvia	Lucinida	Thyasiridae	Conchocele	Conchocele bisecta	Integration	0.8	Passed	94.9
GCA_029237695.1	CM055278.1	vr56	No	80201555	9357498	9377854	20356	90	PLVs	Metazoa	Mollusca	Bivalvia	Lucinida	Thyasiridae	Conchocele	Conchocele bisecta	Integration	0.8	Failed	94.9
GCA_029237695.1	CM055274.1	vr56	No	98395754	16044006	16059576	15570	100	PLVs	Metazoa	Mollusca	Bivalvia	Lucinida	Thyasiridae	Conchocele	Conchocele bisecta	Integration	0.83	Passed	94.9
GCA_029237695.1	CM055280.1	vr56	No	71990154	24511593	24527130	15537	100	PLVs	Metazoa	Mollusca	Bivalvia	Lucinida	Thyasiridae	Conchocele	Conchocele bisecta	Integration	0.88	Failed	94.9
GCA_029237695.1	CM055271.1	vr56	No	106883709	26147282	26162550	15268	61.54	PLVs	Metazoa	Mollusca	Bivalvia	Lucinida	Thyasiridae	Conchocele	Conchocele bisecta	Integration	0.77	Passed	94.9
GCA_029237695.1	CM055268.1	vr56	No	126956079	12377052	12392299	15247	76.92	PLVs	Metazoa	Mollusca	Bivalvia	Lucinida	Thyasiridae	Conchocele	Conchocele bisecta	Integration	0.69	Passed	94.9
GCA_029237695.1	CM055273.1	vr56	No	98770060	15476719	15491120	14401	100	PLVs	Metazoa	Mollusca	Bivalvia	Lucinida	Thyasiridae	Conchocele	Conchocele bisecta	Integration	1	Passed	94.9
GCA_029237695.1	CM055267.1	vr56	No	137241376	10559973	10574081	14108	100	PLVs	Metazoa	Mollusca	Bivalvia	Lucinida	Thyasiridae	Conchocele	Conchocele bisecta	Integration	1	Passed	94.9
GCA_029237695.1	CM055266.1	vr56	No	160689902	22573356	22586912	13556	90	PLVs	Metazoa	Mollusca	Bivalvia	Lucinida	Thyasiridae	Conchocele	Conchocele bisecta	Integration	0.9	Passed	94.9
GCA_029237695.1	CM055272.1	vr56	No	98840267	31614242	31627733	13491	69.23	PLVs	Metazoa	Mollusca	Bivalvia	Lucinida	Thyasiridae	Conchocele	Conchocele bisecta	Integration	0.69	Passed	94.9
GCA_029237695.1	CM055275.1	vr56	No	94468294	23549027	23562365	13338	77.78	PLVs	Metazoa	Mollusca	Bivalvia	Lucinida	Thyasiridae	Conchocele	Conchocele bisecta	Integration	0.78	Passed	94.9
GCA_029237695.1	CM055276.1	vr56	No	88168022	22096155	22109172	13017	87.5	PLVs	Metazoa	Mollusca	Bivalvia	Lucinida	Thyasiridae	Conchocele	Conchocele bisecta	Integration	0.88	Passed	94.9
GCA_029237695.1	CM055277.1	vr56	No	85866967	17280712	17293546	12834	87.5	PLVs	Metazoa	Mollusca	Bivalvia	Lucinida	Thyasiridae	Conchocele	Conchocele bisecta	Integration	0.75	Failed	94.9
GCA_029237695.1	CM055269.1	vr56	No	122994810	14180765	14192755	11990	100	PLVs	Metazoa	Mollusca	Bivalvia	Lucinida	Thyasiridae	Conchocele	Conchocele bisecta	Integration	1	Passed	94.9
GCA_029237695.1	CM055270.1	vr56	No	109599820	26834291	26844495	10204	100	Orthopolintovirales	Metazoa	Mollusca	Bivalvia	Lucinida	Thyasiridae	Conchocele	Conchocele bisecta	Integration	0.5	Passed	94.9
GCA_029237695.1	CM055265.1	vr559	No	225641443	208741027	208765834	24807	50	PLVs	Metazoa	Mollusca	Bivalvia	Lucinida	Thyasiridae	Conchocele	Conchocele bisecta	Integration	0.72	Passed	94.9
GCA_029237695.1	CM055265.1	vr558	No	225641443	208675665	208689810	14145	100	PLVs	Metazoa	Mollusca	Bivalvia	Lucinida	Thyasiridae	Conchocele	Conchocele bisecta	Integration	1	Passed	94.9
GCA_029237695.1	CM055265.1	vr557	No	225641443	208147727	208160064	12337	71.43	PLVs	Metazoa	Mollusca	Bivalvia	Lucinida	Thyasiridae	Conchocele	Conchocele bisecta	Integration	0.86	Failed	94.9
GCA_029237695.1	CM055265.1	vr556	No	225641443	207975599	207987229	11630	100	PLVs	Metazoa	Mollusca	Bivalvia	Lucinida	Thyasiridae	Conchocele	Conchocele bisecta	Integration	1	Passed	94.9
GCA_029237695.1	CM055265.1	vr555	No	225641443	207586951	207600944	13993	100	PLVs	Metazoa	Mollusca	Bivalvia	Lucinida	Thyasiridae	Conchocele	Conchocele bisecta	Integration	0.8	Passed	94.9
GCA_029237695.1	CM055265.1	vr554	No	225641443	207181536	207210397	28861	100	PLVs	Metazoa	Mollusca	Bivalvia	Lucinida	Thyasiridae	Conchocele	Conchocele bisecta	Integration	0.45	Passed	94.9
GCA_029237695.1	CM055265.1	vr553	No	225641443	206959475	206974138	14663	75	PLVs	Metazoa	Mollusca	Bivalvia	Lucinida	Thyasiridae	Conchocele	Conchocele bisecta	Integration	0.75	Passed	94.9
GCA_029237695.1	CM055265.1	vr552	No	225641443	206791430	206808298	16868	85.71	Orthopolintovirales	Metazoa	Mollusca	Bivalvia	Lucinida	Thyasiridae	Conchocele	Conchocele bisecta	Integration	0.71	Passed	94.9
GCA_029237695.1	CM055265.1	vr551	No	225641443	206673655	206705430	31775	92.31	PLVs	Metazoa	Mollusca	Bivalvia	Lucinida	Thyasiridae	Conchocele	Conchocele bisecta	Integration	0.62	Passed	94.9
GCA_029237695.1	CM055265.1	vr550	No	225641443	206647745	206657974	10229	100	PLVs	Metazoa	Mollusca	Bivalvia	Lucinida	Thyasiridae	Conchocele	Conchocele bisecta	Integration	1	Passed	94.9
GCA_029237695.1	CM055265.1	vr55	No	225641443	12878030	12902193	24163	53.33	PLVs	Metazoa	Mollusca	Bivalvia	Lucinida	Thyasiridae	Conchocele	Conchocele bisecta	Integration	0.8	Passed	94.9
GCA_029237695.1	CM055267.1	vr55	No	137241376	10406522	10426114	19592	100	PLVs	Metazoa	Mollusca	Bivalvia	Lucinida	Thyasiridae	Conchocele	Conchocele bisecta	Integration	0.8	Failed	94.9
GCA_029237695.1	CM055275.1	vr55	No	94468294	23076854	23096049	19195	62.5	PLVs	Metazoa	Mollusca	Bivalvia	Lucinida	Thyasiridae	Conchocele	Conchocele bisecta	Integration	0.62	Passed	94.9
GCA_029237695.1	CM055276.1	vr55	No	88168022	21227835	21246463	18628	83.33	PLVs	Metazoa	Mollusca	Bivalvia	Lucinida	Thyasiridae	Conchocele	Conchocele bisecta	Integration	0.75	Passed	94.9
GCA_029237695.1	CM055280.1	vr55	No	71990154	24443721	24458060	14339	87.5	PLVs	Metazoa	Mollusca	Bivalvia	Lucinida	Thyasiridae	Conchocele	Conchocele bisecta	Integration	0.88	Passed	94.9
GCA_029237695.1	CM055269.1	vr55	No	122994810	14013422	14026905	13483	100	PLVs	Metazoa	Mollusca	Bivalvia	Lucinida	Thyasiridae	Conchocele	Conchocele bisecta	Integration	1	Failed	94.9
GCA_029237695.1	CM055274.1	vr55	No	98395754	16008319	16021548	13229	90	PLVs	Metazoa	Mollusca	Bivalvia	Lucinida	Thyasiridae	Conchocele	Conchocele bisecta	Integration	0.8	Passed	94.9
GCA_029237695.1	CM055278.1	vr55	No	80201555	9305265	9318325	13060	100	PLVs	Metazoa	Mollusca	Bivalvia	Lucinida	Thyasiridae	Conchocele	Conchocele bisecta	Integration	1	Passed	94.9
GCA_029237695.1	CM055266.1	vr55	No	160689902	22441292	22453943	12651	83.33	PLVs	Metazoa	Mollusca	Bivalvia	Lucinida	Thyasiridae	Conchocele	Conchocele bisecta	Integration	1	Failed	94.9
GCA_029237695.1	CM055272.1	vr55	No	98840267	31279015	31291477	12462	100	PLVs	Metazoa	Mollusca	Bivalvia	Lucinida	Thyasiridae	Conchocele	Conchocele bisecta	Integration	1	Passed	94.9
GCA_029237695.1	CM055268.1	vr55	No	126956079	12218523	12230752	12229	87.5	PLVs	Metazoa	Mollusca	Bivalvia	Lucinida	Thyasiridae	Conchocele	Conchocele bisecta	Integration	0.75	Passed	94.9
GCA_029237695.1	CM055277.1	vr55	No	85866967	15574415	15586346	11931	50	PLVs	Metazoa	Mollusca	Bivalvia	Lucinida	Thyasiridae	Conchocele	Conchocele bisecta	Integration	0.8	Passed	94.9
GCA_029237695.1	CM055279.1	vr55	No	75987425	16607995	16618571	10576	75	PLVs	Metazoa	Mollusca	Bivalvia	Lucinida	Thyasiridae	Conchocele	Conchocele bisecta	Integration	0.75	Passed	94.9
GCA_029237695.1	CM055271.1	vr55	No	106883709	26050342	26060897	10555	87.5	PLVs	Metazoa	Mollusca	Bivalvia	Lucinida	Thyasiridae	Conchocele	Conchocele bisecta	Integration	0.88	Passed	94.9
GCA_029237695.1	CM055273.1	vr55	No	98770060	15127215	15137113	9898	100	PLVs	Metazoa	Mollusca	Bivalvia	Lucinida	Thyasiridae	Conchocele	Conchocele bisecta	Integration	1	Failed	94.9
GCA_029237695.1	CM055270.1	vr55	No	109599820	26150381	26158208	7827	85.71	PLVs	Metazoa	Mollusca	Bivalvia	Lucinida	Thyasiridae	Conchocele	Conchocele bisecta	Integration	0.86	Passed	94.9
GCA_029237695.1	CM055281.1	vr55	No	64664772	29783411	29791236	7825	100	PLVs	Metazoa	Mollusca	Bivalvia	Lucinida	Thyasiridae	Conchocele	Conchocele bisecta	Integration	1	Passed	94.9
GCA_029237695.1	CM055265.1	vr549	No	225641443	206597326	206631514	34188	70.59	PLVs	Metazoa	Mollusca	Bivalvia	Lucinida	Thyasiridae	Conchocele	Conchocele bisecta	Integration	0.59	Passed	94.9
GCA_029237695.1	CM055265.1	vr548	No	225641443	206525008	206574496	49488	78.26	PLVs	Metazoa	Mollusca	Bivalvia	Lucinida	Thyasiridae	Conchocele	Conchocele bisecta	Integration	0.57	Passed	94.9
GCA_029237695.1	CM055265.1	vr547	No	225641443	206341167	206363230	22063	87.5	PLVs	Metazoa	Mollusca	Bivalvia	Lucinida	Thyasiridae	Conchocele	Conchocele bisecta	Integration	0.88	Passed	94.9
GCA_029237695.1	CM055265.1	vr546	No	225641443	206314268	206319771	5503	100	PLVs	Metazoa	Mollusca	Bivalvia	Lucinida	Thyasiridae	Conchocele	Conchocele bisecta	Integration	1	Passed	94.9
GCA_029237695.1	CM055265.1	vr545	No	225641443	206046029	206056746	10717	100	PLVs	Metazoa	Mollusca	Bivalvia	Lucinida	Thyasiridae	Conchocele	Conchocele bisecta	Integration	0.88	Passed	94.9
GCA_029237695.1	CM055265.1	vr544	No	225641443	206017728	206030929	13201	94.44	Orthopolintovirales	Metazoa	Mollusca	Bivalvia	Lucinida	Thyasiridae	Conchocele	Conchocele bisecta	Integration	0.61	Passed	94.9
GCA_029237695.1	CM055265.1	vr543	No	225641443	205929311	205943123	13812	63.64	PLVs	Metazoa	Mollusca	Bivalvia	Lucinida	Thyasiridae	Conchocele	Conchocele bisecta	Integration	0.82	Passed	94.9
GCA_029237695.1	CM055265.1	vr542	No	225641443	205819319	205832054	12735	69.23	PLVs	Metazoa	Mollusca	Bivalvia	Lucinida	Thyasiridae	Conchocele	Conchocele bisecta	Integration	0.77	Failed	94.9
GCA_029237695.1	CM055265.1	vr541	No	225641443	205518499	205532726	14227	70	PLVs	Metazoa	Mollusca	Bivalvia	Lucinida	Thyasiridae	Conchocele	Conchocele bisecta	Integration	0.8	Passed	94.9
GCA_029237695.1	CM055265.1	vr540	No	225641443	205307381	205319431	12050	90	Orthopolintovirales	Metazoa	Mollusca	Bivalvia	Lucinida	Thyasiridae	Conchocele	Conchocele bisecta	Integration	0.7	Passed	94.9
GCA_029237695.1	CM055276.1	vr54	No	88168022	20505399	20539058	33659	100	PLVs	Metazoa	Mollusca	Bivalvia	Lucinida	Thyasiridae	Conchocele	Conchocele bisecta	Integration	0.6	Passed	94.9
GCA_029237695.1	CM055269.1	vr54	No	122994810	13886544	13909917	23373	100	PLVs	Metazoa	Mollusca	Bivalvia	Lucinida	Thyasiridae	Conchocele	Conchocele bisecta	Integration	0.83	Passed	94.9
GCA_029237695.1	CM055274.1	vr54	No	98395754	15508141	15530185	22044	88.89	PLVs	Metazoa	Mollusca	Bivalvia	Lucinida	Thyasiridae	Conchocele	Conchocele bisecta	Integration	1	Failed	94.9
GCA_029237695.1	CM055271.1	vr54	No	106883709	24340669	24361353	20684	53.33	PLVs	Metazoa	Mollusca	Bivalvia	Lucinida	Thyasiridae	Conchocele	Conchocele bisecta	Integration	0.73	Passed	94.9
GCA_029237695.1	CM055267.1	vr54	No	137241376	10375455	10393639	18184	100	PLVs	Metazoa	Mollusca	Bivalvia	Lucinida	Thyasiridae	Conchocele	Conchocele bisecta	Integration	0.71	Passed	94.9
GCA_029237695.1	CM055266.1	vr54	No	160689902	22301084	22316815	15731	100	PLVs	Metazoa	Mollusca	Bivalvia	Lucinida	Thyasiridae	Conchocele	Conchocele bisecta	Integration	1	Passed	94.9
GCA_029237695.1	CM055278.1	vr54	No	80201555	9092636	9107972	15336	87.5	PLVs	Metazoa	Mollusca	Bivalvia	Lucinida	Thyasiridae	Conchocele	Conchocele bisecta	Integration	0.75	Passed	94.9
GCA_029237695.1	CM055265.1	vr54	No	225641443	12722047	12736615	14568	85.71	PLVs	Metazoa	Mollusca	Bivalvia	Lucinida	Thyasiridae	Conchocele	Conchocele bisecta	Integration	0.86	Passed	94.9
GCA_029237695.1	CM055281.1	vr54	No	64664772	29476766	29490436	13670	88.89	PLVs	Metazoa	Mollusca	Bivalvia	Lucinida	Thyasiridae	Conchocele	Conchocele bisecta	Integration	0.78	Passed	94.9
GCA_029237695.1	CM055277.1	vr54	No	85866967	15201549	15214436	12887	85.71	PLVs	Metazoa	Mollusca	Bivalvia	Lucinida	Thyasiridae	Conchocele	Conchocele bisecta	Integration	1	Passed	94.9
GCA_029237695.1	CM055273.1	vr54	No	98770060	14687654	14699994	12340	100	PLVs	Metazoa	Mollusca	Bivalvia	Lucinida	Thyasiridae	Conchocele	Conchocele bisecta	Integration	1	Passed	94.9
GCA_029237695.1	CM055272.1	vr54	No	98840267	31131941	31143927	11986	80	PLVs	Metazoa	Mollusca	Bivalvia	Lucinida	Thyasiridae	Conchocele	Conchocele bisecta	Integration	0.9	Passed	94.9
GCA_029237695.1	CM055275.1	vr54	No	94468294	22521226	22532422	11196	100	PLVs	Metazoa	Mollusca	Bivalvia	Lucinida	Thyasiridae	Conchocele	Conchocele bisecta	Integration	1	Failed	94.9
GCA_029237695.1	CM055280.1	vr54	No	71990154	23901291	23911275	9984	100	PLVs	Metazoa	Mollusca	Bivalvia	Lucinida	Thyasiridae	Conchocele	Conchocele bisecta	Integration	1	Passed	94.9
GCA_029237695.1	CM055279.1	vr54	No	75987425	16196591	16203786	7195	83.33	PLVs	Metazoa	Mollusca	Bivalvia	Lucinida	Thyasiridae	Conchocele	Conchocele bisecta	Integration	0.83	Passed	94.9
GCA_029237695.1	CM055270.1	vr54	No	109599820	23888883	23895806	6923	100	PLVs	Metazoa	Mollusca	Bivalvia	Lucinida	Thyasiridae	Conchocele	Conchocele bisecta	Integration	0.83	Passed	94.9
GCA_029237695.1	CM055268.1	vr54	No	126956079	11049905	11054162	4257	100	PLVs	Metazoa	Mollusca	Bivalvia	Lucinida	Thyasiridae	Conchocele	Conchocele bisecta	Integration	0.8	Failed	94.9
GCA_029237695.1	CM055265.1	vr539	No	225641443	205180648	205191827	11179	85.71	PLVs	Metazoa	Mollusca	Bivalvia	Lucinida	Thyasiridae	Conchocele	Conchocele bisecta	Integration	1	Passed	94.9
GCA_029237695.1	CM055265.1	vr538	No	225641443	205066756	205087844	21088	71.43	PLVs	Metazoa	Mollusca	Bivalvia	Lucinida	Thyasiridae	Conchocele	Conchocele bisecta	Integration	0.57	Passed	94.9
GCA_029237695.1	CM055265.1	vr537	No	225641443	204989332	205013511	24179	60	PLVs	Metazoa	Mollusca	Bivalvia	Lucinida	Thyasiridae	Conchocele	Conchocele bisecta	Integration	0.87	Passed	94.9
GCA_029237695.1	CM055265.1	vr536	No	225641443	204952629	204967097	14468	66.67	PLVs	Metazoa	Mollusca	Bivalvia	Lucinida	Thyasiridae	Conchocele	Conchocele bisecta	Integration	0.67	Passed	94.9
GCA_029237695.1	CM055265.1	vr535	No	225641443	204835705	204843344	7639	100	Orthopolintovirales	Metazoa	Mollusca	Bivalvia	Lucinida	Thyasiridae	Conchocele	Conchocele bisecta	Integration	0.71	Passed	94.9
GCA_029237695.1	CM055265.1	vr534	No	225641443	204728113	204730364	2251	100	PLVs	Metazoa	Mollusca	Bivalvia	Lucinida	Thyasiridae	Conchocele	Conchocele bisecta	Integration	1	Failed	94.9
GCA_029237695.1	CM055265.1	vr533	No	225641443	204686564	204691209	4645	100	PLVs	Metazoa	Mollusca	Bivalvia	Lucinida	Thyasiridae	Conchocele	Conchocele bisecta	Integration	1	Failed	94.9
GCA_029237695.1	CM055265.1	vr532	No	225641443	204566975	204604953	37978	68.75	PLVs	Metazoa	Mollusca	Bivalvia	Lucinida	Thyasiridae	Conchocele	Conchocele bisecta	Integration	0.56	Passed	94.9
GCA_029237695.1	CM055265.1	vr531	No	225641443	204532228	204544954	12726	100	PLVs	Metazoa	Mollusca	Bivalvia	Lucinida	Thyasiridae	Conchocele	Conchocele bisecta	Integration	1	Passed	94.9
GCA_029237695.1	CM055265.1	vr530	No	225641443	204350993	204372883	21890	58.33	PLVs	Metazoa	Mollusca	Bivalvia	Lucinida	Thyasiridae	Conchocele	Conchocele bisecta	Integration	0.92	Failed	94.9
GCA_029237695.1	CM055265.1	vr53	No	225641443	11123084	11162948	39864	87.5	PLVs	Metazoa	Mollusca	Bivalvia	Lucinida	Thyasiridae	Conchocele	Conchocele bisecta	Integration	0.81	Passed	94.9
GCA_029237695.1	CM055274.1	vr53	No	98395754	14983074	15021447	38373	75	PLVs	Metazoa	Mollusca	Bivalvia	Lucinida	Thyasiridae	Conchocele	Conchocele bisecta	Integration	0.65	Passed	94.9
GCA_029237695.1	CM055279.1	vr53	No	75987425	16078500	16096618	18118	80	PLVs	Metazoa	Mollusca	Bivalvia	Lucinida	Thyasiridae	Conchocele	Conchocele bisecta	Integration	0.87	Passed	94.9
GCA_029237695.1	CM055276.1	vr53	No	88168022	20266917	20283808	16891	100	PLVs	Metazoa	Mollusca	Bivalvia	Lucinida	Thyasiridae	Conchocele	Conchocele bisecta	Integration	0.89	Passed	94.9
GCA_029237695.1	CM055269.1	vr53	No	122994810	13858064	13874444	16380	90	PLVs	Metazoa	Mollusca	Bivalvia	Lucinida	Thyasiridae	Conchocele	Conchocele bisecta	Integration	0.9	Passed	94.9
GCA_029237695.1	CM055277.1	vr53	No	85866967	14855348	14870405	15057	100	PLVs	Metazoa	Mollusca	Bivalvia	Lucinida	Thyasiridae	Conchocele	Conchocele bisecta	Integration	0.62	Failed	94.9
GCA_029237695.1	CM055281.1	vr53	No	64664772	29432716	29447535	14819	100	PLVs	Metazoa	Mollusca	Bivalvia	Lucinida	Thyasiridae	Conchocele	Conchocele bisecta	Integration	1	Passed	94.9
GCA_029237695.1	CM055273.1	vr53	No	98770060	14512005	14526760	14755	87.5	Orthopolintovirales	Metazoa	Mollusca	Bivalvia	Lucinida	Thyasiridae	Conchocele	Conchocele bisecta	Integration	0.75	Passed	94.9
GCA_029237695.1	CM055272.1	vr53	No	98840267	30896894	30911501	14607	76.92	PLVs	Metazoa	Mollusca	Bivalvia	Lucinida	Thyasiridae	Conchocele	Conchocele bisecta	Integration	0.85	Passed	94.9
GCA_029237695.1	CM055270.1	vr53	No	109599820	23276051	23290628	14577	100	PLVs	Metazoa	Mollusca	Bivalvia	Lucinida	Thyasiridae	Conchocele	Conchocele bisecta	Integration	0.88	Passed	94.9
GCA_029237695.1	CM055280.1	vr53	No	71990154	22696548	22710727	14179	87.5	PLVs	Metazoa	Mollusca	Bivalvia	Lucinida	Thyasiridae	Conchocele	Conchocele bisecta	Integration	0.88	Failed	94.9
GCA_029237695.1	CM055268.1	vr53	No	126956079	10877105	10890165	13060	58.33	PLVs	Metazoa	Mollusca	Bivalvia	Lucinida	Thyasiridae	Conchocele	Conchocele bisecta	Integration	0.83	Passed	94.9
GCA_029237695.1	CM055278.1	vr53	No	80201555	8684982	8697689	12707	100	PLVs	Metazoa	Mollusca	Bivalvia	Lucinida	Thyasiridae	Conchocele	Conchocele bisecta	Integration	0.86	Passed	94.9
GCA_029237695.1	CM055267.1	vr53	No	137241376	10158027	10170385	12358	83.33	PLVs	Metazoa	Mollusca	Bivalvia	Lucinida	Thyasiridae	Conchocele	Conchocele bisecta	Integration	1	Passed	94.9
GCA_029237695.1	CM055266.1	vr53	No	160689902	21964484	21975808	11324	77.78	PLVs	Metazoa	Mollusca	Bivalvia	Lucinida	Thyasiridae	Conchocele	Conchocele bisecta	Integration	0.89	Passed	94.9
GCA_029237695.1	CM055271.1	vr53	No	106883709	23751632	23761071	9439	100	PLVs	Metazoa	Mollusca	Bivalvia	Lucinida	Thyasiridae	Conchocele	Conchocele bisecta	Integration	1	Failed	94.9
GCA_029237695.1	CM055275.1	vr53	No	94468294	22500923	22507934	7011	100	PLVs	Metazoa	Mollusca	Bivalvia	Lucinida	Thyasiridae	Conchocele	Conchocele bisecta	Integration	0.83	Failed	94.9
GCA_029237695.1	CM055265.1	vr529	No	225641443	204307842	204322557	14715	63.64	Orthopolintovirales	Metazoa	Mollusca	Bivalvia	Lucinida	Thyasiridae	Conchocele	Conchocele bisecta	Integration	0.73	Passed	94.9
GCA_029237695.1	CM055265.1	vr528	No	225641443	204116956	204128375	11419	100	PLVs	Metazoa	Mollusca	Bivalvia	Lucinida	Thyasiridae	Conchocele	Conchocele bisecta	Integration	0.88	Passed	94.9
GCA_029237695.1	CM055265.1	vr527	No	225641443	204055398	204066986	11588	83.33	PLVs	Metazoa	Mollusca	Bivalvia	Lucinida	Thyasiridae	Conchocele	Conchocele bisecta	Integration	1	Passed	94.9
GCA_029237695.1	CM055265.1	vr526	No	225641443	203902404	203916565	14161	63.64	PLVs	Metazoa	Mollusca	Bivalvia	Lucinida	Thyasiridae	Conchocele	Conchocele bisecta	Integration	0.82	Failed	94.9
GCA_029237695.1	CM055265.1	vr525	No	225641443	203721605	203751555	29950	100	PLVs	Metazoa	Mollusca	Bivalvia	Lucinida	Thyasiridae	Conchocele	Conchocele bisecta	Integration	0.64	Passed	94.9
GCA_029237695.1	CM055265.1	vr524	No	225641443	203688183	203701074	12891	88.89	PLVs	Metazoa	Mollusca	Bivalvia	Lucinida	Thyasiridae	Conchocele	Conchocele bisecta	Integration	0.89	Passed	94.9
GCA_029237695.1	CM055265.1	vr523	No	225641443	203650647	203660818	10171	100	PLVs	Metazoa	Mollusca	Bivalvia	Lucinida	Thyasiridae	Conchocele	Conchocele bisecta	Integration	0.86	Passed	94.9
GCA_029237695.1	CM055265.1	vr522	No	225641443	203376453	203386744	10291	100	PLVs	Metazoa	Mollusca	Bivalvia	Lucinida	Thyasiridae	Conchocele	Conchocele bisecta	Integration	1	Passed	94.9
GCA_029237695.1	CM055265.1	vr521	No	225641443	203357535	203365100	7565	100	PLVs	Metazoa	Mollusca	Bivalvia	Lucinida	Thyasiridae	Conchocele	Conchocele bisecta	Integration	0.83	Passed	94.9
GCA_029237695.1	CM055265.1	vr520	No	225641443	202983321	202996131	12810	75	Orthopolintovirales	Metazoa	Mollusca	Bivalvia	Lucinida	Thyasiridae	Conchocele	Conchocele bisecta	Integration	0.62	Passed	94.9
GCA_029237695.1	CM055275.1	vr52	No	94468294	21779787	21810590	30803	100	PLVs	Metazoa	Mollusca	Bivalvia	Lucinida	Thyasiridae	Conchocele	Conchocele bisecta	Integration	0.6	Passed	94.9
GCA_029237695.1	CM055266.1	vr52	No	160689902	21297245	21313250	16005	85.71	PLVs	Metazoa	Mollusca	Bivalvia	Lucinida	Thyasiridae	Conchocele	Conchocele bisecta	Integration	0.86	Passed	94.9
GCA_029237695.1	CM055272.1	vr52	No	98840267	30694245	30709787	15542	76.92	PLVs	Metazoa	Mollusca	Bivalvia	Lucinida	Thyasiridae	Conchocele	Conchocele bisecta	Integration	0.69	Passed	94.9
GCA_029237695.1	CM055281.1	vr52	No	64664772	29401912	29416470	14558	90	PLVs	Metazoa	Mollusca	Bivalvia	Lucinida	Thyasiridae	Conchocele	Conchocele bisecta	Integration	0.8	Passed	94.9
GCA_029237695.1	CM055265.1	vr52	No	225641443	10919958	10933848	13890	100	PLVs	Metazoa	Mollusca	Bivalvia	Lucinida	Thyasiridae	Conchocele	Conchocele bisecta	Integration	0.8	Passed	94.9
GCA_029237695.1	CM055274.1	vr52	No	98395754	14574415	14588270	13855	75	PLVs	Metazoa	Mollusca	Bivalvia	Lucinida	Thyasiridae	Conchocele	Conchocele bisecta	Integration	1	Passed	94.9
GCA_029237695.1	CM055279.1	vr52	No	75987425	16022823	16036202	13379	81.82	PLVs	Metazoa	Mollusca	Bivalvia	Lucinida	Thyasiridae	Conchocele	Conchocele bisecta	Integration	0.82	Passed	94.9
GCA_029237695.1	CM055270.1	vr52	No	109599820	21983496	21996837	13341	85.71	PLVs	Metazoa	Mollusca	Bivalvia	Lucinida	Thyasiridae	Conchocele	Conchocele bisecta	Integration	1	Passed	94.9
GCA_029237695.1	CM055278.1	vr52	No	80201555	8537208	8550118	12910	100	PLVs	Metazoa	Mollusca	Bivalvia	Lucinida	Thyasiridae	Conchocele	Conchocele bisecta	Integration	0.88	Passed	94.9
GCA_029237695.1	CM055268.1	vr52	No	126956079	9773882	9786748	12866	87.5	PLVs	Metazoa	Mollusca	Bivalvia	Lucinida	Thyasiridae	Conchocele	Conchocele bisecta	Integration	0.75	Passed	94.9
GCA_029237695.1	CM055267.1	vr52	No	137241376	10109293	10122056	12763	100	PLVs	Metazoa	Mollusca	Bivalvia	Lucinida	Thyasiridae	Conchocele	Conchocele bisecta	Integration	0.86	Passed	94.9
GCA_029237695.1	CM055277.1	vr52	No	85866967	14537254	14549623	12369	100	PLVs	Metazoa	Mollusca	Bivalvia	Lucinida	Thyasiridae	Conchocele	Conchocele bisecta	Integration	0.86	Failed	94.9
GCA_029237695.1	CM055271.1	vr52	No	106883709	23624303	23636118	11815	85.71	PLVs	Metazoa	Mollusca	Bivalvia	Lucinida	Thyasiridae	Conchocele	Conchocele bisecta	Integration	1	Passed	94.9
GCA_029237695.1	CM055269.1	vr52	No	122994810	13810945	13822359	11414	100	PLVs	Metazoa	Mollusca	Bivalvia	Lucinida	Thyasiridae	Conchocele	Conchocele bisecta	Integration	0.83	Failed	94.9
GCA_029237695.1	CM055276.1	vr52	No	88168022	20160073	20171258	11185	100	PLVs	Metazoa	Mollusca	Bivalvia	Lucinida	Thyasiridae	Conchocele	Conchocele bisecta	Integration	1	Passed	94.9
GCA_029237695.1	CM055280.1	vr52	No	71990154	22011562	22019273	7711	100	PLVs	Metazoa	Mollusca	Bivalvia	Lucinida	Thyasiridae	Conchocele	Conchocele bisecta	Integration	1	Passed	94.9
GCA_029237695.1	CM055273.1	vr52	No	98770060	13411863	13418087	6224	100	PLVs	Metazoa	Mollusca	Bivalvia	Lucinida	Thyasiridae	Conchocele	Conchocele bisecta	Integration	0.8	Passed	94.9
GCA_029237695.1	CM055265.1	vr519	No	225641443	202881849	202887620	5771	80	PLVs	Metazoa	Mollusca	Bivalvia	Lucinida	Thyasiridae	Conchocele	Conchocele bisecta	Integration	1	Passed	94.9
GCA_029237695.1	CM055265.1	vr518	No	225641443	202791715	202835039	43324	70.83	PLVs	Metazoa	Mollusca	Bivalvia	Lucinida	Thyasiridae	Conchocele	Conchocele bisecta	Integration	0.54	Passed	94.9
GCA_029237695.1	CM055265.1	vr517	No	225641443	202717320	202732442	15122	75	PLVs	Metazoa	Mollusca	Bivalvia	Lucinida	Thyasiridae	Conchocele	Conchocele bisecta	Integration	0.75	Passed	94.9
GCA_029237695.1	CM055265.1	vr516	No	225641443	202597144	202607779	10635	70	PLVs	Metazoa	Mollusca	Bivalvia	Lucinida	Thyasiridae	Conchocele	Conchocele bisecta	Integration	0.8	Passed	94.9
GCA_029237695.1	CM055265.1	vr515	No	225641443	200878100	200886598	8498	87.5	PLVs	Metazoa	Mollusca	Bivalvia	Lucinida	Thyasiridae	Conchocele	Conchocele bisecta	Integration	0.88	Passed	94.9
GCA_029237695.1	CM055265.1	vr514	No	225641443	199526915	199541583	14668	57.14	PLVs	Metazoa	Mollusca	Bivalvia	Lucinida	Thyasiridae	Conchocele	Conchocele bisecta	Integration	0.71	Passed	94.9
GCA_029237695.1	CM055265.1	vr513	No	225641443	199474767	199488966	14199	83.33	PLVs	Metazoa	Mollusca	Bivalvia	Lucinida	Thyasiridae	Conchocele	Conchocele bisecta	Integration	0.75	Passed	94.9
GCA_029237695.1	CM055265.1	vr512	No	225641443	199263919	199271558	7639	100	PLVs	Metazoa	Mollusca	Bivalvia	Lucinida	Thyasiridae	Conchocele	Conchocele bisecta	Integration	0.8	Failed	94.9
GCA_029237695.1	CM055265.1	vr511	No	225641443	198922988	198935026	12038	61.54	PLVs	Metazoa	Mollusca	Bivalvia	Lucinida	Thyasiridae	Conchocele	Conchocele bisecta	Integration	0.77	Passed	94.9
GCA_029237695.1	CM055265.1	vr510	No	225641443	198113229	198121462	8233	100	PLVs	Metazoa	Mollusca	Bivalvia	Lucinida	Thyasiridae	Conchocele	Conchocele bisecta	Integration	0.67	Passed	94.9
GCA_029237695.1	CM055272.1	vr51	No	98840267	30070067	30095335	25268	83.33	PLVs	Metazoa	Mollusca	Bivalvia	Lucinida	Thyasiridae	Conchocele	Conchocele bisecta	Integration	0.83	Passed	94.9
GCA_029237695.1	CM055267.1	vr51	No	137241376	10075120	10098784	23664	90	PLVs	Metazoa	Mollusca	Bivalvia	Lucinida	Thyasiridae	Conchocele	Conchocele bisecta	Integration	0.9	Passed	94.9
GCA_029237695.1	CM055273.1	vr51	No	98770060	13360515	13383588	23073	63.64	PLVs	Metazoa	Mollusca	Bivalvia	Lucinida	Thyasiridae	Conchocele	Conchocele bisecta	Integration	0.91	Passed	94.9
GCA_029237695.1	CM055265.1	vr51	No	225641443	10670875	10690389	19514	100	PLVs	Metazoa	Mollusca	Bivalvia	Lucinida	Thyasiridae	Conchocele	Conchocele bisecta	Integration	0.78	Passed	94.9
GCA_029237695.1	CM055280.1	vr51	No	71990154	21893898	21912257	18359	100	PLVs	Metazoa	Mollusca	Bivalvia	Lucinida	Thyasiridae	Conchocele	Conchocele bisecta	Integration	0.86	Passed	94.9
GCA_029237695.1	CM055279.1	vr51	No	75987425	15927831	15943434	15603	56.25	PLVs	Metazoa	Mollusca	Bivalvia	Lucinida	Thyasiridae	Conchocele	Conchocele bisecta	Integration	0.81	Passed	94.9
GCA_029237695.1	CM055266.1	vr51	No	160689902	20899331	20914205	14874	100	PLVs	Metazoa	Mollusca	Bivalvia	Lucinida	Thyasiridae	Conchocele	Conchocele bisecta	Integration	0.88	Passed	94.9
GCA_029237695.1	CM055268.1	vr51	No	126956079	9666352	9681188	14836	77.78	PLVs	Metazoa	Mollusca	Bivalvia	Lucinida	Thyasiridae	Conchocele	Conchocele bisecta	Integration	0.78	Passed	94.9
GCA_029237695.1	CM055281.1	vr51	No	64664772	29309802	29324161	14359	100	Orthopolintovirales	Metazoa	Mollusca	Bivalvia	Lucinida	Thyasiridae	Conchocele	Conchocele bisecta	Integration	0.56	Passed	94.9
GCA_029237695.1	CM055277.1	vr51	No	85866967	14399731	14412902	13171	100	PLVs	Metazoa	Mollusca	Bivalvia	Lucinida	Thyasiridae	Conchocele	Conchocele bisecta	Integration	1	Failed	94.9
GCA_029237695.1	CM055270.1	vr51	No	109599820	21664323	21677161	12838	80	PLVs	Metazoa	Mollusca	Bivalvia	Lucinida	Thyasiridae	Conchocele	Conchocele bisecta	Integration	0.9	Passed	94.9
GCA_029237695.1	CM055278.1	vr51	No	80201555	8323457	8335716	12259	100	PLVs	Metazoa	Mollusca	Bivalvia	Lucinida	Thyasiridae	Conchocele	Conchocele bisecta	Integration	0.8	Passed	94.9
GCA_029237695.1	CM055275.1	vr51	No	94468294	21753443	21765086	11643	83.33	PLVs	Metazoa	Mollusca	Bivalvia	Lucinida	Thyasiridae	Conchocele	Conchocele bisecta	Integration	1	Passed	94.9
GCA_029237695.1	CM055276.1	vr51	No	88168022	18522348	18531449	9101	100	PLVs	Metazoa	Mollusca	Bivalvia	Lucinida	Thyasiridae	Conchocele	Conchocele bisecta	Integration	0.62	Failed	94.9
GCA_029237695.1	CM055271.1	vr51	No	106883709	22522606	22531503	8897	83.33	PLVs	Metazoa	Mollusca	Bivalvia	Lucinida	Thyasiridae	Conchocele	Conchocele bisecta	Integration	1	Passed	94.9
GCA_029237695.1	CM055269.1	vr51	No	122994810	13789014	13796470	7456	100	PLVs	Metazoa	Mollusca	Bivalvia	Lucinida	Thyasiridae	Conchocele	Conchocele bisecta	Integration	1	Passed	94.9
GCA_029237695.1	CM055274.1	vr51	No	98395754	14424337	14431469	7132	100	PLVs	Metazoa	Mollusca	Bivalvia	Lucinida	Thyasiridae	Conchocele	Conchocele bisecta	Integration	0.83	Passed	94.9
GCA_029237695.1	CM055265.1	vr509	No	225641443	198049140	198058508	9368	87.5	PLVs	Metazoa	Mollusca	Bivalvia	Lucinida	Thyasiridae	Conchocele	Conchocele bisecta	Integration	0.75	Passed	94.9
GCA_029237695.1	CM055265.1	vr508	No	225641443	197964546	197986220	21674	88.89	PLVs	Metazoa	Mollusca	Bivalvia	Lucinida	Thyasiridae	Conchocele	Conchocele bisecta	Integration	1	Passed	94.9
GCA_029237695.1	CM055265.1	vr507	No	225641443	197932294	197946033	13739	90	Orthopolintovirales	Metazoa	Mollusca	Bivalvia	Lucinida	Thyasiridae	Conchocele	Conchocele bisecta	Integration	0.6	Passed	94.9
GCA_029237695.1	CM055265.1	vr506	No	225641443	197832918	197840921	8003	100	PLVs	Metazoa	Mollusca	Bivalvia	Lucinida	Thyasiridae	Conchocele	Conchocele bisecta	Integration	1	Failed	94.9
GCA_029237695.1	CM055265.1	vr505	No	225641443	197803686	197820682	16996	70	PLVs	Metazoa	Mollusca	Bivalvia	Lucinida	Thyasiridae	Conchocele	Conchocele bisecta	Integration	0.8	Failed	94.9
GCA_029237695.1	CM055266.1	vr505	No	160689902	160665640	160671554	5914	100	PLVs	Metazoa	Mollusca	Bivalvia	Lucinida	Thyasiridae	Conchocele	Conchocele bisecta	Integration	0.8	Passed	94.9
GCA_029237695.1	CM055266.1	vr504	No	160689902	160545429	160559521	14092	100	Orthopolintovirales	Metazoa	Mollusca	Bivalvia	Lucinida	Thyasiridae	Conchocele	Conchocele bisecta	Integration	0.57	Passed	94.9
GCA_029237695.1	CM055265.1	vr504	No	225641443	197415574	197425447	9873	100	PLVs	Metazoa	Mollusca	Bivalvia	Lucinida	Thyasiridae	Conchocele	Conchocele bisecta	Integration	1	Passed	94.9
GCA_029237695.1	CM055266.1	vr503	No	160689902	160498771	160521644	22873	100	PLVs	Metazoa	Mollusca	Bivalvia	Lucinida	Thyasiridae	Conchocele	Conchocele bisecta	Integration	0.64	Passed	94.9
GCA_029237695.1	CM055265.1	vr503	No	225641443	197017229	197029777	12548	77.78	PLVs	Metazoa	Mollusca	Bivalvia	Lucinida	Thyasiridae	Conchocele	Conchocele bisecta	Integration	0.78	Passed	94.9
GCA_029237695.1	CM055266.1	vr502	No	160689902	160274412	160287781	13369	100	PLVs	Metazoa	Mollusca	Bivalvia	Lucinida	Thyasiridae	Conchocele	Conchocele bisecta	Integration	1	Passed	94.9
GCA_029237695.1	CM055265.1	vr502	No	225641443	196342705	196354579	11874	87.5	PLVs	Metazoa	Mollusca	Bivalvia	Lucinida	Thyasiridae	Conchocele	Conchocele bisecta	Integration	0.88	Passed	94.9
GCA_029237695.1	CM055265.1	vr501	No	225641443	196271210	196276043	4833	100	PLVs	Metazoa	Mollusca	Bivalvia	Lucinida	Thyasiridae	Conchocele	Conchocele bisecta	Integration	1	Passed	94.9
GCA_029237695.1	CM055266.1	vr501	No	160689902	160240029	160244355	4326	100	PLVs	Metazoa	Mollusca	Bivalvia	Lucinida	Thyasiridae	Conchocele	Conchocele bisecta	Integration	0.75	Failed	94.9
GCA_029237695.1	CM055265.1	vr500	No	225641443	196231318	196245446	14128	77.78	PLVs	Metazoa	Mollusca	Bivalvia	Lucinida	Thyasiridae	Conchocele	Conchocele bisecta	Integration	0.67	Passed	94.9
GCA_029237695.1	CM055266.1	vr500	No	160689902	160155703	160168206	12503	87.5	PLVs	Metazoa	Mollusca	Bivalvia	Lucinida	Thyasiridae	Conchocele	Conchocele bisecta	Integration	0.75	Failed	94.9
GCA_029237695.1	CM055269.1	vr50	No	122994810	13651538	13682165	30627	100	PLVs	Metazoa	Mollusca	Bivalvia	Lucinida	Thyasiridae	Conchocele	Conchocele bisecta	Integration	0.64	Passed	94.9
GCA_029237695.1	CM055273.1	vr50	No	98770060	12963916	12985432	21516	100	PLVs	Metazoa	Mollusca	Bivalvia	Lucinida	Thyasiridae	Conchocele	Conchocele bisecta	Integration	0.67	Passed	94.9
GCA_029237695.1	CM055265.1	vr50	No	225641443	10026759	10047946	21187	77.78	PLVs	Metazoa	Mollusca	Bivalvia	Lucinida	Thyasiridae	Conchocele	Conchocele bisecta	Integration	0.89	Passed	94.9
GCA_029237695.1	CM055278.1	vr50	No	80201555	8296333	8311484	15151	85.71	PLVs	Metazoa	Mollusca	Bivalvia	Lucinida	Thyasiridae	Conchocele	Conchocele bisecta	Integration	1	Failed	94.9
GCA_029237695.1	CM055279.1	vr50	No	75987425	15031801	15046577	14776	75	PLVs	Metazoa	Mollusca	Bivalvia	Lucinida	Thyasiridae	Conchocele	Conchocele bisecta	Integration	0.75	Passed	94.9
GCA_029237695.1	CM055275.1	vr50	No	94468294	21679764	21694429	14665	100	PLVs	Metazoa	Mollusca	Bivalvia	Lucinida	Thyasiridae	Conchocele	Conchocele bisecta	Integration	1	Passed	94.9
GCA_029237695.1	CM055270.1	vr50	No	109599820	20562094	20576754	14660	100	PLVs	Metazoa	Mollusca	Bivalvia	Lucinida	Thyasiridae	Conchocele	Conchocele bisecta	Integration	0.78	Passed	94.9
GCA_029237695.1	CM055276.1	vr50	No	88168022	18361692	18375614	13922	77.78	PLVs	Metazoa	Mollusca	Bivalvia	Lucinida	Thyasiridae	Conchocele	Conchocele bisecta	Integration	0.67	Passed	94.9
GCA_029237695.1	CM055268.1	vr50	No	126956079	9603735	9617590	13855	87.5	PLVs	Metazoa	Mollusca	Bivalvia	Lucinida	Thyasiridae	Conchocele	Conchocele bisecta	Integration	0.75	Failed	94.9
GCA_029237695.1	CM055272.1	vr50	No	98840267	28141504	28154633	13129	100	Orthopolintovirales	Metazoa	Mollusca	Bivalvia	Lucinida	Thyasiridae	Conchocele	Conchocele bisecta	Integration	1	Failed	94.9
GCA_029237695.1	CM055274.1	vr50	No	98395754	14139930	14152156	12226	75	PLVs	Metazoa	Mollusca	Bivalvia	Lucinida	Thyasiridae	Conchocele	Conchocele bisecta	Integration	1	Passed	94.9
GCA_029237695.1	CM055281.1	vr50	No	64664772	28903444	28914456	11012	100	PLVs	Metazoa	Mollusca	Bivalvia	Lucinida	Thyasiridae	Conchocele	Conchocele bisecta	Integration	0.75	Passed	94.9
GCA_029237695.1	CM055280.1	vr50	No	71990154	21195105	21205908	10803	100	Orthopolintovirales	Metazoa	Mollusca	Bivalvia	Lucinida	Thyasiridae	Conchocele	Conchocele bisecta	Integration	0.78	Passed	94.9
GCA_029237695.1	CM055277.1	vr50	No	85866967	14280718	14288158	7440	100	PLVs	Metazoa	Mollusca	Bivalvia	Lucinida	Thyasiridae	Conchocele	Conchocele bisecta	Integration	1	Passed	94.9
GCA_029237695.1	CM055266.1	vr50	No	160689902	20785802	20793138	7336	100	PLVs	Metazoa	Mollusca	Bivalvia	Lucinida	Thyasiridae	Conchocele	Conchocele bisecta	Integration	0.8	Passed	94.9
GCA_029237695.1	CM055271.1	vr50	No	106883709	22469099	22476079	6980	80	PLVs	Metazoa	Mollusca	Bivalvia	Lucinida	Thyasiridae	Conchocele	Conchocele bisecta	Integration	1	Passed	94.9
GCA_029237695.1	CM055267.1	vr50	No	137241376	10043713	10048032	4319	100	PLVs	Metazoa	Mollusca	Bivalvia	Lucinida	Thyasiridae	Conchocele	Conchocele bisecta	Integration	1	Failed	94.9
GCA_029237695.1	CM055279.1	vr5	No	75987425	1270143	1309452	39309	52.63	PLVs	Metazoa	Mollusca	Bivalvia	Lucinida	Thyasiridae	Conchocele	Conchocele bisecta	Integration	0.68	Passed	94.9
GCA_029237695.1	CM055276.1	vr5	No	88168022	1508807	1540064	31257	94.12	PLVs	Metazoa	Mollusca	Bivalvia	Lucinida	Thyasiridae	Conchocele	Conchocele bisecta	Integration	0.65	Passed	94.9
GCA_029237695.1	CM055268.1	vr5	No	126956079	1160769	1189705	28936	76.47	PLVs	Metazoa	Mollusca	Bivalvia	Lucinida	Thyasiridae	Conchocele	Conchocele bisecta	Integration	0.53	Passed	94.9
GCA_029237695.1	CM055280.1	vr5	No	71990154	1449576	1466152	16576	90.91	PLVs	Metazoa	Mollusca	Bivalvia	Lucinida	Thyasiridae	Conchocele	Conchocele bisecta	Integration	0.64	Passed	94.9
GCA_029237695.1	CM055265.1	vr5	No	225641443	373742	389242	15500	100	PLVs	Metazoa	Mollusca	Bivalvia	Lucinida	Thyasiridae	Conchocele	Conchocele bisecta	Integration	1	Passed	94.9
GCA_029237695.1	CM055272.1	vr5	No	98840267	336906	352153	15247	76.92	PLVs	Metazoa	Mollusca	Bivalvia	Lucinida	Thyasiridae	Conchocele	Conchocele bisecta	Integration	0.85	Passed	94.9
GCA_029237695.1	CM055274.1	vr5	No	98395754	1064195	1078865	14670	88.89	PLVs	Metazoa	Mollusca	Bivalvia	Lucinida	Thyasiridae	Conchocele	Conchocele bisecta	Integration	0.89	Passed	94.9
GCA_029237695.1	CM055281.1	vr5	No	64664772	2892459	2906991	14532	100	PLVs	Metazoa	Mollusca	Bivalvia	Lucinida	Thyasiridae	Conchocele	Conchocele bisecta	Integration	0.7	Passed	94.9
GCA_029237695.1	CM055270.1	vr5	No	109599820	3598645	3612978	14333	70	PLVs	Metazoa	Mollusca	Bivalvia	Lucinida	Thyasiridae	Conchocele	Conchocele bisecta	Integration	0.8	Passed	94.9
GCA_029237695.1	JAQRGA010000040.1	vr5	No	743491	343805	357743	13938	55.56	PLVs	Metazoa	Mollusca	Bivalvia	Lucinida	Thyasiridae	Conchocele	Conchocele bisecta	Integration	0.78	Failed	94.9
GCA_029237695.1	CM055269.1	vr5	No	122994810	253198	266012	12814	88.89	PLVs	Metazoa	Mollusca	Bivalvia	Lucinida	Thyasiridae	Conchocele	Conchocele bisecta	Integration	0.89	Passed	94.9
GCA_029237695.1	CM055278.1	vr5	No	80201555	342530	355314	12784	83.33	PLVs	Metazoa	Mollusca	Bivalvia	Lucinida	Thyasiridae	Conchocele	Conchocele bisecta	Integration	1	Passed	94.9
GCA_029237695.1	CM055266.1	vr5	No	160689902	2069109	2081292	12183	100	PLVs	Metazoa	Mollusca	Bivalvia	Lucinida	Thyasiridae	Conchocele	Conchocele bisecta	Integration	1	Passed	94.9
GCA_029237695.1	CM055277.1	vr5	No	85866967	1443962	1455810	11848	85.71	PLVs	Metazoa	Mollusca	Bivalvia	Lucinida	Thyasiridae	Conchocele	Conchocele bisecta	Integration	1	Passed	94.9
GCA_029237695.1	CM055273.1	vr5	No	98770060	1582229	1592881	10652	100	PLVs	Metazoa	Mollusca	Bivalvia	Lucinida	Thyasiridae	Conchocele	Conchocele bisecta	Integration	0.86	Passed	94.9
GCA_029237695.1	CM055271.1	vr5	No	106883709	4763696	4771368	7672	100	PLVs	Metazoa	Mollusca	Bivalvia	Lucinida	Thyasiridae	Conchocele	Conchocele bisecta	Integration	0.57	Passed	94.9
GCA_029237695.1	CM055275.1	vr5	No	94468294	604541	611642	7101	85.71	Orthopolintovirales	Metazoa	Mollusca	Bivalvia	Lucinida	Thyasiridae	Conchocele	Conchocele bisecta	Integration	0.71	Passed	94.9
GCA_029237695.1	CM055267.1	vr5	No	137241376	384999	388088	3089	100	PLVs	Metazoa	Mollusca	Bivalvia	Lucinida	Thyasiridae	Conchocele	Conchocele bisecta	Integration	0.8	Failed	94.9
GCA_029237695.1	CM055266.1	vr499	No	160689902	160119297	160134315	15018	87.5	PLVs	Metazoa	Mollusca	Bivalvia	Lucinida	Thyasiridae	Conchocele	Conchocele bisecta	Integration	0.88	Passed	94.9
GCA_029237695.1	CM055265.1	vr499	No	225641443	196092134	196105462	13328	72.73	PLVs	Metazoa	Mollusca	Bivalvia	Lucinida	Thyasiridae	Conchocele	Conchocele bisecta	Integration	0.73	Passed	94.9
GCA_029237695.1	CM055266.1	vr498	No	160689902	160059184	160089653	30469	100	PLVs	Metazoa	Mollusca	Bivalvia	Lucinida	Thyasiridae	Conchocele	Conchocele bisecta	Integration	0.58	Passed	94.9
GCA_029237695.1	CM055265.1	vr498	No	225641443	195970532	195984029	13497	80	PLVs	Metazoa	Mollusca	Bivalvia	Lucinida	Thyasiridae	Conchocele	Conchocele bisecta	Integration	0.7	Passed	94.9
GCA_029237695.1	CM055266.1	vr497	No	160689902	160032321	160047082	14761	88.89	PLVs	Metazoa	Mollusca	Bivalvia	Lucinida	Thyasiridae	Conchocele	Conchocele bisecta	Integration	0.89	Passed	94.9
GCA_029237695.1	CM055265.1	vr497	No	225641443	195873955	195886192	12237	100	PLVs	Metazoa	Mollusca	Bivalvia	Lucinida	Thyasiridae	Conchocele	Conchocele bisecta	Integration	1	Failed	94.9
GCA_029237695.1	CM055266.1	vr496	No	160689902	159981013	159985231	4218	100	PLVs	Metazoa	Mollusca	Bivalvia	Lucinida	Thyasiridae	Conchocele	Conchocele bisecta	Integration	0.8	Failed	94.9
GCA_029237695.1	CM055265.1	vr496	No	225641443	195827955	195830524	2569	100	PLVs	Metazoa	Mollusca	Bivalvia	Lucinida	Thyasiridae	Conchocele	Conchocele bisecta	Integration	1	Failed	94.9
GCA_029237695.1	CM055265.1	vr495	No	225641443	195583203	195638405	55202	87.5	PLVs	Metazoa	Mollusca	Bivalvia	Lucinida	Thyasiridae	Conchocele	Conchocele bisecta	Integration	0.41	Passed	94.9
GCA_029237695.1	CM055266.1	vr495	No	160689902	159948596	159963032	14436	100	PLVs	Metazoa	Mollusca	Bivalvia	Lucinida	Thyasiridae	Conchocele	Conchocele bisecta	Integration	0.88	Passed	94.9
GCA_029237695.1	CM055266.1	vr494	No	160689902	159900335	159915337	15002	87.5	PLVs	Metazoa	Mollusca	Bivalvia	Lucinida	Thyasiridae	Conchocele	Conchocele bisecta	Integration	1	Passed	94.9
GCA_029237695.1	CM055265.1	vr494	No	225641443	195507314	195512994	5680	100	PLVs	Metazoa	Mollusca	Bivalvia	Lucinida	Thyasiridae	Conchocele	Conchocele bisecta	Integration	1	Passed	94.9
GCA_029237695.1	CM055266.1	vr493	No	160689902	159646701	159687702	41001	84.21	PLVs	Metazoa	Mollusca	Bivalvia	Lucinida	Thyasiridae	Conchocele	Conchocele bisecta	Integration	0.63	Passed	94.9
GCA_029237695.1	CM055265.1	vr493	No	225641443	195429789	195449753	19964	72.73	PLVs	Metazoa	Mollusca	Bivalvia	Lucinida	Thyasiridae	Conchocele	Conchocele bisecta	Integration	1	Passed	94.9
GCA_029237695.1	CM055266.1	vr492	No	160689902	159603719	159634986	31267	85.71	PLVs	Metazoa	Mollusca	Bivalvia	Lucinida	Thyasiridae	Conchocele	Conchocele bisecta	Integration	0.57	Passed	94.9
GCA_029237695.1	CM055265.1	vr492	No	225641443	194991574	195016563	24989	92.31	PLVs	Metazoa	Mollusca	Bivalvia	Lucinida	Thyasiridae	Conchocele	Conchocele bisecta	Integration	0.77	Passed	94.9
GCA_029237695.1	CM055265.1	vr491	No	225641443	194953342	194980559	27217	68.75	Orthopolintovirales	Metazoa	Mollusca	Bivalvia	Lucinida	Thyasiridae	Conchocele	Conchocele bisecta	Integration	0.56	Passed	94.9
GCA_029237695.1	CM055266.1	vr491	No	160689902	159576813	159584429	7616	100	PLVs	Metazoa	Mollusca	Bivalvia	Lucinida	Thyasiridae	Conchocele	Conchocele bisecta	Integration	1	Passed	94.9
GCA_029237695.1	CM055266.1	vr490	No	160689902	159127214	159140910	13696	87.5	PLVs	Metazoa	Mollusca	Bivalvia	Lucinida	Thyasiridae	Conchocele	Conchocele bisecta	Integration	0.88	Passed	94.9
GCA_029237695.1	CM055265.1	vr490	No	225641443	194828251	194838854	10603	75	PLVs	Metazoa	Mollusca	Bivalvia	Lucinida	Thyasiridae	Conchocele	Conchocele bisecta	Integration	0.88	Passed	94.9
GCA_029237695.1	CM055279.1	vr49	No	75987425	14911410	14940639	29229	84.62	PLVs	Metazoa	Mollusca	Bivalvia	Lucinida	Thyasiridae	Conchocele	Conchocele bisecta	Integration	0.69	Passed	94.9
GCA_029237695.1	CM055280.1	vr49	No	71990154	19575457	19597410	21953	88.89	PLVs	Metazoa	Mollusca	Bivalvia	Lucinida	Thyasiridae	Conchocele	Conchocele bisecta	Integration	1	Passed	94.9
GCA_029237695.1	CM055281.1	vr49	No	64664772	28686652	28707033	20381	88.89	PLVs	Metazoa	Mollusca	Bivalvia	Lucinida	Thyasiridae	Conchocele	Conchocele bisecta	Integration	0.89	Passed	94.9
GCA_029237695.1	CM055266.1	vr49	No	160689902	20254279	20274122	19843	86.67	Orthopolintovirales	Metazoa	Mollusca	Bivalvia	Lucinida	Thyasiridae	Conchocele	Conchocele bisecta	Integration	0.73	Passed	94.9
GCA_029237695.1	CM055278.1	vr49	No	80201555	7829917	7849364	19447	100	PLVs	Metazoa	Mollusca	Bivalvia	Lucinida	Thyasiridae	Conchocele	Conchocele bisecta	Integration	0.5	Failed	94.9
GCA_029237695.1	CM055269.1	vr49	No	122994810	13610188	13628898	18710	100	PLVs	Metazoa	Mollusca	Bivalvia	Lucinida	Thyasiridae	Conchocele	Conchocele bisecta	Integration	0.86	Failed	94.9
GCA_029237695.1	CM055273.1	vr49	No	98770060	12745259	12760973	15714	88.89	PLVs	Metazoa	Mollusca	Bivalvia	Lucinida	Thyasiridae	Conchocele	Conchocele bisecta	Integration	0.67	Failed	94.9
GCA_029237695.1	CM055271.1	vr49	No	106883709	22159943	22175230	15287	87.5	PLVs	Metazoa	Mollusca	Bivalvia	Lucinida	Thyasiridae	Conchocele	Conchocele bisecta	Integration	0.88	Passed	94.9
GCA_029237695.1	CM055267.1	vr49	No	137241376	10008841	10023110	14269	100	PLVs	Metazoa	Mollusca	Bivalvia	Lucinida	Thyasiridae	Conchocele	Conchocele bisecta	Integration	0.71	Passed	94.9
GCA_029237695.1	CM055274.1	vr49	No	98395754	13608330	13622323	13993	100	PLVs	Metazoa	Mollusca	Bivalvia	Lucinida	Thyasiridae	Conchocele	Conchocele bisecta	Integration	1	Passed	94.9
GCA_029237695.1	CM055268.1	vr49	No	126956079	9569413	9583215	13802	75	PLVs	Metazoa	Mollusca	Bivalvia	Lucinida	Thyasiridae	Conchocele	Conchocele bisecta	Integration	1	Passed	94.9
GCA_029237695.1	CM055275.1	vr49	No	94468294	21635446	21649153	13707	77.78	PLVs	Metazoa	Mollusca	Bivalvia	Lucinida	Thyasiridae	Conchocele	Conchocele bisecta	Integration	0.89	Passed	94.9
GCA_029237695.1	CM055270.1	vr49	No	109599820	19895202	19908467	13265	71.43	PLVs	Metazoa	Mollusca	Bivalvia	Lucinida	Thyasiridae	Conchocele	Conchocele bisecta	Integration	0.71	Passed	94.9
GCA_029237695.1	CM055276.1	vr49	No	88168022	18148129	18160169	12040	90	PLVs	Metazoa	Mollusca	Bivalvia	Lucinida	Thyasiridae	Conchocele	Conchocele bisecta	Integration	0.9	Passed	94.9
GCA_029237695.1	CM055277.1	vr49	No	85866967	14150663	14162131	11468	83.33	PLVs	Metazoa	Mollusca	Bivalvia	Lucinida	Thyasiridae	Conchocele	Conchocele bisecta	Integration	0.83	Passed	94.9
GCA_029237695.1	CM055272.1	vr49	No	98840267	27084952	27090613	5661	100	PLVs	Metazoa	Mollusca	Bivalvia	Lucinida	Thyasiridae	Conchocele	Conchocele bisecta	Integration	1	Failed	94.9
GCA_029237695.1	CM055265.1	vr49	No	225641443	9834289	9838523	4234	80	Orthopolintovirales	Metazoa	Mollusca	Bivalvia	Lucinida	Thyasiridae	Conchocele	Conchocele bisecta	Integration	0.8	Passed	94.9
GCA_029237695.1	CM055265.1	vr489	No	225641443	194037356	194055508	18152	75	PLVs	Metazoa	Mollusca	Bivalvia	Lucinida	Thyasiridae	Conchocele	Conchocele bisecta	Integration	0.83	Passed	94.9
GCA_029237695.1	CM055266.1	vr489	No	160689902	159066691	159082151	15460	83.33	PLVs	Metazoa	Mollusca	Bivalvia	Lucinida	Thyasiridae	Conchocele	Conchocele bisecta	Integration	0.83	Passed	94.9
GCA_029237695.1	CM055265.1	vr488	No	225641443	193962876	193982859	19983	54.55	PLVs	Metazoa	Mollusca	Bivalvia	Lucinida	Thyasiridae	Conchocele	Conchocele bisecta	Integration	0.73	Passed	94.9
GCA_029237695.1	CM055266.1	vr488	No	160689902	158981386	158994103	12717	87.5	PLVs	Metazoa	Mollusca	Bivalvia	Lucinida	Thyasiridae	Conchocele	Conchocele bisecta	Integration	1	Passed	94.9
GCA_029237695.1	CM055265.1	vr487	No	225641443	193773078	193791351	18273	61.54	PLVs	Metazoa	Mollusca	Bivalvia	Lucinida	Thyasiridae	Conchocele	Conchocele bisecta	Integration	0.69	Passed	94.9
GCA_029237695.1	CM055266.1	vr487	No	160689902	158931944	158947155	15211	80	PLVs	Metazoa	Mollusca	Bivalvia	Lucinida	Thyasiridae	Conchocele	Conchocele bisecta	Integration	0.9	Passed	94.9
GCA_029237695.1	CM055266.1	vr486	No	160689902	158900113	158921636	21523	70	PLVs	Metazoa	Mollusca	Bivalvia	Lucinida	Thyasiridae	Conchocele	Conchocele bisecta	Integration	1	Passed	94.9
GCA_029237695.1	CM055265.1	vr486	No	225641443	193723604	193729625	6021	80	PLVs	Metazoa	Mollusca	Bivalvia	Lucinida	Thyasiridae	Conchocele	Conchocele bisecta	Integration	1	Passed	94.9
GCA_029237695.1	CM055265.1	vr485	No	225641443	193685873	193699009	13136	80	PLVs	Metazoa	Mollusca	Bivalvia	Lucinida	Thyasiridae	Conchocele	Conchocele bisecta	Integration	1	Passed	94.9
GCA_029237695.1	CM055266.1	vr485	No	160689902	158698105	158709732	11627	100	PLVs	Metazoa	Mollusca	Bivalvia	Lucinida	Thyasiridae	Conchocele	Conchocele bisecta	Integration	1	Passed	94.9
GCA_029237695.1	CM055265.1	vr484	No	225641443	193300401	193329051	28650	69.23	PLVs	Metazoa	Mollusca	Bivalvia	Lucinida	Thyasiridae	Conchocele	Conchocele bisecta	Integration	0.69	Passed	94.9
GCA_029237695.1	CM055266.1	vr484	No	160689902	158542937	158566768	23831	76.92	Orthopolintovirales	Metazoa	Mollusca	Bivalvia	Lucinida	Thyasiridae	Conchocele	Conchocele bisecta	Integration	0.85	Passed	94.9
GCA_029237695.1	CM055266.1	vr483	No	160689902	158512283	158527834	15551	100	PLVs	Metazoa	Mollusca	Bivalvia	Lucinida	Thyasiridae	Conchocele	Conchocele bisecta	Integration	0.71	Passed	94.9
GCA_029237695.1	CM055265.1	vr483	No	225641443	193216140	193231015	14875	72.73	PLVs	Metazoa	Mollusca	Bivalvia	Lucinida	Thyasiridae	Conchocele	Conchocele bisecta	Integration	0.91	Passed	94.9
GCA_029237695.1	CM055265.1	vr482	No	225641443	193175046	193191033	15987	66.67	Orthopolintovirales	Metazoa	Mollusca	Bivalvia	Lucinida	Thyasiridae	Conchocele	Conchocele bisecta	Integration	0.78	Passed	94.9
GCA_029237695.1	CM055266.1	vr482	No	160689902	158349957	158355843	5886	100	PLVs	Metazoa	Mollusca	Bivalvia	Lucinida	Thyasiridae	Conchocele	Conchocele bisecta	Integration	1	Passed	94.9
GCA_029237695.1	CM055265.1	vr481	No	225641443	192971560	192983569	12009	87.5	PLVs	Metazoa	Mollusca	Bivalvia	Lucinida	Thyasiridae	Conchocele	Conchocele bisecta	Integration	0.88	Passed	94.9
GCA_029237695.1	CM055266.1	vr481	No	160689902	158129271	158140962	11691	100	PLVs	Metazoa	Mollusca	Bivalvia	Lucinida	Thyasiridae	Conchocele	Conchocele bisecta	Integration	0.83	Failed	94.9
GCA_029237695.1	CM055266.1	vr480	No	160689902	157854326	157868577	14251	90	PLVs	Metazoa	Mollusca	Bivalvia	Lucinida	Thyasiridae	Conchocele	Conchocele bisecta	Integration	0.7	Passed	94.9
GCA_029237695.1	CM055265.1	vr480	No	225641443	192477335	192490592	13257	100	PLVs	Metazoa	Mollusca	Bivalvia	Lucinida	Thyasiridae	Conchocele	Conchocele bisecta	Integration	0.88	Passed	94.9
GCA_029237695.1	CM055274.1	vr48	No	98395754	13346739	13373391	26652	88.24	PLVs	Metazoa	Mollusca	Bivalvia	Lucinida	Thyasiridae	Conchocele	Conchocele bisecta	Integration	0.65	Passed	94.9
GCA_029237695.1	CM055278.1	vr48	No	80201555	7723436	7744001	20565	80	PLVs	Metazoa	Mollusca	Bivalvia	Lucinida	Thyasiridae	Conchocele	Conchocele bisecta	Integration	0.9	Passed	94.9
GCA_029237695.1	CM055281.1	vr48	No	64664772	28434051	28448852	14801	100	PLVs	Metazoa	Mollusca	Bivalvia	Lucinida	Thyasiridae	Conchocele	Conchocele bisecta	Integration	0.8	Passed	94.9
GCA_029237695.1	CM055265.1	vr48	No	225641443	9777047	9791567	14520	100	PLVs	Metazoa	Mollusca	Bivalvia	Lucinida	Thyasiridae	Conchocele	Conchocele bisecta	Integration	0.86	Passed	94.9
GCA_029237695.1	CM055275.1	vr48	No	94468294	20674760	20689254	14494	66.67	PLVs	Metazoa	Mollusca	Bivalvia	Lucinida	Thyasiridae	Conchocele	Conchocele bisecta	Integration	0.78	Passed	94.9
GCA_029237695.1	CM055271.1	vr48	No	106883709	21522174	21536409	14235	100	PLVs	Metazoa	Mollusca	Bivalvia	Lucinida	Thyasiridae	Conchocele	Conchocele bisecta	Integration	0.75	Passed	94.9
GCA_029237695.1	CM055277.1	vr48	No	85866967	13895063	13908993	13930	100	PLVs	Metazoa	Mollusca	Bivalvia	Lucinida	Thyasiridae	Conchocele	Conchocele bisecta	Integration	0.7	Passed	94.9
GCA_029237695.1	CM055280.1	vr48	No	71990154	17083420	17096936	13516	100	PLVs	Metazoa	Mollusca	Bivalvia	Lucinida	Thyasiridae	Conchocele	Conchocele bisecta	Integration	0.88	Passed	94.9
GCA_029237695.1	CM055276.1	vr48	No	88168022	18075668	18088944	13276	87.5	PLVs	Metazoa	Mollusca	Bivalvia	Lucinida	Thyasiridae	Conchocele	Conchocele bisecta	Integration	0.88	Passed	94.9
GCA_029237695.1	CM055279.1	vr48	No	75987425	14774896	14788023	13127	62.5	PLVs	Metazoa	Mollusca	Bivalvia	Lucinida	Thyasiridae	Conchocele	Conchocele bisecta	Integration	0.75	Failed	94.9
GCA_029237695.1	CM055273.1	vr48	No	98770060	12644887	12658009	13122	100	PLVs	Metazoa	Mollusca	Bivalvia	Lucinida	Thyasiridae	Conchocele	Conchocele bisecta	Integration	0.83	Failed	94.9
GCA_029237695.1	CM055267.1	vr48	No	137241376	9877595	9890393	12798	100	PLVs	Metazoa	Mollusca	Bivalvia	Lucinida	Thyasiridae	Conchocele	Conchocele bisecta	Integration	1	Passed	94.9
GCA_029237695.1	CM055268.1	vr48	No	126956079	9396226	9408080	11854	100	PLVs	Metazoa	Mollusca	Bivalvia	Lucinida	Thyasiridae	Conchocele	Conchocele bisecta	Integration	1	Passed	94.9
GCA_029237695.1	CM055270.1	vr48	No	109599820	19743928	19753413	9485	100	PLVs	Metazoa	Mollusca	Bivalvia	Lucinida	Thyasiridae	Conchocele	Conchocele bisecta	Integration	1	Failed	94.9
GCA_029237695.1	CM055266.1	vr48	No	160689902	20084936	20094076	9140	100	PLVs	Metazoa	Mollusca	Bivalvia	Lucinida	Thyasiridae	Conchocele	Conchocele bisecta	Integration	0.67	Passed	94.9
GCA_029237695.1	CM055272.1	vr48	No	98840267	27060958	27069819	8861	100	PLVs	Metazoa	Mollusca	Bivalvia	Lucinida	Thyasiridae	Conchocele	Conchocele bisecta	Integration	1	Passed	94.9
GCA_029237695.1	CM055269.1	vr48	No	122994810	12868574	12876428	7854	100	PLVs	Metazoa	Mollusca	Bivalvia	Lucinida	Thyasiridae	Conchocele	Conchocele bisecta	Integration	0.83	Failed	94.9
GCA_029237695.1	CM055266.1	vr479	No	160689902	157759918	157785447	25529	100	PLVs	Metazoa	Mollusca	Bivalvia	Lucinida	Thyasiridae	Conchocele	Conchocele bisecta	Integration	0.58	Passed	94.9
GCA_029237695.1	CM055265.1	vr479	No	225641443	191400404	191415550	15146	100	PLVs	Metazoa	Mollusca	Bivalvia	Lucinida	Thyasiridae	Conchocele	Conchocele bisecta	Integration	1	Passed	94.9
GCA_029237695.1	CM055265.1	vr478	No	225641443	191361023	191373945	12922	100	PLVs	Metazoa	Mollusca	Bivalvia	Lucinida	Thyasiridae	Conchocele	Conchocele bisecta	Integration	0.71	Passed	94.9
GCA_029237695.1	CM055266.1	vr478	No	160689902	157397043	157409057	12014	87.5	PLVs	Metazoa	Mollusca	Bivalvia	Lucinida	Thyasiridae	Conchocele	Conchocele bisecta	Integration	1	Passed	94.9
GCA_029237695.1	CM055266.1	vr477	No	160689902	157299583	157344369	44786	88	PLVs	Metazoa	Mollusca	Bivalvia	Lucinida	Thyasiridae	Conchocele	Conchocele bisecta	Integration	0.44	Passed	94.9
GCA_029237695.1	CM055265.1	vr477	No	225641443	191340706	191348704	7998	57.14	PLVs	Metazoa	Mollusca	Bivalvia	Lucinida	Thyasiridae	Conchocele	Conchocele bisecta	Integration	0.86	Passed	94.9
GCA_029237695.1	CM055265.1	vr476	No	225641443	190967620	191015367	47747	88.24	PLVs	Metazoa	Mollusca	Bivalvia	Lucinida	Thyasiridae	Conchocele	Conchocele bisecta	Integration	0.65	Passed	94.9
GCA_029237695.1	CM055266.1	vr476	No	160689902	157054908	157067876	12968	85.71	PLVs	Metazoa	Mollusca	Bivalvia	Lucinida	Thyasiridae	Conchocele	Conchocele bisecta	Integration	0.86	Passed	94.9
GCA_029237695.1	CM055266.1	vr475	No	160689902	156960170	156974657	14487	85.71	PLVs	Metazoa	Mollusca	Bivalvia	Lucinida	Thyasiridae	Conchocele	Conchocele bisecta	Integration	1	Passed	94.9
GCA_029237695.1	CM055265.1	vr475	No	225641443	190792680	190805175	12495	77.78	PLVs	Metazoa	Mollusca	Bivalvia	Lucinida	Thyasiridae	Conchocele	Conchocele bisecta	Integration	0.67	Passed	94.9
GCA_029237695.1	CM055266.1	vr474	No	160689902	156874781	156936952	62171	92.31	PLVs	Metazoa	Mollusca	Bivalvia	Lucinida	Thyasiridae	Conchocele	Conchocele bisecta	Integration	0.5	Passed	94.9
GCA_029237695.1	CM055265.1	vr474	No	225641443	190522525	190543990	21465	61.54	PLVs	Metazoa	Mollusca	Bivalvia	Lucinida	Thyasiridae	Conchocele	Conchocele bisecta	Integration	0.77	Passed	94.9
GCA_029237695.1	CM055266.1	vr473	No	160689902	156791354	156814913	23559	91.67	PLVs	Metazoa	Mollusca	Bivalvia	Lucinida	Thyasiridae	Conchocele	Conchocele bisecta	Integration	0.75	Passed	94.9
GCA_029237695.1	CM055265.1	vr473	No	225641443	190155310	190168875	13565	75	PLVs	Metazoa	Mollusca	Bivalvia	Lucinida	Thyasiridae	Conchocele	Conchocele bisecta	Integration	0.88	Failed	94.9
GCA_029237695.1	CM055265.1	vr472	No	225641443	190039435	190055487	16052	88.89	PLVs	Metazoa	Mollusca	Bivalvia	Lucinida	Thyasiridae	Conchocele	Conchocele bisecta	Integration	0.78	Passed	94.9
GCA_029237695.1	CM055266.1	vr472	No	160689902	156466881	156480109	13228	100	PLVs	Metazoa	Mollusca	Bivalvia	Lucinida	Thyasiridae	Conchocele	Conchocele bisecta	Integration	0.86	Passed	94.9
GCA_029237695.1	CM055265.1	vr471	No	225641443	189700866	189717153	16287	71.43	PLVs	Metazoa	Mollusca	Bivalvia	Lucinida	Thyasiridae	Conchocele	Conchocele bisecta	Integration	0.86	Failed	94.9
GCA_029237695.1	CM055266.1	vr471	No	160689902	156292725	156304751	12026	100	PLVs	Metazoa	Mollusca	Bivalvia	Lucinida	Thyasiridae	Conchocele	Conchocele bisecta	Integration	1	Passed	94.9
GCA_029237695.1	CM055265.1	vr470	No	225641443	189559566	189574937	15371	58.33	PLVs	Metazoa	Mollusca	Bivalvia	Lucinida	Thyasiridae	Conchocele	Conchocele bisecta	Integration	0.83	Passed	94.9
GCA_029237695.1	CM055266.1	vr470	No	160689902	156272677	156280058	7381	100	PLVs	Metazoa	Mollusca	Bivalvia	Lucinida	Thyasiridae	Conchocele	Conchocele bisecta	Integration	0.8	Passed	94.9
GCA_029237695.1	CM055275.1	vr47	No	94468294	20615290	20650615	35325	75	PLVs	Metazoa	Mollusca	Bivalvia	Lucinida	Thyasiridae	Conchocele	Conchocele bisecta	Integration	0.69	Passed	94.9
GCA_029237695.1	CM055269.1	vr47	No	122994810	12742225	12767504	25279	88.89	PLVs	Metazoa	Mollusca	Bivalvia	Lucinida	Thyasiridae	Conchocele	Conchocele bisecta	Integration	0.67	Passed	94.9
GCA_029237695.1	CM055281.1	vr47	No	64664772	27528618	27552392	23774	83.33	PLVs	Metazoa	Mollusca	Bivalvia	Lucinida	Thyasiridae	Conchocele	Conchocele bisecta	Integration	0.92	Passed	94.9
GCA_029237695.1	CM055273.1	vr47	No	98770060	12589387	12612217	22830	80	PLVs	Metazoa	Mollusca	Bivalvia	Lucinida	Thyasiridae	Conchocele	Conchocele bisecta	Integration	0.9	Passed	94.9
GCA_029237695.1	CM055276.1	vr47	No	88168022	17869613	17889522	19909	100	PLVs	Metazoa	Mollusca	Bivalvia	Lucinida	Thyasiridae	Conchocele	Conchocele bisecta	Integration	0.8	Passed	94.9
GCA_029237695.1	CM055272.1	vr47	No	98840267	27019381	27033767	14386	70	PLVs	Metazoa	Mollusca	Bivalvia	Lucinida	Thyasiridae	Conchocele	Conchocele bisecta	Integration	0.7	Failed	94.9
GCA_029237695.1	CM055277.1	vr47	No	85866967	13718191	13732194	14003	70	Orthopolintovirales	Metazoa	Mollusca	Bivalvia	Lucinida	Thyasiridae	Conchocele	Conchocele bisecta	Integration	0.9	Passed	94.9
GCA_029237695.1	CM055266.1	vr47	No	160689902	19196077	19209776	13699	100	PLVs	Metazoa	Mollusca	Bivalvia	Lucinida	Thyasiridae	Conchocele	Conchocele bisecta	Integration	1	Passed	94.9
GCA_029237695.1	CM055280.1	vr47	No	71990154	16768712	16782056	13344	100	PLVs	Metazoa	Mollusca	Bivalvia	Lucinida	Thyasiridae	Conchocele	Conchocele bisecta	Integration	0.88	Passed	94.9
GCA_029237695.1	CM055265.1	vr47	No	225641443	8624652	8637951	13299	100	PLVs	Metazoa	Mollusca	Bivalvia	Lucinida	Thyasiridae	Conchocele	Conchocele bisecta	Integration	0.88	Passed	94.9
GCA_029237695.1	CM055267.1	vr47	No	137241376	9826632	9839836	13204	100	PLVs	Metazoa	Mollusca	Bivalvia	Lucinida	Thyasiridae	Conchocele	Conchocele bisecta	Integration	0.86	Passed	94.9
GCA_029237695.1	CM055274.1	vr47	No	98395754	13282224	13294820	12596	100	PLVs	Metazoa	Mollusca	Bivalvia	Lucinida	Thyasiridae	Conchocele	Conchocele bisecta	Integration	0.86	Failed	94.9
GCA_029237695.1	CM055270.1	vr47	No	109599820	19349059	19361622	12563	80	PLVs	Metazoa	Mollusca	Bivalvia	Lucinida	Thyasiridae	Conchocele	Conchocele bisecta	Integration	0.8	Passed	94.9
GCA_029237695.1	CM055268.1	vr47	No	126956079	9333013	9343550	10537	100	PLVs	Metazoa	Mollusca	Bivalvia	Lucinida	Thyasiridae	Conchocele	Conchocele bisecta	Integration	1	Passed	94.9
GCA_029237695.1	CM055271.1	vr47	No	106883709	20955882	20962841	6959	100	PLVs	Metazoa	Mollusca	Bivalvia	Lucinida	Thyasiridae	Conchocele	Conchocele bisecta	Integration	0.83	Passed	94.9
GCA_029237695.1	CM055279.1	vr47	No	75987425	14657650	14664337	6687	75	PLVs	Metazoa	Mollusca	Bivalvia	Lucinida	Thyasiridae	Conchocele	Conchocele bisecta	Integration	0.62	Failed	94.9
GCA_029237695.1	CM055278.1	vr47	No	80201555	7579968	7586463	6495	80	PLVs	Metazoa	Mollusca	Bivalvia	Lucinida	Thyasiridae	Conchocele	Conchocele bisecta	Integration	1	Passed	94.9
GCA_029237695.1	CM055265.1	vr469	No	225641443	189103844	189117658	13814	100	PLVs	Metazoa	Mollusca	Bivalvia	Lucinida	Thyasiridae	Conchocele	Conchocele bisecta	Integration	0.71	Passed	94.9
GCA_029237695.1	CM055266.1	vr469	No	160689902	156210281	156222964	12683	75	PLVs	Metazoa	Mollusca	Bivalvia	Lucinida	Thyasiridae	Conchocele	Conchocele bisecta	Integration	0.88	Passed	94.9
GCA_029237695.1	CM055265.1	vr468	No	225641443	188501360	188513793	12433	75	PLVs	Metazoa	Mollusca	Bivalvia	Lucinida	Thyasiridae	Conchocele	Conchocele bisecta	Integration	0.88	Passed	94.9
GCA_029237695.1	CM055266.1	vr468	No	160689902	155987608	155996942	9334	100	Orthopolintovirales	Metazoa	Mollusca	Bivalvia	Lucinida	Thyasiridae	Conchocele	Conchocele bisecta	Integration	0.71	Passed	94.9
GCA_029237695.1	CM055265.1	vr467	No	225641443	188264180	188285422	21242	71.43	PLVs	Metazoa	Mollusca	Bivalvia	Lucinida	Thyasiridae	Conchocele	Conchocele bisecta	Integration	0.5	Passed	94.9
GCA_029237695.1	CM055266.1	vr467	No	160689902	155745970	155758890	12920	66.67	PLVs	Metazoa	Mollusca	Bivalvia	Lucinida	Thyasiridae	Conchocele	Conchocele bisecta	Integration	1	Passed	94.9
GCA_029237695.1	CM055265.1	vr466	No	225641443	187991569	188004906	13337	100	PLVs	Metazoa	Mollusca	Bivalvia	Lucinida	Thyasiridae	Conchocele	Conchocele bisecta	Integration	1	Passed	94.9
GCA_029237695.1	CM055266.1	vr466	No	160689902	155648407	155659468	11061	100	PLVs	Metazoa	Mollusca	Bivalvia	Lucinida	Thyasiridae	Conchocele	Conchocele bisecta	Integration	0.8	Passed	94.9
GCA_029237695.1	CM055266.1	vr465	No	160689902	155498310	155559812	61502	92	PLVs	Metazoa	Mollusca	Bivalvia	Lucinida	Thyasiridae	Conchocele	Conchocele bisecta	Integration	0.44	Passed	94.9
GCA_029237695.1	CM055265.1	vr465	No	225641443	187780280	187794143	13863	90	PLVs	Metazoa	Mollusca	Bivalvia	Lucinida	Thyasiridae	Conchocele	Conchocele bisecta	Integration	0.8	Passed	94.9
GCA_029237695.1	CM055265.1	vr464	No	225641443	187744652	187761246	16594	100	PLVs	Metazoa	Mollusca	Bivalvia	Lucinida	Thyasiridae	Conchocele	Conchocele bisecta	Integration	1	Passed	94.9
GCA_029237695.1	CM055266.1	vr464	No	160689902	155434341	155442810	8469	100	PLVs	Metazoa	Mollusca	Bivalvia	Lucinida	Thyasiridae	Conchocele	Conchocele bisecta	Integration	1	Passed	94.9
GCA_029237695.1	CM055266.1	vr463	No	160689902	155377188	155389415	12227	83.33	Orthopolintovirales	Metazoa	Mollusca	Bivalvia	Lucinida	Thyasiridae	Conchocele	Conchocele bisecta	Integration	0.83	Passed	94.9
GCA_029237695.1	CM055265.1	vr463	No	225641443	187192376	187200918	8542	100	PLVs	Metazoa	Mollusca	Bivalvia	Lucinida	Thyasiridae	Conchocele	Conchocele bisecta	Integration	1	Passed	94.9
GCA_029237695.1	CM055265.1	vr462	No	225641443	187030574	187063268	32694	81.82	PLVs	Metazoa	Mollusca	Bivalvia	Lucinida	Thyasiridae	Conchocele	Conchocele bisecta	Integration	0.59	Passed	94.9
GCA_029237695.1	CM055266.1	vr462	No	160689902	155350986	155364095	13109	88.89	PLVs	Metazoa	Mollusca	Bivalvia	Lucinida	Thyasiridae	Conchocele	Conchocele bisecta	Integration	0.89	Passed	94.9
GCA_029237695.1	CM055265.1	vr461	No	225641443	186879679	186924111	44432	67.74	PLVs	Metazoa	Mollusca	Bivalvia	Lucinida	Thyasiridae	Conchocele	Conchocele bisecta	Integration	0.52	Passed	94.9
GCA_029237695.1	CM055266.1	vr461	No	160689902	155110577	155122450	11873	100	PLVs	Metazoa	Mollusca	Bivalvia	Lucinida	Thyasiridae	Conchocele	Conchocele bisecta	Integration	1	Failed	94.9
GCA_029237695.1	CM055266.1	vr460	No	160689902	155051829	155065502	13673	100	PLVs	Metazoa	Mollusca	Bivalvia	Lucinida	Thyasiridae	Conchocele	Conchocele bisecta	Integration	0.86	Passed	94.9
GCA_029237695.1	CM055265.1	vr460	No	225641443	184808403	184818959	10556	100	PLVs	Metazoa	Mollusca	Bivalvia	Lucinida	Thyasiridae	Conchocele	Conchocele bisecta	Integration	1	Passed	94.9
GCA_029237695.1	CM055268.1	vr46	No	126956079	9106171	9150616	44445	85.71	PLVs	Metazoa	Mollusca	Bivalvia	Lucinida	Thyasiridae	Conchocele	Conchocele bisecta	Integration	0.57	Passed	94.9
GCA_029237695.1	CM055278.1	vr46	No	80201555	7504804	7543129	38325	82.35	PLVs	Metazoa	Mollusca	Bivalvia	Lucinida	Thyasiridae	Conchocele	Conchocele bisecta	Integration	0.65	Passed	94.9
GCA_029237695.1	CM055270.1	vr46	No	109599820	19248640	19277038	28398	69.23	PLVs	Metazoa	Mollusca	Bivalvia	Lucinida	Thyasiridae	Conchocele	Conchocele bisecta	Integration	0.77	Passed	94.9
GCA_029237695.1	CM055271.1	vr46	No	106883709	20805709	20821665	15956	66.67	PLVs	Metazoa	Mollusca	Bivalvia	Lucinida	Thyasiridae	Conchocele	Conchocele bisecta	Integration	0.78	Passed	94.9
GCA_029237695.1	CM055276.1	vr46	No	88168022	17810792	17826641	15849	87.5	PLVs	Metazoa	Mollusca	Bivalvia	Lucinida	Thyasiridae	Conchocele	Conchocele bisecta	Integration	0.88	Passed	94.9
GCA_029237695.1	CM055275.1	vr46	No	94468294	20002102	20016851	14749	60	PLVs	Metazoa	Mollusca	Bivalvia	Lucinida	Thyasiridae	Conchocele	Conchocele bisecta	Integration	0.8	Passed	94.9
GCA_029237695.1	CM055280.1	vr46	No	71990154	16191849	16206389	14540	100	PLVs	Metazoa	Mollusca	Bivalvia	Lucinida	Thyasiridae	Conchocele	Conchocele bisecta	Integration	0.75	Passed	94.9
GCA_029237695.1	CM055266.1	vr46	No	160689902	18812502	18826406	13904	87.5	PLVs	Metazoa	Mollusca	Bivalvia	Lucinida	Thyasiridae	Conchocele	Conchocele bisecta	Integration	0.88	Passed	94.9
GCA_029237695.1	CM055273.1	vr46	No	98770060	12533023	12546718	13695	88.89	PLVs	Metazoa	Mollusca	Bivalvia	Lucinida	Thyasiridae	Conchocele	Conchocele bisecta	Integration	0.89	Passed	94.9
GCA_029237695.1	CM055272.1	vr46	No	98840267	26759307	26772549	13242	100	PLVs	Metazoa	Mollusca	Bivalvia	Lucinida	Thyasiridae	Conchocele	Conchocele bisecta	Integration	1	Passed	94.9
GCA_029237695.1	CM055274.1	vr46	No	98395754	13258449	13271351	12902	100	PLVs	Metazoa	Mollusca	Bivalvia	Lucinida	Thyasiridae	Conchocele	Conchocele bisecta	Integration	1	Passed	94.9
GCA_029237695.1	CM055267.1	vr46	No	137241376	9405168	9417049	11881	100	PLVs	Metazoa	Mollusca	Bivalvia	Lucinida	Thyasiridae	Conchocele	Conchocele bisecta	Integration	0.58	Passed	94.9
GCA_029237695.1	CM055265.1	vr46	No	225641443	8564130	8575945	11815	71.43	PLVs	Metazoa	Mollusca	Bivalvia	Lucinida	Thyasiridae	Conchocele	Conchocele bisecta	Integration	0.71	Passed	94.9
GCA_029237695.1	CM055269.1	vr46	No	122994810	12638779	12649243	10464	100	PLVs	Metazoa	Mollusca	Bivalvia	Lucinida	Thyasiridae	Conchocele	Conchocele bisecta	Integration	0.71	Passed	94.9
GCA_029237695.1	CM055277.1	vr46	No	85866967	13172416	13180930	8514	83.33	PLVs	Metazoa	Mollusca	Bivalvia	Lucinida	Thyasiridae	Conchocele	Conchocele bisecta	Integration	0.83	Passed	94.9
GCA_029237695.1	CM055279.1	vr46	No	75987425	14408704	14416387	7683	66.67	PLVs	Metazoa	Mollusca	Bivalvia	Lucinida	Thyasiridae	Conchocele	Conchocele bisecta	Integration	1	Passed	94.9
GCA_029237695.1	CM055281.1	vr46	No	64664772	27448562	27455769	7207	100	PLVs	Metazoa	Mollusca	Bivalvia	Lucinida	Thyasiridae	Conchocele	Conchocele bisecta	Integration	1	Passed	94.9
GCA_029237695.1	CM055266.1	vr459	No	160689902	154971806	154984664	12858	100	PLVs	Metazoa	Mollusca	Bivalvia	Lucinida	Thyasiridae	Conchocele	Conchocele bisecta	Integration	0.88	Passed	94.9
GCA_029237695.1	CM055265.1	vr459	No	225641443	184461823	184470181	8358	62.5	PLVs	Metazoa	Mollusca	Bivalvia	Lucinida	Thyasiridae	Conchocele	Conchocele bisecta	Integration	0.88	Passed	94.9
GCA_029237695.1	CM055266.1	vr458	No	160689902	154909489	154924185	14696	100	PLVs	Metazoa	Mollusca	Bivalvia	Lucinida	Thyasiridae	Conchocele	Conchocele bisecta	Integration	1	Passed	94.9
GCA_029237695.1	CM055265.1	vr458	No	225641443	183572223	183586867	14644	77.78	PLVs	Metazoa	Mollusca	Bivalvia	Lucinida	Thyasiridae	Conchocele	Conchocele bisecta	Integration	0.78	Failed	94.9
GCA_029237695.1	CM055265.1	vr457	No	225641443	183465976	183479398	13422	85.71	PLVs	Metazoa	Mollusca	Bivalvia	Lucinida	Thyasiridae	Conchocele	Conchocele bisecta	Integration	1	Passed	94.9
GCA_029237695.1	CM055266.1	vr457	No	160689902	154417787	154428616	10829	100	PLVs	Metazoa	Mollusca	Bivalvia	Lucinida	Thyasiridae	Conchocele	Conchocele bisecta	Integration	0.88	Passed	94.9
GCA_029237695.1	CM055265.1	vr456	No	225641443	183290797	183305450	14653	75	PLVs	Metazoa	Mollusca	Bivalvia	Lucinida	Thyasiridae	Conchocele	Conchocele bisecta	Integration	0.67	Passed	94.9
GCA_029237695.1	CM055266.1	vr456	No	160689902	154390849	154401368	10519	85.71	PLVs	Metazoa	Mollusca	Bivalvia	Lucinida	Thyasiridae	Conchocele	Conchocele bisecta	Integration	0.86	Failed	94.9
GCA_029237695.1	CM055266.1	vr455	No	160689902	154343717	154357377	13660	87.5	PLVs	Metazoa	Mollusca	Bivalvia	Lucinida	Thyasiridae	Conchocele	Conchocele bisecta	Integration	0.88	Passed	94.9
GCA_029237695.1	CM055265.1	vr455	No	225641443	182232310	182242379	10069	100	PLVs	Metazoa	Mollusca	Bivalvia	Lucinida	Thyasiridae	Conchocele	Conchocele bisecta	Integration	1	Passed	94.9
GCA_029237695.1	CM055265.1	vr454	No	225641443	181675833	181696398	20565	66.67	PLVs	Metazoa	Mollusca	Bivalvia	Lucinida	Thyasiridae	Conchocele	Conchocele bisecta	Integration	0.75	Passed	94.9
GCA_029237695.1	CM055266.1	vr454	No	160689902	154242669	154260018	17349	85.71	PLVs	Metazoa	Mollusca	Bivalvia	Lucinida	Thyasiridae	Conchocele	Conchocele bisecta	Integration	0.86	Passed	94.9
GCA_029237695.1	CM055266.1	vr453	No	160689902	154135481	154154037	18556	90.91	Orthopolintovirales	Metazoa	Mollusca	Bivalvia	Lucinida	Thyasiridae	Conchocele	Conchocele bisecta	Integration	0.64	Passed	94.9
GCA_029237695.1	CM055265.1	vr453	No	225641443	181651062	181663934	12872	77.78	PLVs	Metazoa	Mollusca	Bivalvia	Lucinida	Thyasiridae	Conchocele	Conchocele bisecta	Integration	0.89	Passed	94.9
GCA_029237695.1	CM055266.1	vr452	No	160689902	153378279	153389601	11322	100	Orthopolintovirales	Metazoa	Mollusca	Bivalvia	Lucinida	Thyasiridae	Conchocele	Conchocele bisecta	Integration	0.65	Passed	94.9
GCA_029237695.1	CM055265.1	vr452	No	225641443	180491039	180499286	8247	75	PLVs	Metazoa	Mollusca	Bivalvia	Lucinida	Thyasiridae	Conchocele	Conchocele bisecta	Integration	0.75	Passed	94.9
GCA_029237695.1	CM055265.1	vr451	No	225641443	180438450	180451130	12680	77.78	PLVs	Metazoa	Mollusca	Bivalvia	Lucinida	Thyasiridae	Conchocele	Conchocele bisecta	Integration	0.89	Passed	94.9
GCA_029237695.1	CM055266.1	vr451	No	160689902	153278008	153289072	11064	85.71	PLVs	Metazoa	Mollusca	Bivalvia	Lucinida	Thyasiridae	Conchocele	Conchocele bisecta	Integration	1	Passed	94.9
GCA_029237695.1	CM055266.1	vr450	No	160689902	152901131	152916726	15595	88.89	PLVs	Metazoa	Mollusca	Bivalvia	Lucinida	Thyasiridae	Conchocele	Conchocele bisecta	Integration	0.78	Passed	94.9
GCA_029237695.1	CM055265.1	vr450	No	225641443	177936626	177951550	14924	100	PLVs	Metazoa	Mollusca	Bivalvia	Lucinida	Thyasiridae	Conchocele	Conchocele bisecta	Integration	0.62	Passed	94.9
GCA_029237695.1	CM055269.1	vr45	No	122994810	12300177	12336079	35902	94.12	PLVs	Metazoa	Mollusca	Bivalvia	Lucinida	Thyasiridae	Conchocele	Conchocele bisecta	Integration	0.47	Passed	94.9
GCA_029237695.1	CM055272.1	vr45	No	98840267	24018299	24050185	31886	100	PLVs	Metazoa	Mollusca	Bivalvia	Lucinida	Thyasiridae	Conchocele	Conchocele bisecta	Integration	0.57	Passed	94.9
GCA_029237695.1	CM055273.1	vr45	No	98770060	12481626	12512556	30930	84.21	Orthopolintovirales	Metazoa	Mollusca	Bivalvia	Lucinida	Thyasiridae	Conchocele	Conchocele bisecta	Integration	0.63	Passed	94.9
GCA_029237695.1	CM055267.1	vr45	No	137241376	9279360	9300676	21316	90.91	PLVs	Metazoa	Mollusca	Bivalvia	Lucinida	Thyasiridae	Conchocele	Conchocele bisecta	Integration	0.64	Passed	94.9
GCA_029237695.1	CM055281.1	vr45	No	64664772	26524844	26543511	18667	100	PLVs	Metazoa	Mollusca	Bivalvia	Lucinida	Thyasiridae	Conchocele	Conchocele bisecta	Integration	0.89	Passed	94.9
GCA_029237695.1	CM055275.1	vr45	No	94468294	19770253	19787085	16832	87.5	PLVs	Metazoa	Mollusca	Bivalvia	Lucinida	Thyasiridae	Conchocele	Conchocele bisecta	Integration	0.75	Failed	94.9
GCA_029237695.1	CM055276.1	vr45	No	88168022	17575903	17591348	15445	100	PLVs	Metazoa	Mollusca	Bivalvia	Lucinida	Thyasiridae	Conchocele	Conchocele bisecta	Integration	0.83	Passed	94.9
GCA_029237695.1	CM055278.1	vr45	No	80201555	7190517	7205448	14931	88.89	PLVs	Metazoa	Mollusca	Bivalvia	Lucinida	Thyasiridae	Conchocele	Conchocele bisecta	Integration	0.78	Passed	94.9
GCA_029237695.1	CM055274.1	vr45	No	98395754	12511161	12525739	14578	100	PLVs	Metazoa	Mollusca	Bivalvia	Lucinida	Thyasiridae	Conchocele	Conchocele bisecta	Integration	0.67	Passed	94.9
GCA_029237695.1	CM055271.1	vr45	No	106883709	20756750	20770905	14155	53.85	PLVs	Metazoa	Mollusca	Bivalvia	Lucinida	Thyasiridae	Conchocele	Conchocele bisecta	Integration	0.77	Passed	94.9
GCA_029237695.1	CM055280.1	vr45	No	71990154	16079546	16092709	13163	87.5	PLVs	Metazoa	Mollusca	Bivalvia	Lucinida	Thyasiridae	Conchocele	Conchocele bisecta	Integration	0.88	Passed	94.9
GCA_029237695.1	CM055266.1	vr45	No	160689902	18739748	18752634	12886	100	PLVs	Metazoa	Mollusca	Bivalvia	Lucinida	Thyasiridae	Conchocele	Conchocele bisecta	Integration	0.89	Passed	94.9
GCA_029237695.1	CM055279.1	vr45	No	75987425	14254594	14267450	12856	75	PLVs	Metazoa	Mollusca	Bivalvia	Lucinida	Thyasiridae	Conchocele	Conchocele bisecta	Integration	0.88	Passed	94.9
GCA_029237695.1	CM055270.1	vr45	No	109599820	18962247	18974829	12582	100	PLVs	Metazoa	Mollusca	Bivalvia	Lucinida	Thyasiridae	Conchocele	Conchocele bisecta	Integration	0.86	Passed	94.9
GCA_029237695.1	CM055265.1	vr45	No	225641443	8525284	8537168	11884	85.71	PLVs	Metazoa	Mollusca	Bivalvia	Lucinida	Thyasiridae	Conchocele	Conchocele bisecta	Integration	0.86	Passed	94.9
GCA_029237695.1	CM055277.1	vr45	No	85866967	13143821	13154736	10915	85.71	PLVs	Metazoa	Mollusca	Bivalvia	Lucinida	Thyasiridae	Conchocele	Conchocele bisecta	Integration	0.86	Passed	94.9
GCA_029237695.1	CM055268.1	vr45	No	126956079	9046464	9056355	9891	76.19	Orthopolintovirales	Metazoa	Mollusca	Bivalvia	Lucinida	Thyasiridae	Conchocele	Conchocele bisecta	Integration	0.76	Passed	94.9
GCA_029237695.1	CM055266.1	vr449	No	160689902	152421899	152438696	16797	100	PLVs	Metazoa	Mollusca	Bivalvia	Lucinida	Thyasiridae	Conchocele	Conchocele bisecta	Integration	0.78	Passed	94.9
GCA_029237695.1	CM055265.1	vr449	No	225641443	177236287	177246155	9868	100	PLVs	Metazoa	Mollusca	Bivalvia	Lucinida	Thyasiridae	Conchocele	Conchocele bisecta	Integration	1	Passed	94.9
GCA_029237695.1	CM055265.1	vr448	No	225641443	175787462	175833640	46178	88.24	PLVs	Metazoa	Mollusca	Bivalvia	Lucinida	Thyasiridae	Conchocele	Conchocele bisecta	Integration	0.53	Passed	94.9
GCA_029237695.1	CM055266.1	vr448	No	160689902	151767488	151777608	10120	83.33	PLVs	Metazoa	Mollusca	Bivalvia	Lucinida	Thyasiridae	Conchocele	Conchocele bisecta	Integration	1	Passed	94.9
GCA_029237695.1	CM055265.1	vr447	No	225641443	175622866	175668175	45309	88.89	PLVs	Metazoa	Mollusca	Bivalvia	Lucinida	Thyasiridae	Conchocele	Conchocele bisecta	Integration	0.5	Passed	94.9
GCA_029237695.1	CM055266.1	vr447	No	160689902	151222393	151235910	13517	100	PLVs	Metazoa	Mollusca	Bivalvia	Lucinida	Thyasiridae	Conchocele	Conchocele bisecta	Integration	0.86	Passed	94.9
GCA_029237695.1	CM055266.1	vr446	No	160689902	151032250	151055362	23112	78.57	PLVs	Metazoa	Mollusca	Bivalvia	Lucinida	Thyasiridae	Conchocele	Conchocele bisecta	Integration	0.71	Passed	94.9
GCA_029237695.1	CM055265.1	vr446	No	225641443	175555405	175562133	6728	87.5	Orthopolintovirales	Metazoa	Mollusca	Bivalvia	Lucinida	Thyasiridae	Conchocele	Conchocele bisecta	Integration	0.75	Passed	94.9
GCA_029237695.1	CM055266.1	vr445	No	160689902	150960167	150981178	21011	91.67	PLVs	Metazoa	Mollusca	Bivalvia	Lucinida	Thyasiridae	Conchocele	Conchocele bisecta	Integration	0.58	Failed	94.9
GCA_029237695.1	CM055265.1	vr445	No	225641443	175521439	175531909	10470	100	PLVs	Metazoa	Mollusca	Bivalvia	Lucinida	Thyasiridae	Conchocele	Conchocele bisecta	Integration	1	Failed	94.9
GCA_029237695.1	CM055266.1	vr444	No	160689902	150892888	150906031	13143	100	PLVs	Metazoa	Mollusca	Bivalvia	Lucinida	Thyasiridae	Conchocele	Conchocele bisecta	Integration	0.78	Passed	94.9
GCA_029237695.1	CM055265.1	vr444	No	225641443	175424869	175437954	13085	88.89	PLVs	Metazoa	Mollusca	Bivalvia	Lucinida	Thyasiridae	Conchocele	Conchocele bisecta	Integration	0.89	Passed	94.9
GCA_029237695.1	CM055266.1	vr443	No	160689902	150849715	150857461	7746	100	PLVs	Metazoa	Mollusca	Bivalvia	Lucinida	Thyasiridae	Conchocele	Conchocele bisecta	Integration	1	Passed	94.9
GCA_029237695.1	CM055265.1	vr443	No	225641443	175334486	175341994	7508	85.71	Orthopolintovirales	Metazoa	Mollusca	Bivalvia	Lucinida	Thyasiridae	Conchocele	Conchocele bisecta	Integration	0.71	Passed	94.9
GCA_029237695.1	CM055265.1	vr442	No	225641443	174979995	174991095	11100	77.78	PLVs	Metazoa	Mollusca	Bivalvia	Lucinida	Thyasiridae	Conchocele	Conchocele bisecta	Integration	0.78	Passed	94.9
GCA_029237695.1	CM055266.1	vr442	No	160689902	150825503	150831340	5837	100	PLVs	Metazoa	Mollusca	Bivalvia	Lucinida	Thyasiridae	Conchocele	Conchocele bisecta	Integration	0.8	Failed	94.9
GCA_029237695.1	CM055266.1	vr441	No	160689902	150583934	150599334	15400	90	PLVs	Metazoa	Mollusca	Bivalvia	Lucinida	Thyasiridae	Conchocele	Conchocele bisecta	Integration	1	Passed	94.9
GCA_029237695.1	CM055265.1	vr441	No	225641443	174744492	174754694	10202	100	PLVs	Metazoa	Mollusca	Bivalvia	Lucinida	Thyasiridae	Conchocele	Conchocele bisecta	Integration	0.75	Failed	94.9
GCA_029237695.1	CM055266.1	vr440	No	160689902	150339107	150358079	18972	80	PLVs	Metazoa	Mollusca	Bivalvia	Lucinida	Thyasiridae	Conchocele	Conchocele bisecta	Integration	0.9	Passed	94.9
GCA_029237695.1	CM055265.1	vr440	No	225641443	173422781	173436940	14159	55.56	PLVs	Metazoa	Mollusca	Bivalvia	Lucinida	Thyasiridae	Conchocele	Conchocele bisecta	Integration	0.78	Passed	94.9
GCA_029237695.1	CM055275.1	vr44	No	94468294	19593497	19620744	27247	90	PLVs	Metazoa	Mollusca	Bivalvia	Lucinida	Thyasiridae	Conchocele	Conchocele bisecta	Integration	0.6	Passed	94.9
GCA_029237695.1	CM055267.1	vr44	No	137241376	8283257	8310106	26849	100	PLVs	Metazoa	Mollusca	Bivalvia	Lucinida	Thyasiridae	Conchocele	Conchocele bisecta	Integration	0.88	Passed	94.9
GCA_029237695.1	CM055273.1	vr44	No	98770060	12388012	12409157	21145	88.89	PLVs	Metazoa	Mollusca	Bivalvia	Lucinida	Thyasiridae	Conchocele	Conchocele bisecta	Integration	1	Passed	94.9
GCA_029237695.1	CM055266.1	vr44	No	160689902	17657017	17677879	20862	72.73	PLVs	Metazoa	Mollusca	Bivalvia	Lucinida	Thyasiridae	Conchocele	Conchocele bisecta	Integration	0.91	Passed	94.9
GCA_029237695.1	CM055281.1	vr44	No	64664772	26195448	26215715	20267	91.67	PLVs	Metazoa	Mollusca	Bivalvia	Lucinida	Thyasiridae	Conchocele	Conchocele bisecta	Integration	0.92	Passed	94.9
GCA_029237695.1	CM055272.1	vr44	No	98840267	23985501	24005339	19838	66.67	PLVs	Metazoa	Mollusca	Bivalvia	Lucinida	Thyasiridae	Conchocele	Conchocele bisecta	Integration	0.73	Passed	94.9
GCA_029237695.1	CM055277.1	vr44	No	85866967	13104409	13121753	17344	100	PLVs	Metazoa	Mollusca	Bivalvia	Lucinida	Thyasiridae	Conchocele	Conchocele bisecta	Integration	0.78	Passed	94.9
GCA_029237695.1	CM055270.1	vr44	No	109599820	18512444	18527216	14772	100	PLVs	Metazoa	Mollusca	Bivalvia	Lucinida	Thyasiridae	Conchocele	Conchocele bisecta	Integration	1	Passed	94.9
GCA_029237695.1	CM055265.1	vr44	No	225641443	8207852	8222323	14471	80	PLVs	Metazoa	Mollusca	Bivalvia	Lucinida	Thyasiridae	Conchocele	Conchocele bisecta	Integration	0.8	Passed	94.9
GCA_029237695.1	CM055274.1	vr44	No	98395754	12245190	12259349	14159	100	PLVs	Metazoa	Mollusca	Bivalvia	Lucinida	Thyasiridae	Conchocele	Conchocele bisecta	Integration	0.78	Passed	94.9
GCA_029237695.1	CM055276.1	vr44	No	88168022	17514090	17527921	13831	87.5	PLVs	Metazoa	Mollusca	Bivalvia	Lucinida	Thyasiridae	Conchocele	Conchocele bisecta	Integration	0.88	Passed	94.9
GCA_029237695.1	CM055268.1	vr44	No	126956079	8987295	9000587	13292	87.5	PLVs	Metazoa	Mollusca	Bivalvia	Lucinida	Thyasiridae	Conchocele	Conchocele bisecta	Integration	0.88	Passed	94.9
GCA_029237695.1	CM055279.1	vr44	No	75987425	13680887	13693704	12817	75	PLVs	Metazoa	Mollusca	Bivalvia	Lucinida	Thyasiridae	Conchocele	Conchocele bisecta	Integration	0.62	Failed	94.9
GCA_029237695.1	CM055271.1	vr44	No	106883709	20607898	20619886	11988	88.89	PLVs	Metazoa	Mollusca	Bivalvia	Lucinida	Thyasiridae	Conchocele	Conchocele bisecta	Integration	0.89	Passed	94.9
GCA_029237695.1	CM055278.1	vr44	No	80201555	6526906	6538005	11099	100	PLVs	Metazoa	Mollusca	Bivalvia	Lucinida	Thyasiridae	Conchocele	Conchocele bisecta	Integration	0.78	Passed	94.9
GCA_029237695.1	CM055269.1	vr44	No	122994810	12056277	12067060	10783	100	PLVs	Metazoa	Mollusca	Bivalvia	Lucinida	Thyasiridae	Conchocele	Conchocele bisecta	Integration	0.88	Passed	94.9
GCA_029237695.1	CM055280.1	vr44	No	71990154	16035079	16042525	7446	100	PLVs	Metazoa	Mollusca	Bivalvia	Lucinida	Thyasiridae	Conchocele	Conchocele bisecta	Integration	1	Passed	94.9
GCA_029237695.1	CM055266.1	vr439	No	160689902	150210410	150228130	17720	70	Orthopolintovirales	Metazoa	Mollusca	Bivalvia	Lucinida	Thyasiridae	Conchocele	Conchocele bisecta	Integration	0.7	Passed	94.9
GCA_029237695.1	CM055265.1	vr439	No	225641443	172475307	172491293	15986	100	PLVs	Metazoa	Mollusca	Bivalvia	Lucinida	Thyasiridae	Conchocele	Conchocele bisecta	Integration	0.88	Passed	94.9
GCA_029237695.1	CM055265.1	vr438	No	225641443	172436741	172454728	17987	71.43	PLVs	Metazoa	Mollusca	Bivalvia	Lucinida	Thyasiridae	Conchocele	Conchocele bisecta	Integration	0.86	Passed	94.9
GCA_029237695.1	CM055266.1	vr438	No	160689902	150179047	150191914	12867	100	PLVs	Metazoa	Mollusca	Bivalvia	Lucinida	Thyasiridae	Conchocele	Conchocele bisecta	Integration	1	Failed	94.9
GCA_029237695.1	CM055266.1	vr437	No	160689902	150152145	150167715	15570	88.89	PLVs	Metazoa	Mollusca	Bivalvia	Lucinida	Thyasiridae	Conchocele	Conchocele bisecta	Integration	0.78	Passed	94.9
GCA_029237695.1	CM055265.1	vr437	No	225641443	171767067	171780456	13389	80	PLVs	Metazoa	Mollusca	Bivalvia	Lucinida	Thyasiridae	Conchocele	Conchocele bisecta	Integration	0.8	Passed	94.9
GCA_029237695.1	CM055265.1	vr436	No	225641443	171469206	171495841	26635	78.26	Orthopolintovirales	Metazoa	Mollusca	Bivalvia	Lucinida	Thyasiridae	Conchocele	Conchocele bisecta	Integration	0.57	Passed	94.9
GCA_029237695.1	CM055266.1	vr436	No	160689902	150120192	150137676	17484	87.5	PLVs	Metazoa	Mollusca	Bivalvia	Lucinida	Thyasiridae	Conchocele	Conchocele bisecta	Integration	0.75	Passed	94.9
GCA_029237695.1	CM055265.1	vr435	No	225641443	171392249	171425817	33568	58.82	PLVs	Metazoa	Mollusca	Bivalvia	Lucinida	Thyasiridae	Conchocele	Conchocele bisecta	Integration	0.65	Passed	94.9
GCA_029237695.1	CM055266.1	vr435	No	160689902	149780689	149791375	10686	100	PLVs	Metazoa	Mollusca	Bivalvia	Lucinida	Thyasiridae	Conchocele	Conchocele bisecta	Integration	1	Passed	94.9
GCA_029237695.1	CM055265.1	vr434	No	225641443	171320788	171367904	47116	88	PLVs	Metazoa	Mollusca	Bivalvia	Lucinida	Thyasiridae	Conchocele	Conchocele bisecta	Integration	0.44	Passed	94.9
GCA_029237695.1	CM055266.1	vr434	No	160689902	149709613	149734821	25208	77.78	PLVs	Metazoa	Mollusca	Bivalvia	Lucinida	Thyasiridae	Conchocele	Conchocele bisecta	Integration	0.67	Passed	94.9
GCA_029237695.1	CM055265.1	vr433	No	225641443	171205702	171253098	47396	80.95	PLVs	Metazoa	Mollusca	Bivalvia	Lucinida	Thyasiridae	Conchocele	Conchocele bisecta	Integration	0.52	Passed	94.9
GCA_029237695.1	CM055266.1	vr433	No	160689902	149635131	149643564	8433	80	PLVs	Metazoa	Mollusca	Bivalvia	Lucinida	Thyasiridae	Conchocele	Conchocele bisecta	Integration	1	Passed	94.9
GCA_029237695.1	CM055266.1	vr432	No	160689902	149478663	149492694	14031	90	PLVs	Metazoa	Mollusca	Bivalvia	Lucinida	Thyasiridae	Conchocele	Conchocele bisecta	Integration	0.8	Passed	94.9
GCA_029237695.1	CM055265.1	vr432	No	225641443	171054558	171067309	12751	88.89	PLVs	Metazoa	Mollusca	Bivalvia	Lucinida	Thyasiridae	Conchocele	Conchocele bisecta	Integration	0.89	Passed	94.9
GCA_029237695.1	CM055266.1	vr431	No	160689902	149457280	149468418	11138	100	PLVs	Metazoa	Mollusca	Bivalvia	Lucinida	Thyasiridae	Conchocele	Conchocele bisecta	Integration	1	Passed	94.9
GCA_029237695.1	CM055265.1	vr431	No	225641443	170813244	170822969	9725	90	Orthopolintovirales	Metazoa	Mollusca	Bivalvia	Lucinida	Thyasiridae	Conchocele	Conchocele bisecta	Integration	0.7	Passed	94.9
GCA_029237695.1	CM055265.1	vr430	No	225641443	170644712	170659359	14647	90.91	PLVs	Metazoa	Mollusca	Bivalvia	Lucinida	Thyasiridae	Conchocele	Conchocele bisecta	Integration	0.82	Passed	94.9
GCA_029237695.1	CM055266.1	vr430	No	160689902	149367348	149380894	13546	88.89	PLVs	Metazoa	Mollusca	Bivalvia	Lucinida	Thyasiridae	Conchocele	Conchocele bisecta	Integration	0.89	Passed	94.9
GCA_029237695.1	CM055268.1	vr43	No	126956079	8825041	8857840	32799	83.33	PLVs	Metazoa	Mollusca	Bivalvia	Lucinida	Thyasiridae	Conchocele	Conchocele bisecta	Integration	0.67	Passed	94.9
GCA_029237695.1	CM055273.1	vr43	No	98770060	12307282	12333981	26699	92.31	PLVs	Metazoa	Mollusca	Bivalvia	Lucinida	Thyasiridae	Conchocele	Conchocele bisecta	Integration	0.69	Passed	94.9
GCA_029237695.1	CM055274.1	vr43	No	98395754	12143704	12165511	21807	66.67	Orthopolintovirales	Metazoa	Mollusca	Bivalvia	Lucinida	Thyasiridae	Conchocele	Conchocele bisecta	Integration	0.75	Passed	94.9
GCA_029237695.1	CM055267.1	vr43	No	137241376	8185643	8204269	18626	100	PLVs	Metazoa	Mollusca	Bivalvia	Lucinida	Thyasiridae	Conchocele	Conchocele bisecta	Integration	0.71	Passed	94.9
GCA_029237695.1	CM055265.1	vr43	No	225641443	7777816	7796198	18382	66.67	PLVs	Metazoa	Mollusca	Bivalvia	Lucinida	Thyasiridae	Conchocele	Conchocele bisecta	Integration	0.89	Passed	94.9
GCA_029237695.1	CM055271.1	vr43	No	106883709	20558738	20574109	15371	81.82	PLVs	Metazoa	Mollusca	Bivalvia	Lucinida	Thyasiridae	Conchocele	Conchocele bisecta	Integration	0.73	Passed	94.9
GCA_029237695.1	CM055280.1	vr43	No	71990154	15851117	15865799	14682	88.89	PLVs	Metazoa	Mollusca	Bivalvia	Lucinida	Thyasiridae	Conchocele	Conchocele bisecta	Integration	0.89	Passed	94.9
GCA_029237695.1	CM055276.1	vr43	No	88168022	17258950	17272668	13718	88.89	PLVs	Metazoa	Mollusca	Bivalvia	Lucinida	Thyasiridae	Conchocele	Conchocele bisecta	Integration	0.78	Failed	94.9
GCA_029237695.1	CM055270.1	vr43	No	109599820	17988929	18002310	13381	88.89	PLVs	Metazoa	Mollusca	Bivalvia	Lucinida	Thyasiridae	Conchocele	Conchocele bisecta	Integration	0.89	Passed	94.9
GCA_029237695.1	CM055279.1	vr43	No	75987425	13331684	13344642	12958	77.78	PLVs	Metazoa	Mollusca	Bivalvia	Lucinida	Thyasiridae	Conchocele	Conchocele bisecta	Integration	0.78	Failed	94.9
GCA_029237695.1	CM055278.1	vr43	No	80201555	5822387	5834436	12049	75	PLVs	Metazoa	Mollusca	Bivalvia	Lucinida	Thyasiridae	Conchocele	Conchocele bisecta	Integration	1	Passed	94.9
GCA_029237695.1	CM055272.1	vr43	No	98840267	23932178	23943997	11819	70	PLVs	Metazoa	Mollusca	Bivalvia	Lucinida	Thyasiridae	Conchocele	Conchocele bisecta	Integration	0.8	Passed	94.9
GCA_029237695.1	CM055275.1	vr43	No	94468294	19377763	19388606	10843	85.71	PLVs	Metazoa	Mollusca	Bivalvia	Lucinida	Thyasiridae	Conchocele	Conchocele bisecta	Integration	1	Passed	94.9
GCA_029237695.1	CM055277.1	vr43	No	85866967	12718765	12728393	9628	62.5	Orthopolintovirales	Metazoa	Mollusca	Bivalvia	Lucinida	Thyasiridae	Conchocele	Conchocele bisecta	Integration	0.75	Passed	94.9
GCA_029237695.1	CM055281.1	vr43	No	64664772	25822640	25830921	8281	100	PLVs	Metazoa	Mollusca	Bivalvia	Lucinida	Thyasiridae	Conchocele	Conchocele bisecta	Integration	1	Failed	94.9
GCA_029237695.1	CM055269.1	vr43	No	122994810	11992216	11999670	7454	100	PLVs	Metazoa	Mollusca	Bivalvia	Lucinida	Thyasiridae	Conchocele	Conchocele bisecta	Integration	0.83	Failed	94.9
GCA_029237695.1	CM055266.1	vr43	No	160689902	17622533	17629454	6921	100	PLVs	Metazoa	Mollusca	Bivalvia	Lucinida	Thyasiridae	Conchocele	Conchocele bisecta	Integration	1	Passed	94.9
GCA_029237695.1	CM055266.1	vr429	No	160689902	149332150	149340868	8718	100	PLVs	Metazoa	Mollusca	Bivalvia	Lucinida	Thyasiridae	Conchocele	Conchocele bisecta	Integration	0.71	Passed	94.9
GCA_029237695.1	CM055265.1	vr429	No	225641443	170397232	170405334	8102	57.14	PLVs	Metazoa	Mollusca	Bivalvia	Lucinida	Thyasiridae	Conchocele	Conchocele bisecta	Integration	0.86	Passed	94.9
GCA_029237695.1	CM055265.1	vr428	No	225641443	169780686	169793043	12357	100	PLVs	Metazoa	Mollusca	Bivalvia	Lucinida	Thyasiridae	Conchocele	Conchocele bisecta	Integration	0.83	Passed	94.9
GCA_029237695.1	CM055266.1	vr428	No	160689902	149078338	149086678	8340	100	PLVs	Metazoa	Mollusca	Bivalvia	Lucinida	Thyasiridae	Conchocele	Conchocele bisecta	Integration	1	Passed	94.9
GCA_029237695.1	CM055265.1	vr427	No	225641443	169003997	169019747	15750	58.33	PLVs	Metazoa	Mollusca	Bivalvia	Lucinida	Thyasiridae	Conchocele	Conchocele bisecta	Integration	0.75	Passed	94.9
GCA_029237695.1	CM055266.1	vr427	No	160689902	148694310	148708105	13795	85.71	PLVs	Metazoa	Mollusca	Bivalvia	Lucinida	Thyasiridae	Conchocele	Conchocele bisecta	Integration	1	Passed	94.9
GCA_029237695.1	CM055265.1	vr426	No	225641443	168707841	168724756	16915	83.33	PLVs	Metazoa	Mollusca	Bivalvia	Lucinida	Thyasiridae	Conchocele	Conchocele bisecta	Integration	0.83	Passed	94.9
GCA_029237695.1	CM055266.1	vr426	No	160689902	148656411	148673273	16862	87.5	PLVs	Metazoa	Mollusca	Bivalvia	Lucinida	Thyasiridae	Conchocele	Conchocele bisecta	Integration	0.88	Passed	94.9
GCA_029237695.1	CM055265.1	vr425	No	225641443	166848247	166862814	14567	77.78	PLVs	Metazoa	Mollusca	Bivalvia	Lucinida	Thyasiridae	Conchocele	Conchocele bisecta	Integration	0.78	Passed	94.9
GCA_029237695.1	CM055266.1	vr425	No	160689902	148639549	148646024	6475	100	PLVs	Metazoa	Mollusca	Bivalvia	Lucinida	Thyasiridae	Conchocele	Conchocele bisecta	Integration	1	Passed	94.9
GCA_029237695.1	CM055266.1	vr424	No	160689902	148593321	148608050	14729	88.89	PLVs	Metazoa	Mollusca	Bivalvia	Lucinida	Thyasiridae	Conchocele	Conchocele bisecta	Integration	0.78	Passed	94.9
GCA_029237695.1	CM055265.1	vr424	No	225641443	166533704	166547380	13676	83.33	PLVs	Metazoa	Mollusca	Bivalvia	Lucinida	Thyasiridae	Conchocele	Conchocele bisecta	Integration	0.83	Failed	94.9
GCA_029237695.1	CM055266.1	vr423	No	160689902	148217494	148231042	13548	85.71	PLVs	Metazoa	Mollusca	Bivalvia	Lucinida	Thyasiridae	Conchocele	Conchocele bisecta	Integration	1	Passed	94.9
GCA_029237695.1	CM055265.1	vr423	No	225641443	166167746	166179695	11949	83.33	Orthopolintovirales	Metazoa	Mollusca	Bivalvia	Lucinida	Thyasiridae	Conchocele	Conchocele bisecta	Integration	0.83	Failed	94.9
GCA_029237695.1	CM055265.1	vr422	No	225641443	163354078	163368634	14556	70	Orthopolintovirales	Metazoa	Mollusca	Bivalvia	Lucinida	Thyasiridae	Conchocele	Conchocele bisecta	Integration	0.6	Passed	94.9
GCA_029237695.1	CM055266.1	vr422	No	160689902	148124352	148137508	13156	88.89	PLVs	Metazoa	Mollusca	Bivalvia	Lucinida	Thyasiridae	Conchocele	Conchocele bisecta	Integration	0.78	Passed	94.9
GCA_029237695.1	CM055265.1	vr421	No	225641443	163223383	163253545	30162	92.31	Orthopolintovirales	Metazoa	Mollusca	Bivalvia	Lucinida	Thyasiridae	Conchocele	Conchocele bisecta	Integration	0.54	Passed	94.9
GCA_029237695.1	CM055266.1	vr421	No	160689902	148056241	148071186	14945	87.5	PLVs	Metazoa	Mollusca	Bivalvia	Lucinida	Thyasiridae	Conchocele	Conchocele bisecta	Integration	0.88	Passed	94.9
GCA_029237695.1	CM055265.1	vr420	No	225641443	163172881	163206953	34072	66.67	Orthopolintovirales	Metazoa	Mollusca	Bivalvia	Lucinida	Thyasiridae	Conchocele	Conchocele bisecta	Integration	0.71	Passed	94.9
GCA_029237695.1	CM055266.1	vr420	No	160689902	147897733	147904235	6502	100	PLVs	Metazoa	Mollusca	Bivalvia	Lucinida	Thyasiridae	Conchocele	Conchocele bisecta	Integration	1	Passed	94.9
GCA_029237695.1	CM055279.1	vr42	No	75987425	13228794	13265624	36830	84.62	PLVs	Metazoa	Mollusca	Bivalvia	Lucinida	Thyasiridae	Conchocele	Conchocele bisecta	Integration	0.58	Passed	94.9
GCA_029237695.1	CM055275.1	vr42	No	94468294	18129197	18152952	23755	64.29	PLVs	Metazoa	Mollusca	Bivalvia	Lucinida	Thyasiridae	Conchocele	Conchocele bisecta	Integration	0.79	Passed	94.9
GCA_029237695.1	CM055266.1	vr42	No	160689902	17469470	17488905	19435	70	Orthopolintovirales	Metazoa	Mollusca	Bivalvia	Lucinida	Thyasiridae	Conchocele	Conchocele bisecta	Integration	0.7	Failed	94.9
GCA_029237695.1	CM055273.1	vr42	No	98770060	12258109	12274645	16536	76.92	PLVs	Metazoa	Mollusca	Bivalvia	Lucinida	Thyasiridae	Conchocele	Conchocele bisecta	Integration	0.77	Passed	94.9
GCA_029237695.1	CM055278.1	vr42	No	80201555	5713879	5729391	15512	87.5	PLVs	Metazoa	Mollusca	Bivalvia	Lucinida	Thyasiridae	Conchocele	Conchocele bisecta	Integration	0.88	Passed	94.9
GCA_029237695.1	CM055265.1	vr42	No	225641443	7513484	7528977	15493	75	PLVs	Metazoa	Mollusca	Bivalvia	Lucinida	Thyasiridae	Conchocele	Conchocele bisecta	Integration	0.75	Passed	94.9
GCA_029237695.1	CM055274.1	vr42	No	98395754	12064638	12079614	14976	84.62	PLVs	Metazoa	Mollusca	Bivalvia	Lucinida	Thyasiridae	Conchocele	Conchocele bisecta	Integration	0.77	Passed	94.9
GCA_029237695.1	CM055270.1	vr42	No	109599820	16868001	16882890	14889	90.91	PLVs	Metazoa	Mollusca	Bivalvia	Lucinida	Thyasiridae	Conchocele	Conchocele bisecta	Integration	0.91	Passed	94.9
GCA_029237695.1	CM055271.1	vr42	No	106883709	20522852	20537416	14564	80	PLVs	Metazoa	Mollusca	Bivalvia	Lucinida	Thyasiridae	Conchocele	Conchocele bisecta	Integration	0.7	Passed	94.9
GCA_029237695.1	CM055268.1	vr42	No	126956079	8726404	8740553	14149	77.78	PLVs	Metazoa	Mollusca	Bivalvia	Lucinida	Thyasiridae	Conchocele	Conchocele bisecta	Integration	0.78	Passed	94.9
GCA_029237695.1	CM055269.1	vr42	No	122994810	11525916	11538606	12690	100	PLVs	Metazoa	Mollusca	Bivalvia	Lucinida	Thyasiridae	Conchocele	Conchocele bisecta	Integration	0.83	Passed	94.9
GCA_029237695.1	CM055277.1	vr42	No	85866967	12593246	12605678	12432	70	PLVs	Metazoa	Mollusca	Bivalvia	Lucinida	Thyasiridae	Conchocele	Conchocele bisecta	Integration	0.9	Passed	94.9
GCA_029237695.1	CM055276.1	vr42	No	88168022	16983476	16995784	12308	100	PLVs	Metazoa	Mollusca	Bivalvia	Lucinida	Thyasiridae	Conchocele	Conchocele bisecta	Integration	0.86	Failed	94.9
GCA_029237695.1	CM055267.1	vr42	No	137241376	8034800	8045563	10763	100	PLVs	Metazoa	Mollusca	Bivalvia	Lucinida	Thyasiridae	Conchocele	Conchocele bisecta	Integration	1	Passed	94.9
GCA_029237695.1	CM055280.1	vr42	No	71990154	15682128	15692612	10484	83.33	PLVs	Metazoa	Mollusca	Bivalvia	Lucinida	Thyasiridae	Conchocele	Conchocele bisecta	Integration	0.83	Failed	94.9
GCA_029237695.1	CM055272.1	vr42	No	98840267	23317355	23327348	9993	62.5	PLVs	Metazoa	Mollusca	Bivalvia	Lucinida	Thyasiridae	Conchocele	Conchocele bisecta	Integration	0.88	Passed	94.9
GCA_029237695.1	CM055281.1	vr42	No	64664772	25787931	25797610	9679	100	PLVs	Metazoa	Mollusca	Bivalvia	Lucinida	Thyasiridae	Conchocele	Conchocele bisecta	Integration	0.86	Passed	94.9
GCA_029237695.1	CM055265.1	vr419	No	225641443	162854524	162869275	14751	78.57	Orthopolintovirales	Metazoa	Mollusca	Bivalvia	Lucinida	Thyasiridae	Conchocele	Conchocele bisecta	Integration	0.5	Passed	94.9
GCA_029237695.1	CM055266.1	vr419	No	160689902	147737032	147746990	9958	100	PLVs	Metazoa	Mollusca	Bivalvia	Lucinida	Thyasiridae	Conchocele	Conchocele bisecta	Integration	1	Failed	94.9
GCA_029237695.1	CM055266.1	vr418	No	160689902	147686413	147697470	11057	100	PLVs	Metazoa	Mollusca	Bivalvia	Lucinida	Thyasiridae	Conchocele	Conchocele bisecta	Integration	0.83	Failed	94.9
GCA_029237695.1	CM055265.1	vr418	No	225641443	162790008	162797181	7173	85.71	PLVs	Metazoa	Mollusca	Bivalvia	Lucinida	Thyasiridae	Conchocele	Conchocele bisecta	Integration	0.86	Passed	94.9
GCA_029237695.1	CM055265.1	vr417	No	225641443	162739068	162756329	17261	88.89	PLVs	Metazoa	Mollusca	Bivalvia	Lucinida	Thyasiridae	Conchocele	Conchocele bisecta	Integration	0.89	Passed	94.9
GCA_029237695.1	CM055266.1	vr417	No	160689902	147661854	147676090	14236	100	PLVs	Metazoa	Mollusca	Bivalvia	Lucinida	Thyasiridae	Conchocele	Conchocele bisecta	Integration	0.73	Passed	94.9
GCA_029237695.1	CM055266.1	vr416	No	160689902	147526406	147541320	14914	100	PLVs	Metazoa	Mollusca	Bivalvia	Lucinida	Thyasiridae	Conchocele	Conchocele bisecta	Integration	0.86	Passed	94.9
GCA_029237695.1	CM055265.1	vr416	No	225641443	162620690	162630430	9740	81.82	Orthopolintovirales	Metazoa	Mollusca	Bivalvia	Lucinida	Thyasiridae	Conchocele	Conchocele bisecta	Integration	0.64	Passed	94.9
GCA_029237695.1	CM055265.1	vr415	No	225641443	162587681	162609010	21329	94.44	Orthopolintovirales	Metazoa	Mollusca	Bivalvia	Lucinida	Thyasiridae	Conchocele	Conchocele bisecta	Integration	0.56	Passed	94.9
GCA_029237695.1	CM055266.1	vr415	No	160689902	146823697	146835448	11751	100	PLVs	Metazoa	Mollusca	Bivalvia	Lucinida	Thyasiridae	Conchocele	Conchocele bisecta	Integration	0.83	Failed	94.9
GCA_029237695.1	CM055266.1	vr414	No	160689902	145972236	145985384	13148	77.78	PLVs	Metazoa	Mollusca	Bivalvia	Lucinida	Thyasiridae	Conchocele	Conchocele bisecta	Integration	0.89	Passed	94.9
GCA_029237695.1	CM055265.1	vr414	No	225641443	162471371	162483777	12406	66.67	PLVs	Metazoa	Mollusca	Bivalvia	Lucinida	Thyasiridae	Conchocele	Conchocele bisecta	Integration	0.89	Passed	94.9
GCA_029237695.1	CM055265.1	vr413	No	225641443	161781542	161797459	15917	77.78	PLVs	Metazoa	Mollusca	Bivalvia	Lucinida	Thyasiridae	Conchocele	Conchocele bisecta	Integration	0.67	Passed	94.9
GCA_029237695.1	CM055266.1	vr413	No	160689902	145858797	145862874	4077	100	PLVs	Metazoa	Mollusca	Bivalvia	Lucinida	Thyasiridae	Conchocele	Conchocele bisecta	Integration	0.75	Failed	94.9
GCA_029237695.1	CM055265.1	vr412	No	225641443	161167733	161195994	28261	78.57	Orthopolintovirales	Metazoa	Mollusca	Bivalvia	Lucinida	Thyasiridae	Conchocele	Conchocele bisecta	Integration	0.71	Passed	94.9
GCA_029237695.1	CM055266.1	vr412	No	160689902	145500927	145522896	21969	86.67	Orthopolintovirales	Metazoa	Mollusca	Bivalvia	Lucinida	Thyasiridae	Conchocele	Conchocele bisecta	Integration	0.73	Passed	94.9
GCA_029237695.1	CM055265.1	vr411	No	225641443	161079906	161094757	14851	70	PLVs	Metazoa	Mollusca	Bivalvia	Lucinida	Thyasiridae	Conchocele	Conchocele bisecta	Integration	0.8	Passed	94.9
GCA_029237695.1	CM055266.1	vr411	No	160689902	145138043	145150303	12260	100	PLVs	Metazoa	Mollusca	Bivalvia	Lucinida	Thyasiridae	Conchocele	Conchocele bisecta	Integration	0.71	Passed	94.9
GCA_029237695.1	CM055266.1	vr410	No	160689902	145084538	145098839	14301	100	PLVs	Metazoa	Mollusca	Bivalvia	Lucinida	Thyasiridae	Conchocele	Conchocele bisecta	Integration	1	Passed	94.9
GCA_029237695.1	CM055265.1	vr410	No	225641443	160930676	160943616	12940	70	PLVs	Metazoa	Mollusca	Bivalvia	Lucinida	Thyasiridae	Conchocele	Conchocele bisecta	Integration	0.8	Passed	94.9
GCA_029237695.1	CM055268.1	vr41	No	126956079	8654754	8697798	43044	92.31	PLVs	Metazoa	Mollusca	Bivalvia	Lucinida	Thyasiridae	Conchocele	Conchocele bisecta	Integration	0.62	Passed	94.9
GCA_029237695.1	CM055275.1	vr41	No	94468294	18066661	18102766	36105	92.86	PLVs	Metazoa	Mollusca	Bivalvia	Lucinida	Thyasiridae	Conchocele	Conchocele bisecta	Integration	0.64	Passed	94.9
GCA_029237695.1	CM055274.1	vr41	No	98395754	11794440	11814988	20548	100	PLVs	Metazoa	Mollusca	Bivalvia	Lucinida	Thyasiridae	Conchocele	Conchocele bisecta	Integration	0.88	Passed	94.9
GCA_029237695.1	CM055280.1	vr41	No	71990154	15589311	15603421	14110	77.78	Orthopolintovirales	Metazoa	Mollusca	Bivalvia	Lucinida	Thyasiridae	Conchocele	Conchocele bisecta	Integration	0.67	Passed	94.9
GCA_029237695.1	CM055271.1	vr41	No	106883709	20402044	20416078	14034	77.78	PLVs	Metazoa	Mollusca	Bivalvia	Lucinida	Thyasiridae	Conchocele	Conchocele bisecta	Integration	0.89	Passed	94.9
GCA_029237695.1	CM055270.1	vr41	No	109599820	16669965	16683899	13934	81.82	Orthopolintovirales	Metazoa	Mollusca	Bivalvia	Lucinida	Thyasiridae	Conchocele	Conchocele bisecta	Integration	0.55	Passed	94.9
GCA_029237695.1	CM055273.1	vr41	No	98770060	12122548	12136312	13764	100	PLVs	Metazoa	Mollusca	Bivalvia	Lucinida	Thyasiridae	Conchocele	Conchocele bisecta	Integration	1	Passed	94.9
GCA_029237695.1	CM055276.1	vr41	No	88168022	16719405	16733167	13762	100	PLVs	Metazoa	Mollusca	Bivalvia	Lucinida	Thyasiridae	Conchocele	Conchocele bisecta	Integration	1	Passed	94.9
GCA_029237695.1	CM055279.1	vr41	No	75987425	12914409	12927914	13505	83.33	PLVs	Metazoa	Mollusca	Bivalvia	Lucinida	Thyasiridae	Conchocele	Conchocele bisecta	Integration	1	Passed	94.9
GCA_029237695.1	CM055267.1	vr41	No	137241376	7635455	7648520	13065	87.5	PLVs	Metazoa	Mollusca	Bivalvia	Lucinida	Thyasiridae	Conchocele	Conchocele bisecta	Integration	0.88	Passed	94.9
GCA_029237695.1	CM055269.1	vr41	No	122994810	9936817	9949582	12765	100	PLVs	Metazoa	Mollusca	Bivalvia	Lucinida	Thyasiridae	Conchocele	Conchocele bisecta	Integration	1	Failed	94.9
GCA_029237695.1	CM055272.1	vr41	No	98840267	22463336	22476070	12734	88.89	PLVs	Metazoa	Mollusca	Bivalvia	Lucinida	Thyasiridae	Conchocele	Conchocele bisecta	Integration	0.89	Passed	94.9
GCA_029237695.1	CM055266.1	vr41	No	160689902	17408485	17421027	12542	100	PLVs	Metazoa	Mollusca	Bivalvia	Lucinida	Thyasiridae	Conchocele	Conchocele bisecta	Integration	1	Passed	94.9
GCA_029237695.1	CM055281.1	vr41	No	64664772	25455398	25467758	12360	100	PLVs	Metazoa	Mollusca	Bivalvia	Lucinida	Thyasiridae	Conchocele	Conchocele bisecta	Integration	0.86	Failed	94.9
GCA_029237695.1	CM055278.1	vr41	No	80201555	5341174	5352787	11613	100	PLVs	Metazoa	Mollusca	Bivalvia	Lucinida	Thyasiridae	Conchocele	Conchocele bisecta	Integration	0.83	Failed	94.9
GCA_029237695.1	CM055265.1	vr41	No	225641443	7451103	7462076	10973	81.82	Orthopolintovirales	Metazoa	Mollusca	Bivalvia	Lucinida	Thyasiridae	Conchocele	Conchocele bisecta	Integration	0.73	Passed	94.9
GCA_029237695.1	CM055277.1	vr41	No	85866967	11898368	11907758	9390	100	PLVs	Metazoa	Mollusca	Bivalvia	Lucinida	Thyasiridae	Conchocele	Conchocele bisecta	Integration	1	Passed	94.9
GCA_029237695.1	CM055265.1	vr409	No	225641443	160778809	160806707	27898	92.86	PLVs	Metazoa	Mollusca	Bivalvia	Lucinida	Thyasiridae	Conchocele	Conchocele bisecta	Integration	0.5	Passed	94.9
GCA_029237695.1	CM055266.1	vr409	No	160689902	144795462	144807425	11963	80	PLVs	Metazoa	Mollusca	Bivalvia	Lucinida	Thyasiridae	Conchocele	Conchocele bisecta	Integration	1	Failed	94.9
GCA_029237695.1	CM055265.1	vr408	No	225641443	160731512	160751722	20210	70	PLVs	Metazoa	Mollusca	Bivalvia	Lucinida	Thyasiridae	Conchocele	Conchocele bisecta	Integration	0.9	Passed	94.9
GCA_029237695.1	CM055266.1	vr408	No	160689902	144667873	144682906	15033	85.71	PLVs	Metazoa	Mollusca	Bivalvia	Lucinida	Thyasiridae	Conchocele	Conchocele bisecta	Integration	0.86	Passed	94.9
GCA_029237695.1	CM055265.1	vr407	No	225641443	160465564	160479931	14367	75	PLVs	Metazoa	Mollusca	Bivalvia	Lucinida	Thyasiridae	Conchocele	Conchocele bisecta	Integration	0.75	Failed	94.9
GCA_029237695.1	CM055266.1	vr407	No	160689902	144336669	144350378	13709	100	PLVs	Metazoa	Mollusca	Bivalvia	Lucinida	Thyasiridae	Conchocele	Conchocele bisecta	Integration	0.71	Passed	94.9
GCA_029237695.1	CM055266.1	vr406	No	160689902	144144182	144157810	13628	87.5	PLVs	Metazoa	Mollusca	Bivalvia	Lucinida	Thyasiridae	Conchocele	Conchocele bisecta	Integration	0.88	Passed	94.9
GCA_029237695.1	CM055265.1	vr406	No	225641443	160063602	160075934	12332	71.43	PLVs	Metazoa	Mollusca	Bivalvia	Lucinida	Thyasiridae	Conchocele	Conchocele bisecta	Integration	0.86	Passed	94.9
GCA_029237695.1	CM055266.1	vr405	No	160689902	144059210	144083330	24120	80	PLVs	Metazoa	Mollusca	Bivalvia	Lucinida	Thyasiridae	Conchocele	Conchocele bisecta	Integration	1	Passed	94.9
GCA_029237695.1	CM055265.1	vr405	No	225641443	159989063	160004118	15055	90	PLVs	Metazoa	Mollusca	Bivalvia	Lucinida	Thyasiridae	Conchocele	Conchocele bisecta	Integration	0.7	Passed	94.9
GCA_029237695.1	CM055265.1	vr404	No	225641443	159769721	159783707	13986	100	PLVs	Metazoa	Mollusca	Bivalvia	Lucinida	Thyasiridae	Conchocele	Conchocele bisecta	Integration	1	Passed	94.9
GCA_029237695.1	CM055266.1	vr404	No	160689902	143789058	143800013	10955	100	PLVs	Metazoa	Mollusca	Bivalvia	Lucinida	Thyasiridae	Conchocele	Conchocele bisecta	Integration	1	Passed	94.9
GCA_029237695.1	CM055265.1	vr403	No	225641443	159670023	159684580	14557	76.92	PLVs	Metazoa	Mollusca	Bivalvia	Lucinida	Thyasiridae	Conchocele	Conchocele bisecta	Integration	0.69	Passed	94.9
GCA_029237695.1	CM055266.1	vr403	No	160689902	143180080	143187685	7605	100	PLVs	Metazoa	Mollusca	Bivalvia	Lucinida	Thyasiridae	Conchocele	Conchocele bisecta	Integration	0.8	Passed	94.9
GCA_029237695.1	CM055266.1	vr402	No	160689902	142905003	142919408	14405	90	PLVs	Metazoa	Mollusca	Bivalvia	Lucinida	Thyasiridae	Conchocele	Conchocele bisecta	Integration	0.9	Passed	94.9
GCA_029237695.1	CM055265.1	vr402	No	225641443	159563821	159573059	9238	90	Orthopolintovirales	Metazoa	Mollusca	Bivalvia	Lucinida	Thyasiridae	Conchocele	Conchocele bisecta	Integration	0.6	Failed	94.9
GCA_029237695.1	CM055265.1	vr401	No	225641443	159450874	159467075	16201	66.67	PLVs	Metazoa	Mollusca	Bivalvia	Lucinida	Thyasiridae	Conchocele	Conchocele bisecta	Integration	0.83	Failed	94.9
GCA_029237695.1	CM055266.1	vr401	No	160689902	142692823	142703530	10707	100	PLVs	Metazoa	Mollusca	Bivalvia	Lucinida	Thyasiridae	Conchocele	Conchocele bisecta	Integration	1	Passed	94.9
GCA_029237695.1	CM055266.1	vr400	No	160689902	142586409	142601456	15047	90	PLVs	Metazoa	Mollusca	Bivalvia	Lucinida	Thyasiridae	Conchocele	Conchocele bisecta	Integration	0.8	Passed	94.9
GCA_029237695.1	CM055265.1	vr400	No	225641443	158585899	158598114	12215	100	PLVs	Metazoa	Mollusca	Bivalvia	Lucinida	Thyasiridae	Conchocele	Conchocele bisecta	Integration	0.8	Passed	94.9
GCA_029237695.1	CM055265.1	vr40	No	225641443	7410177	7436255	26078	84.62	PLVs	Metazoa	Mollusca	Bivalvia	Lucinida	Thyasiridae	Conchocele	Conchocele bisecta	Integration	0.77	Passed	94.9
GCA_029237695.1	CM055272.1	vr40	No	98840267	22123401	22142663	19262	54.55	PLVs	Metazoa	Mollusca	Bivalvia	Lucinida	Thyasiridae	Conchocele	Conchocele bisecta	Integration	0.82	Failed	94.9
GCA_029237695.1	CM055270.1	vr40	No	109599820	16592803	16609353	16550	91.67	PLVs	Metazoa	Mollusca	Bivalvia	Lucinida	Thyasiridae	Conchocele	Conchocele bisecta	Integration	0.58	Passed	94.9
GCA_029237695.1	CM055280.1	vr40	No	71990154	15471129	15486540	15411	100	PLVs	Metazoa	Mollusca	Bivalvia	Lucinida	Thyasiridae	Conchocele	Conchocele bisecta	Integration	0.86	Failed	94.9
GCA_029237695.1	CM055274.1	vr40	No	98395754	11747009	11762309	15300	83.33	PLVs	Metazoa	Mollusca	Bivalvia	Lucinida	Thyasiridae	Conchocele	Conchocele bisecta	Integration	0.83	Failed	94.9
GCA_029237695.1	CM055268.1	vr40	No	126956079	8495142	8510302	15160	80	PLVs	Metazoa	Mollusca	Bivalvia	Lucinida	Thyasiridae	Conchocele	Conchocele bisecta	Integration	0.8	Passed	94.9
GCA_029237695.1	CM055273.1	vr40	No	98770060	11952747	11967552	14805	100	PLVs	Metazoa	Mollusca	Bivalvia	Lucinida	Thyasiridae	Conchocele	Conchocele bisecta	Integration	0.83	Passed	94.9
GCA_029237695.1	CM055276.1	vr40	No	88168022	16228950	16243343	14393	87.5	PLVs	Metazoa	Mollusca	Bivalvia	Lucinida	Thyasiridae	Conchocele	Conchocele bisecta	Integration	0.88	Passed	94.9
GCA_029237695.1	CM055278.1	vr40	No	80201555	5315255	5329548	14293	83.33	Orthopolintovirales	Metazoa	Mollusca	Bivalvia	Lucinida	Thyasiridae	Conchocele	Conchocele bisecta	Integration	0.5	Passed	94.9
GCA_029237695.1	CM055281.1	vr40	No	64664772	24422912	24435202	12290	100	Orthopolintovirales	Metazoa	Mollusca	Bivalvia	Lucinida	Thyasiridae	Conchocele	Conchocele bisecta	Integration	0.71	Failed	94.9
GCA_029237695.1	CM055275.1	vr40	No	94468294	16603730	16615342	11612	100	PLVs	Metazoa	Mollusca	Bivalvia	Lucinida	Thyasiridae	Conchocele	Conchocele bisecta	Integration	0.88	Passed	94.9
GCA_029237695.1	CM055277.1	vr40	No	85866967	11781373	11792119	10746	100	PLVs	Metazoa	Mollusca	Bivalvia	Lucinida	Thyasiridae	Conchocele	Conchocele bisecta	Integration	1	Passed	94.9
GCA_029237695.1	CM055267.1	vr40	No	137241376	7244830	7255103	10273	100	Orthopolintovirales	Metazoa	Mollusca	Bivalvia	Lucinida	Thyasiridae	Conchocele	Conchocele bisecta	Integration	0.56	Passed	94.9
GCA_029237695.1	CM055279.1	vr40	No	75987425	11602612	11612174	9562	100	PLVs	Metazoa	Mollusca	Bivalvia	Lucinida	Thyasiridae	Conchocele	Conchocele bisecta	Integration	1	Passed	94.9
GCA_029237695.1	CM055266.1	vr40	No	160689902	17387529	17396110	8581	100	Orthopolintovirales	Metazoa	Mollusca	Bivalvia	Lucinida	Thyasiridae	Conchocele	Conchocele bisecta	Integration	0.71	Passed	94.9
GCA_029237695.1	CM055271.1	vr40	No	106883709	20379438	20386933	7495	100	PLVs	Metazoa	Mollusca	Bivalvia	Lucinida	Thyasiridae	Conchocele	Conchocele bisecta	Integration	1	Passed	94.9
GCA_029237695.1	CM055269.1	vr40	No	122994810	9047119	9053864	6745	100	PLVs	Metazoa	Mollusca	Bivalvia	Lucinida	Thyasiridae	Conchocele	Conchocele bisecta	Integration	1	Passed	94.9
GCA_029237695.1	CM055276.1	vr4	No	88168022	1437650	1464512	26862	100	PLVs	Metazoa	Mollusca	Bivalvia	Lucinida	Thyasiridae	Conchocele	Conchocele bisecta	Integration	0.7	Passed	94.9
GCA_029237695.1	CM055269.1	vr4	No	122994810	203319	228846	25527	92.31	PLVs	Metazoa	Mollusca	Bivalvia	Lucinida	Thyasiridae	Conchocele	Conchocele bisecta	Integration	0.69	Passed	94.9
GCA_029237695.1	CM055271.1	vr4	No	106883709	4731573	4750123	18550	77.78	PLVs	Metazoa	Mollusca	Bivalvia	Lucinida	Thyasiridae	Conchocele	Conchocele bisecta	Integration	0.89	Passed	94.9
GCA_029237695.1	CM055266.1	vr4	No	160689902	1989364	2004944	15580	85.71	PLVs	Metazoa	Mollusca	Bivalvia	Lucinida	Thyasiridae	Conchocele	Conchocele bisecta	Integration	1	Passed	94.9
GCA_029237695.1	CM055265.1	vr4	No	225641443	244437	259424	14987	100	PLVs	Metazoa	Mollusca	Bivalvia	Lucinida	Thyasiridae	Conchocele	Conchocele bisecta	Integration	0.71	Passed	94.9
GCA_029237695.1	CM055277.1	vr4	No	85866967	1416318	1431211	14893	58.33	PLVs	Metazoa	Mollusca	Bivalvia	Lucinida	Thyasiridae	Conchocele	Conchocele bisecta	Integration	0.75	Passed	94.9
GCA_029237695.1	CM055268.1	vr4	No	126956079	698735	713128	14393	61.54	PLVs	Metazoa	Mollusca	Bivalvia	Lucinida	Thyasiridae	Conchocele	Conchocele bisecta	Integration	0.69	Passed	94.9
GCA_029237695.1	CM055275.1	vr4	No	94468294	447291	461025	13734	87.5	PLVs	Metazoa	Mollusca	Bivalvia	Lucinida	Thyasiridae	Conchocele	Conchocele bisecta	Integration	1	Failed	94.9
GCA_029237695.1	CM055274.1	vr4	No	98395754	737328	750909	13581	84.62	PLVs	Metazoa	Mollusca	Bivalvia	Lucinida	Thyasiridae	Conchocele	Conchocele bisecta	Integration	0.85	Passed	94.9
GCA_029237695.1	CM055273.1	vr4	No	98770060	1385964	1399479	13515	88.89	PLVs	Metazoa	Mollusca	Bivalvia	Lucinida	Thyasiridae	Conchocele	Conchocele bisecta	Integration	0.67	Passed	94.9
GCA_029237695.1	CM055281.1	vr4	No	64664772	718260	730900	12640	100	PLVs	Metazoa	Mollusca	Bivalvia	Lucinida	Thyasiridae	Conchocele	Conchocele bisecta	Integration	0.88	Failed	94.9
GCA_029237695.1	CM055272.1	vr4	No	98840267	265296	277589	12293	80	PLVs	Metazoa	Mollusca	Bivalvia	Lucinida	Thyasiridae	Conchocele	Conchocele bisecta	Integration	1	Passed	94.9
GCA_029237695.1	CM055278.1	vr4	No	80201555	297705	309967	12262	100	PLVs	Metazoa	Mollusca	Bivalvia	Lucinida	Thyasiridae	Conchocele	Conchocele bisecta	Integration	0.86	Passed	94.9
GCA_029237695.1	CM055280.1	vr4	No	71990154	1422738	1434545	11807	100	PLVs	Metazoa	Mollusca	Bivalvia	Lucinida	Thyasiridae	Conchocele	Conchocele bisecta	Integration	0.75	Passed	94.9
GCA_029237695.1	CM055267.1	vr4	No	137241376	347164	358942	11778	85.71	PLVs	Metazoa	Mollusca	Bivalvia	Lucinida	Thyasiridae	Conchocele	Conchocele bisecta	Integration	0.86	Passed	94.9
GCA_029237695.1	CM055279.1	vr4	No	75987425	1056125	1067537	11412	63.64	PLVs	Metazoa	Mollusca	Bivalvia	Lucinida	Thyasiridae	Conchocele	Conchocele bisecta	Integration	0.73	Failed	94.9
GCA_029237695.1	CM055270.1	vr4	No	109599820	3013026	3019938	6912	75	Orthopolintovirales	Metazoa	Mollusca	Bivalvia	Lucinida	Thyasiridae	Conchocele	Conchocele bisecta	Integration	0.62	Passed	94.9
GCA_029237695.1	JAQRGA010000040.1	vr4	No	743491	249821	251665	1844	100	PLVs	Metazoa	Mollusca	Bivalvia	Lucinida	Thyasiridae	Conchocele	Conchocele bisecta	Integration	1	Failed	94.9
GCA_029237695.1	CM055266.1	vr399	No	160689902	142287051	142301512	14461	90.91	PLVs	Metazoa	Mollusca	Bivalvia	Lucinida	Thyasiridae	Conchocele	Conchocele bisecta	Integration	0.91	Passed	94.9
GCA_029237695.1	CM055265.1	vr399	No	225641443	158465001	158473602	8601	85.71	PLVs	Metazoa	Mollusca	Bivalvia	Lucinida	Thyasiridae	Conchocele	Conchocele bisecta	Integration	0.86	Passed	94.9
GCA_029237695.1	CM055266.1	vr398	No	160689902	142017158	142033170	16012	85.71	PLVs	Metazoa	Mollusca	Bivalvia	Lucinida	Thyasiridae	Conchocele	Conchocele bisecta	Integration	1	Passed	94.9
GCA_029237695.1	CM055265.1	vr398	No	225641443	158298042	158310343	12301	75	PLVs	Metazoa	Mollusca	Bivalvia	Lucinida	Thyasiridae	Conchocele	Conchocele bisecta	Integration	0.88	Passed	94.9
GCA_029237695.1	CM055266.1	vr397	No	160689902	141973955	141992265	18310	100	Orthopolintovirales	Metazoa	Mollusca	Bivalvia	Lucinida	Thyasiridae	Conchocele	Conchocele bisecta	Integration	0.71	Passed	94.9
GCA_029237695.1	CM055265.1	vr397	No	225641443	158024868	158041926	17058	57.14	Orthopolintovirales	Metazoa	Mollusca	Bivalvia	Lucinida	Thyasiridae	Conchocele	Conchocele bisecta	Integration	0.64	Passed	94.9
GCA_029237695.1	CM055266.1	vr396	No	160689902	141708269	141723219	14950	100	PLVs	Metazoa	Mollusca	Bivalvia	Lucinida	Thyasiridae	Conchocele	Conchocele bisecta	Integration	0.86	Passed	94.9
GCA_029237695.1	CM055265.1	vr396	No	225641443	157677252	157687406	10154	66.67	Orthopolintovirales	Metazoa	Mollusca	Bivalvia	Lucinida	Thyasiridae	Conchocele	Conchocele bisecta	Integration	0.78	Passed	94.9
GCA_029237695.1	CM055266.1	vr395	No	160689902	141563790	141589672	25882	100	PLVs	Metazoa	Mollusca	Bivalvia	Lucinida	Thyasiridae	Conchocele	Conchocele bisecta	Integration	0.38	Passed	94.9
GCA_029237695.1	CM055265.1	vr395	No	225641443	157647046	157661878	14832	61.54	PLVs	Metazoa	Mollusca	Bivalvia	Lucinida	Thyasiridae	Conchocele	Conchocele bisecta	Integration	0.69	Passed	94.9
GCA_029237695.1	CM055266.1	vr394	No	160689902	140992027	141015630	23603	75	PLVs	Metazoa	Mollusca	Bivalvia	Lucinida	Thyasiridae	Conchocele	Conchocele bisecta	Integration	1	Passed	94.9
GCA_029237695.1	CM055265.1	vr394	No	225641443	157447399	157457045	9646	100	PLVs	Metazoa	Mollusca	Bivalvia	Lucinida	Thyasiridae	Conchocele	Conchocele bisecta	Integration	1	Passed	94.9
GCA_029237695.1	CM055266.1	vr393	No	160689902	140798672	140811346	12674	100	PLVs	Metazoa	Mollusca	Bivalvia	Lucinida	Thyasiridae	Conchocele	Conchocele bisecta	Integration	0.86	Passed	94.9
GCA_029237695.1	CM055265.1	vr393	No	225641443	157197149	157206580	9431	100	PLVs	Metazoa	Mollusca	Bivalvia	Lucinida	Thyasiridae	Conchocele	Conchocele bisecta	Integration	0.8	Failed	94.9
GCA_029237695.1	CM055266.1	vr392	No	160689902	140665042	140679773	14731	100	PLVs	Metazoa	Mollusca	Bivalvia	Lucinida	Thyasiridae	Conchocele	Conchocele bisecta	Integration	0.78	Passed	94.9
GCA_029237695.1	CM055265.1	vr392	No	225641443	157029395	157042620	13225	80	PLVs	Metazoa	Mollusca	Bivalvia	Lucinida	Thyasiridae	Conchocele	Conchocele bisecta	Integration	0.6	Passed	94.9
GCA_029237695.1	CM055266.1	vr391	No	160689902	140595647	140609238	13591	100	PLVs	Metazoa	Mollusca	Bivalvia	Lucinida	Thyasiridae	Conchocele	Conchocele bisecta	Integration	1	Passed	94.9
GCA_029237695.1	CM055265.1	vr391	No	225641443	156224710	156237441	12731	87.5	PLVs	Metazoa	Mollusca	Bivalvia	Lucinida	Thyasiridae	Conchocele	Conchocele bisecta	Integration	1	Passed	94.9
GCA_029237695.1	CM055265.1	vr390	No	225641443	155988023	156002634	14611	80	PLVs	Metazoa	Mollusca	Bivalvia	Lucinida	Thyasiridae	Conchocele	Conchocele bisecta	Integration	0.7	Passed	94.9
GCA_029237695.1	CM055266.1	vr390	No	160689902	140343216	140357805	14589	88.89	PLVs	Metazoa	Mollusca	Bivalvia	Lucinida	Thyasiridae	Conchocele	Conchocele bisecta	Integration	0.78	Passed	94.9
GCA_029237695.1	CM055267.1	vr39	No	137241376	7087555	7121005	33450	88.89	PLVs	Metazoa	Mollusca	Bivalvia	Lucinida	Thyasiridae	Conchocele	Conchocele bisecta	Integration	0.61	Passed	94.9
GCA_029237695.1	CM055271.1	vr39	No	106883709	20201779	20226092	24313	80	PLVs	Metazoa	Mollusca	Bivalvia	Lucinida	Thyasiridae	Conchocele	Conchocele bisecta	Integration	0.73	Passed	94.9
GCA_029237695.1	CM055278.1	vr39	No	80201555	5248504	5268079	19575	88.89	PLVs	Metazoa	Mollusca	Bivalvia	Lucinida	Thyasiridae	Conchocele	Conchocele bisecta	Integration	0.78	Passed	94.9
GCA_029237695.1	CM055272.1	vr39	No	98840267	22087491	22105408	17917	92.31	PLVs	Metazoa	Mollusca	Bivalvia	Lucinida	Thyasiridae	Conchocele	Conchocele bisecta	Integration	0.69	Passed	94.9
GCA_029237695.1	CM055265.1	vr39	No	225641443	7223888	7239610	15722	80	PLVs	Metazoa	Mollusca	Bivalvia	Lucinida	Thyasiridae	Conchocele	Conchocele bisecta	Integration	0.8	Passed	94.9
GCA_029237695.1	CM055273.1	vr39	No	98770060	11761427	11776576	15149	100	PLVs	Metazoa	Mollusca	Bivalvia	Lucinida	Thyasiridae	Conchocele	Conchocele bisecta	Integration	0.78	Passed	94.9
GCA_029237695.1	CM055281.1	vr39	No	64664772	24374016	24388904	14888	71.43	PLVs	Metazoa	Mollusca	Bivalvia	Lucinida	Thyasiridae	Conchocele	Conchocele bisecta	Integration	1	Passed	94.9
GCA_029237695.1	CM055274.1	vr39	No	98395754	11722120	11736968	14848	100	Orthopolintovirales	Metazoa	Mollusca	Bivalvia	Lucinida	Thyasiridae	Conchocele	Conchocele bisecta	Integration	0.36	Failed	94.9
GCA_029237695.1	CM055266.1	vr39	No	160689902	17149673	17163082	13409	100	PLVs	Metazoa	Mollusca	Bivalvia	Lucinida	Thyasiridae	Conchocele	Conchocele bisecta	Integration	0.8	Passed	94.9
GCA_029237695.1	CM055268.1	vr39	No	126956079	8365787	8378986	13199	80	PLVs	Metazoa	Mollusca	Bivalvia	Lucinida	Thyasiridae	Conchocele	Conchocele bisecta	Integration	0.6	Passed	94.9
GCA_029237695.1	CM055277.1	vr39	No	85866967	11351489	11364463	12974	88.89	PLVs	Metazoa	Mollusca	Bivalvia	Lucinida	Thyasiridae	Conchocele	Conchocele bisecta	Integration	0.78	Passed	94.9
GCA_029237695.1	CM055276.1	vr39	No	88168022	16200035	16212784	12749	87.5	PLVs	Metazoa	Mollusca	Bivalvia	Lucinida	Thyasiridae	Conchocele	Conchocele bisecta	Integration	1	Passed	94.9
GCA_029237695.1	CM055269.1	vr39	No	122994810	8783499	8796114	12615	85.71	PLVs	Metazoa	Mollusca	Bivalvia	Lucinida	Thyasiridae	Conchocele	Conchocele bisecta	Integration	0.86	Passed	94.9
GCA_029237695.1	CM055270.1	vr39	No	109599820	16165811	16176433	10622	100	PLVs	Metazoa	Mollusca	Bivalvia	Lucinida	Thyasiridae	Conchocele	Conchocele bisecta	Integration	1	Passed	94.9
GCA_029237695.1	CM055279.1	vr39	No	75987425	11018217	11027960	9743	83.33	Orthopolintovirales	Metazoa	Mollusca	Bivalvia	Lucinida	Thyasiridae	Conchocele	Conchocele bisecta	Integration	0.83	Passed	94.9
GCA_029237695.1	CM055280.1	vr39	No	71990154	14711412	14719724	8312	100	PLVs	Metazoa	Mollusca	Bivalvia	Lucinida	Thyasiridae	Conchocele	Conchocele bisecta	Integration	0.83	Failed	94.9
GCA_029237695.1	CM055275.1	vr39	No	94468294	16512320	16518518	6198	80	PLVs	Metazoa	Mollusca	Bivalvia	Lucinida	Thyasiridae	Conchocele	Conchocele bisecta	Integration	1	Passed	94.9
GCA_029237695.1	CM055266.1	vr389	No	160689902	139767621	139791130	23509	92.31	PLVs	Metazoa	Mollusca	Bivalvia	Lucinida	Thyasiridae	Conchocele	Conchocele bisecta	Integration	0.77	Passed	94.9
GCA_029237695.1	CM055265.1	vr389	No	225641443	155954397	155969630	15233	70	PLVs	Metazoa	Mollusca	Bivalvia	Lucinida	Thyasiridae	Conchocele	Conchocele bisecta	Integration	0.9	Failed	94.9
GCA_029237695.1	CM055270.1	vr388	No	109599820	109587605	109599818	12213	100	PLVs	Metazoa	Mollusca	Bivalvia	Lucinida	Thyasiridae	Conchocele	Conchocele bisecta	Integration	0.83	Passed	94.9
GCA_029237695.1	CM055265.1	vr388	No	225641443	154612972	154623525	10553	100	PLVs	Metazoa	Mollusca	Bivalvia	Lucinida	Thyasiridae	Conchocele	Conchocele bisecta	Integration	1	Passed	94.9
GCA_029237695.1	CM055266.1	vr388	No	160689902	139716869	139724737	7868	100	PLVs	Metazoa	Mollusca	Bivalvia	Lucinida	Thyasiridae	Conchocele	Conchocele bisecta	Integration	1	Passed	94.9
GCA_029237695.1	CM055265.1	vr387	No	225641443	153693443	153708082	14639	81.82	PLVs	Metazoa	Mollusca	Bivalvia	Lucinida	Thyasiridae	Conchocele	Conchocele bisecta	Integration	0.73	Failed	94.9
GCA_029237695.1	CM055266.1	vr387	No	160689902	139388680	139401212	12532	85.71	PLVs	Metazoa	Mollusca	Bivalvia	Lucinida	Thyasiridae	Conchocele	Conchocele bisecta	Integration	0.86	Failed	94.9
GCA_029237695.1	CM055270.1	vr387	No	109599820	109511395	109519151	7756	66.67	PLVs	Metazoa	Mollusca	Bivalvia	Lucinida	Thyasiridae	Conchocele	Conchocele bisecta	Integration	0.83	Passed	94.9
GCA_029237695.1	CM055270.1	vr386	No	109599820	109470471	109487408	16937	83.33	PLVs	Metazoa	Mollusca	Bivalvia	Lucinida	Thyasiridae	Conchocele	Conchocele bisecta	Integration	0.83	Passed	94.9
GCA_029237695.1	CM055265.1	vr386	No	225641443	153570389	153584694	14305	100	PLVs	Metazoa	Mollusca	Bivalvia	Lucinida	Thyasiridae	Conchocele	Conchocele bisecta	Integration	0.67	Passed	94.9
GCA_029237695.1	CM055266.1	vr386	No	160689902	139335660	139343808	8148	100	PLVs	Metazoa	Mollusca	Bivalvia	Lucinida	Thyasiridae	Conchocele	Conchocele bisecta	Integration	0.75	Passed	94.9
GCA_029237695.1	CM055270.1	vr385	No	109599820	109387839	109406665	18826	85.71	Orthopolintovirales	Metazoa	Mollusca	Bivalvia	Lucinida	Thyasiridae	Conchocele	Conchocele bisecta	Integration	0.71	Passed	94.9
GCA_029237695.1	CM055266.1	vr385	No	160689902	139236500	139251019	14519	88.89	PLVs	Metazoa	Mollusca	Bivalvia	Lucinida	Thyasiridae	Conchocele	Conchocele bisecta	Integration	0.89	Passed	94.9
GCA_029237695.1	CM055265.1	vr385	No	225641443	152669048	152681315	12267	83.33	PLVs	Metazoa	Mollusca	Bivalvia	Lucinida	Thyasiridae	Conchocele	Conchocele bisecta	Integration	0.83	Passed	94.9
GCA_029237695.1	CM055265.1	vr384	No	225641443	152556400	152594523	38123	100	PLVs	Metazoa	Mollusca	Bivalvia	Lucinida	Thyasiridae	Conchocele	Conchocele bisecta	Integration	0.62	Passed	94.9
GCA_029237695.1	CM055270.1	vr384	No	109599820	109285833	109306948	21115	71.43	PLVs	Metazoa	Mollusca	Bivalvia	Lucinida	Thyasiridae	Conchocele	Conchocele bisecta	Integration	0.86	Passed	94.9
GCA_029237695.1	CM055266.1	vr384	No	160689902	138367853	138382685	14832	85.71	PLVs	Metazoa	Mollusca	Bivalvia	Lucinida	Thyasiridae	Conchocele	Conchocele bisecta	Integration	1	Passed	94.9
GCA_029237695.1	CM055265.1	vr383	No	225641443	152370458	152385688	15230	70	PLVs	Metazoa	Mollusca	Bivalvia	Lucinida	Thyasiridae	Conchocele	Conchocele bisecta	Integration	0.8	Passed	94.9
GCA_029237695.1	CM055270.1	vr383	No	109599820	109193153	109206534	13381	87.5	PLVs	Metazoa	Mollusca	Bivalvia	Lucinida	Thyasiridae	Conchocele	Conchocele bisecta	Integration	0.88	Passed	94.9
GCA_029237695.1	CM055266.1	vr383	No	160689902	138329064	138341256	12192	75	PLVs	Metazoa	Mollusca	Bivalvia	Lucinida	Thyasiridae	Conchocele	Conchocele bisecta	Integration	0.88	Passed	94.9
GCA_029237695.1	CM055266.1	vr382	No	160689902	138285922	138308496	22574	100	PLVs	Metazoa	Mollusca	Bivalvia	Lucinida	Thyasiridae	Conchocele	Conchocele bisecta	Integration	0.64	Passed	94.9
GCA_029237695.1	CM055265.1	vr382	No	225641443	152133632	152146571	12939	100	PLVs	Metazoa	Mollusca	Bivalvia	Lucinida	Thyasiridae	Conchocele	Conchocele bisecta	Integration	0.88	Passed	94.9
GCA_029237695.1	CM055270.1	vr382	No	109599820	108916635	108926294	9659	100	PLVs	Metazoa	Mollusca	Bivalvia	Lucinida	Thyasiridae	Conchocele	Conchocele bisecta	Integration	1	Failed	94.9
GCA_029237695.1	CM055270.1	vr381	No	109599820	108631245	108666642	35397	77.78	PLVs	Metazoa	Mollusca	Bivalvia	Lucinida	Thyasiridae	Conchocele	Conchocele bisecta	Integration	0.72	Passed	94.9
GCA_029237695.1	CM055266.1	vr381	No	160689902	138169112	138184454	15342	88.89	PLVs	Metazoa	Mollusca	Bivalvia	Lucinida	Thyasiridae	Conchocele	Conchocele bisecta	Integration	0.89	Passed	94.9
GCA_029237695.1	CM055265.1	vr381	No	225641443	152066494	152081668	15174	63.64	PLVs	Metazoa	Mollusca	Bivalvia	Lucinida	Thyasiridae	Conchocele	Conchocele bisecta	Integration	0.73	Failed	94.9
GCA_029237695.1	CM055266.1	vr380	No	160689902	138100819	138152016	51197	94.44	PLVs	Metazoa	Mollusca	Bivalvia	Lucinida	Thyasiridae	Conchocele	Conchocele bisecta	Integration	0.5	Passed	94.9
GCA_029237695.1	CM055265.1	vr380	No	225641443	151466333	151481701	15368	75	PLVs	Metazoa	Mollusca	Bivalvia	Lucinida	Thyasiridae	Conchocele	Conchocele bisecta	Integration	0.75	Passed	94.9
GCA_029237695.1	CM055270.1	vr380	No	109599820	108590703	108605442	14739	100	PLVs	Metazoa	Mollusca	Bivalvia	Lucinida	Thyasiridae	Conchocele	Conchocele bisecta	Integration	1	Passed	94.9
GCA_029237695.1	CM055276.1	vr38	No	88168022	16151340	16184557	33217	100	PLVs	Metazoa	Mollusca	Bivalvia	Lucinida	Thyasiridae	Conchocele	Conchocele bisecta	Integration	0.6	Passed	94.9
GCA_029237695.1	CM055277.1	vr38	No	85866967	9050124	9071795	21671	90.91	PLVs	Metazoa	Mollusca	Bivalvia	Lucinida	Thyasiridae	Conchocele	Conchocele bisecta	Integration	0.73	Passed	94.9
GCA_029237695.1	CM055272.1	vr38	No	98840267	22020634	22040099	19465	76.92	PLVs	Metazoa	Mollusca	Bivalvia	Lucinida	Thyasiridae	Conchocele	Conchocele bisecta	Integration	0.46	Passed	94.9
GCA_029237695.1	CM055266.1	vr38	No	160689902	16652398	16670706	18308	88.89	PLVs	Metazoa	Mollusca	Bivalvia	Lucinida	Thyasiridae	Conchocele	Conchocele bisecta	Integration	0.89	Passed	94.9
GCA_029237695.1	CM055281.1	vr38	No	64664772	24165481	24180996	15515	90	PLVs	Metazoa	Mollusca	Bivalvia	Lucinida	Thyasiridae	Conchocele	Conchocele bisecta	Integration	0.8	Passed	94.9
GCA_029237695.1	CM055265.1	vr38	No	225641443	7177749	7191629	13880	77.78	PLVs	Metazoa	Mollusca	Bivalvia	Lucinida	Thyasiridae	Conchocele	Conchocele bisecta	Integration	0.78	Passed	94.9
GCA_029237695.1	CM055267.1	vr38	No	137241376	6881018	6894764	13746	100	PLVs	Metazoa	Mollusca	Bivalvia	Lucinida	Thyasiridae	Conchocele	Conchocele bisecta	Integration	0.75	Passed	94.9
GCA_029237695.1	CM055279.1	vr38	No	75987425	10873239	10886933	13694	80	Orthopolintovirales	Metazoa	Mollusca	Bivalvia	Lucinida	Thyasiridae	Conchocele	Conchocele bisecta	Integration	0.6	Passed	94.9
GCA_029237695.1	CM055268.1	vr38	No	126956079	8102594	8116006	13412	63.64	PLVs	Metazoa	Mollusca	Bivalvia	Lucinida	Thyasiridae	Conchocele	Conchocele bisecta	Integration	0.91	Passed	94.9
GCA_029237695.1	CM055271.1	vr38	No	106883709	20127038	20140449	13411	100	PLVs	Metazoa	Mollusca	Bivalvia	Lucinida	Thyasiridae	Conchocele	Conchocele bisecta	Integration	0.86	Passed	94.9
GCA_029237695.1	CM055273.1	vr38	No	98770060	11497318	11510238	12920	87.5	PLVs	Metazoa	Mollusca	Bivalvia	Lucinida	Thyasiridae	Conchocele	Conchocele bisecta	Integration	0.75	Passed	94.9
GCA_029237695.1	CM055280.1	vr38	No	71990154	14659627	14671905	12278	100	PLVs	Metazoa	Mollusca	Bivalvia	Lucinida	Thyasiridae	Conchocele	Conchocele bisecta	Integration	1	Passed	94.9
GCA_029237695.1	CM055275.1	vr38	No	94468294	16412787	16424318	11531	83.33	PLVs	Metazoa	Mollusca	Bivalvia	Lucinida	Thyasiridae	Conchocele	Conchocele bisecta	Integration	1	Failed	94.9
GCA_029237695.1	CM055269.1	vr38	No	122994810	8749549	8758399	8850	100	PLVs	Metazoa	Mollusca	Bivalvia	Lucinida	Thyasiridae	Conchocele	Conchocele bisecta	Integration	1	Passed	94.9
GCA_029237695.1	CM055274.1	vr38	No	98395754	11616841	11624051	7210	100	PLVs	Metazoa	Mollusca	Bivalvia	Lucinida	Thyasiridae	Conchocele	Conchocele bisecta	Integration	0.8	Passed	94.9
GCA_029237695.1	CM055270.1	vr38	No	109599820	15674743	15680982	6239	80	PLVs	Metazoa	Mollusca	Bivalvia	Lucinida	Thyasiridae	Conchocele	Conchocele bisecta	Integration	0.8	Passed	94.9
GCA_029237695.1	CM055278.1	vr38	No	80201555	5209174	5212880	3706	100	Orthopolintovirales	Metazoa	Mollusca	Bivalvia	Lucinida	Thyasiridae	Conchocele	Conchocele bisecta	Integration	0.75	Passed	94.9
GCA_029237695.1	CM055265.1	vr379	No	225641443	151418775	151442949	24174	80	PLVs	Metazoa	Mollusca	Bivalvia	Lucinida	Thyasiridae	Conchocele	Conchocele bisecta	Integration	0.8	Passed	94.9
GCA_029237695.1	CM055270.1	vr379	No	109599820	108550106	108564705	14599	76.92	PLVs	Metazoa	Mollusca	Bivalvia	Lucinida	Thyasiridae	Conchocele	Conchocele bisecta	Integration	0.69	Passed	94.9
GCA_029237695.1	CM055266.1	vr379	No	160689902	138079476	138090644	11168	100	PLVs	Metazoa	Mollusca	Bivalvia	Lucinida	Thyasiridae	Conchocele	Conchocele bisecta	Integration	0.83	Passed	94.9
GCA_029237695.1	CM055266.1	vr378	No	160689902	138041231	138060371	19140	87.5	PLVs	Metazoa	Mollusca	Bivalvia	Lucinida	Thyasiridae	Conchocele	Conchocele bisecta	Integration	0.88	Passed	94.9
GCA_029237695.1	CM055265.1	vr378	No	225641443	150935964	150950575	14611	100	PLVs	Metazoa	Mollusca	Bivalvia	Lucinida	Thyasiridae	Conchocele	Conchocele bisecta	Integration	0.8	Passed	94.9
GCA_029237695.1	CM055270.1	vr378	No	109599820	108409812	108416135	6323	100	PLVs	Metazoa	Mollusca	Bivalvia	Lucinida	Thyasiridae	Conchocele	Conchocele bisecta	Integration	0.8	Passed	94.9
GCA_029237695.1	CM055270.1	vr377	No	109599820	108371482	108397504	26022	92.86	PLVs	Metazoa	Mollusca	Bivalvia	Lucinida	Thyasiridae	Conchocele	Conchocele bisecta	Integration	0.71	Passed	94.9
GCA_029237695.1	CM055265.1	vr377	No	225641443	150882604	150895911	13307	85.71	PLVs	Metazoa	Mollusca	Bivalvia	Lucinida	Thyasiridae	Conchocele	Conchocele bisecta	Integration	0.71	Failed	94.9
GCA_029237695.1	CM055266.1	vr377	No	160689902	138012137	138025126	12989	100	PLVs	Metazoa	Mollusca	Bivalvia	Lucinida	Thyasiridae	Conchocele	Conchocele bisecta	Integration	0.71	Passed	94.9
GCA_029237695.1	CM055266.1	vr376	No	160689902	137986039	138000701	14662	85.71	PLVs	Metazoa	Mollusca	Bivalvia	Lucinida	Thyasiridae	Conchocele	Conchocele bisecta	Integration	1	Passed	94.9
GCA_029237695.1	CM055265.1	vr376	No	225641443	150763944	150774063	10119	66.67	Orthopolintovirales	Metazoa	Mollusca	Bivalvia	Lucinida	Thyasiridae	Conchocele	Conchocele bisecta	Integration	0.83	Passed	94.9
GCA_029237695.1	CM055270.1	vr376	No	109599820	108216665	108222737	6072	85.71	PLVs	Metazoa	Mollusca	Bivalvia	Lucinida	Thyasiridae	Conchocele	Conchocele bisecta	Integration	1	Passed	94.9
GCA_029237695.1	CM055266.1	vr375	No	160689902	137920175	137935158	14983	100	PLVs	Metazoa	Mollusca	Bivalvia	Lucinida	Thyasiridae	Conchocele	Conchocele bisecta	Integration	0.86	Passed	94.9
GCA_029237695.1	CM055265.1	vr375	No	225641443	150503699	150515529	11830	66.67	PLVs	Metazoa	Mollusca	Bivalvia	Lucinida	Thyasiridae	Conchocele	Conchocele bisecta	Integration	0.89	Passed	94.9
GCA_029237695.1	CM055270.1	vr375	No	109599820	108177260	108185897	8637	83.33	PLVs	Metazoa	Mollusca	Bivalvia	Lucinida	Thyasiridae	Conchocele	Conchocele bisecta	Integration	0.83	Passed	94.9
GCA_029237695.1	CM055266.1	vr374	No	160689902	137807781	137826826	19045	88.89	PLVs	Metazoa	Mollusca	Bivalvia	Lucinida	Thyasiridae	Conchocele	Conchocele bisecta	Integration	0.78	Failed	94.9
GCA_029237695.1	CM055265.1	vr374	No	225641443	150410032	150424253	14221	100	PLVs	Metazoa	Mollusca	Bivalvia	Lucinida	Thyasiridae	Conchocele	Conchocele bisecta	Integration	1	Passed	94.9
GCA_029237695.1	CM055270.1	vr374	No	109599820	108121253	108132339	11086	71.43	PLVs	Metazoa	Mollusca	Bivalvia	Lucinida	Thyasiridae	Conchocele	Conchocele bisecta	Integration	1	Passed	94.9
GCA_029237695.1	CM055266.1	vr373	No	160689902	137627737	137646259	18522	85.71	PLVs	Metazoa	Mollusca	Bivalvia	Lucinida	Thyasiridae	Conchocele	Conchocele bisecta	Integration	0.86	Passed	94.9
GCA_029237695.1	CM055270.1	vr373	No	109599820	108043101	108060598	17497	85.71	PLVs	Metazoa	Mollusca	Bivalvia	Lucinida	Thyasiridae	Conchocele	Conchocele bisecta	Integration	1	Passed	94.9
GCA_029237695.1	CM055265.1	vr373	No	225641443	150310551	150322415	11864	100	PLVs	Metazoa	Mollusca	Bivalvia	Lucinida	Thyasiridae	Conchocele	Conchocele bisecta	Integration	1	Passed	94.9
GCA_029237695.1	CM055265.1	vr372	No	225641443	150017398	150031057	13659	100	PLVs	Metazoa	Mollusca	Bivalvia	Lucinida	Thyasiridae	Conchocele	Conchocele bisecta	Integration	0.71	Passed	94.9
GCA_029237695.1	CM055266.1	vr372	No	160689902	137537879	137550985	13106	100	PLVs	Metazoa	Mollusca	Bivalvia	Lucinida	Thyasiridae	Conchocele	Conchocele bisecta	Integration	1	Failed	94.9
GCA_029237695.1	CM055270.1	vr372	No	109599820	108017589	108029830	12241	87.5	PLVs	Metazoa	Mollusca	Bivalvia	Lucinida	Thyasiridae	Conchocele	Conchocele bisecta	Integration	1	Passed	94.9
GCA_029237695.1	CM055265.1	vr371	No	225641443	149928814	149953534	24720	84.62	PLVs	Metazoa	Mollusca	Bivalvia	Lucinida	Thyasiridae	Conchocele	Conchocele bisecta	Integration	0.77	Passed	94.9
GCA_029237695.1	CM055266.1	vr371	No	160689902	137184651	137196890	12239	100	PLVs	Metazoa	Mollusca	Bivalvia	Lucinida	Thyasiridae	Conchocele	Conchocele bisecta	Integration	0.83	Passed	94.9
GCA_029237695.1	CM055270.1	vr371	No	109599820	107969758	107977870	8112	77.78	PLVs	Metazoa	Mollusca	Bivalvia	Lucinida	Thyasiridae	Conchocele	Conchocele bisecta	Integration	1	Passed	94.9
GCA_029237695.1	CM055265.1	vr370	No	225641443	149805281	149840352	35071	92.86	PLVs	Metazoa	Mollusca	Bivalvia	Lucinida	Thyasiridae	Conchocele	Conchocele bisecta	Integration	0.64	Passed	94.9
GCA_029237695.1	CM055270.1	vr370	No	109599820	107881435	107896195	14760	100	PLVs	Metazoa	Mollusca	Bivalvia	Lucinida	Thyasiridae	Conchocele	Conchocele bisecta	Integration	0.86	Passed	94.9
GCA_029237695.1	CM055266.1	vr370	No	160689902	137055285	137068016	12731	85.71	PLVs	Metazoa	Mollusca	Bivalvia	Lucinida	Thyasiridae	Conchocele	Conchocele bisecta	Integration	0.86	Passed	94.9
GCA_029237695.1	CM055265.1	vr37	No	225641443	7095690	7141788	46098	84.21	PLVs	Metazoa	Mollusca	Bivalvia	Lucinida	Thyasiridae	Conchocele	Conchocele bisecta	Integration	0.63	Passed	94.9
GCA_029237695.1	CM055266.1	vr37	No	160689902	16340529	16363802	23273	100	PLVs	Metazoa	Mollusca	Bivalvia	Lucinida	Thyasiridae	Conchocele	Conchocele bisecta	Integration	0.64	Passed	94.9
GCA_029237695.1	CM055278.1	vr37	No	80201555	5115833	5134557	18724	100	PLVs	Metazoa	Mollusca	Bivalvia	Lucinida	Thyasiridae	Conchocele	Conchocele bisecta	Integration	0.88	Passed	94.9
GCA_029237695.1	CM055268.1	vr37	No	126956079	8070117	8084772	14655	85.71	PLVs	Metazoa	Mollusca	Bivalvia	Lucinida	Thyasiridae	Conchocele	Conchocele bisecta	Integration	0.86	Failed	94.9
GCA_029237695.1	CM055281.1	vr37	No	64664772	23872850	23887429	14579	100	PLVs	Metazoa	Mollusca	Bivalvia	Lucinida	Thyasiridae	Conchocele	Conchocele bisecta	Integration	0.88	Passed	94.9
GCA_029237695.1	CM055271.1	vr37	No	106883709	20048995	20063493	14498	66.67	PLVs	Metazoa	Mollusca	Bivalvia	Lucinida	Thyasiridae	Conchocele	Conchocele bisecta	Integration	0.83	Passed	94.9
GCA_029237695.1	CM055273.1	vr37	No	98770060	10990900	11005216	14316	85.71	PLVs	Metazoa	Mollusca	Bivalvia	Lucinida	Thyasiridae	Conchocele	Conchocele bisecta	Integration	1	Passed	94.9
GCA_029237695.1	CM055279.1	vr37	No	75987425	10844633	10858788	14155	58.33	Orthopolintovirales	Metazoa	Mollusca	Bivalvia	Lucinida	Thyasiridae	Conchocele	Conchocele bisecta	Integration	0.75	Passed	94.9
GCA_029237695.1	CM055274.1	vr37	No	98395754	11145711	11159805	14094	80	PLVs	Metazoa	Mollusca	Bivalvia	Lucinida	Thyasiridae	Conchocele	Conchocele bisecta	Integration	1	Passed	94.9
GCA_029237695.1	CM055269.1	vr37	No	122994810	8585260	8598123	12863	88.89	PLVs	Metazoa	Mollusca	Bivalvia	Lucinida	Thyasiridae	Conchocele	Conchocele bisecta	Integration	1	Passed	94.9
GCA_029237695.1	CM055280.1	vr37	No	71990154	14175335	14187910	12575	100	PLVs	Metazoa	Mollusca	Bivalvia	Lucinida	Thyasiridae	Conchocele	Conchocele bisecta	Integration	1	Passed	94.9
GCA_029237695.1	CM055270.1	vr37	No	109599820	15565262	15577639	12377	100	PLVs	Metazoa	Mollusca	Bivalvia	Lucinida	Thyasiridae	Conchocele	Conchocele bisecta	Integration	1	Passed	94.9
GCA_029237695.1	CM055276.1	vr37	No	88168022	16074036	16086377	12341	87.5	PLVs	Metazoa	Mollusca	Bivalvia	Lucinida	Thyasiridae	Conchocele	Conchocele bisecta	Integration	0.75	Failed	94.9
GCA_029237695.1	CM055275.1	vr37	No	94468294	16356241	16367265	11024	100	PLVs	Metazoa	Mollusca	Bivalvia	Lucinida	Thyasiridae	Conchocele	Conchocele bisecta	Integration	0.67	Passed	94.9
GCA_029237695.1	CM055277.1	vr37	No	85866967	9026647	9037655	11008	100	PLVs	Metazoa	Mollusca	Bivalvia	Lucinida	Thyasiridae	Conchocele	Conchocele bisecta	Integration	1	Failed	94.9
GCA_029237695.1	CM055267.1	vr37	No	137241376	6833180	6842979	9799	100	PLVs	Metazoa	Mollusca	Bivalvia	Lucinida	Thyasiridae	Conchocele	Conchocele bisecta	Integration	0.83	Passed	94.9
GCA_029237695.1	CM055272.1	vr37	No	98840267	21975722	21980972	5250	62.5	Orthopolintovirales	Metazoa	Mollusca	Bivalvia	Lucinida	Thyasiridae	Conchocele	Conchocele bisecta	Integration	0.62	Passed	94.9
GCA_029237695.1	CM055270.1	vr369	No	109599820	107823432	107843913	20481	53.33	PLVs	Metazoa	Mollusca	Bivalvia	Lucinida	Thyasiridae	Conchocele	Conchocele bisecta	Integration	0.8	Passed	94.9
GCA_029237695.1	CM055265.1	vr369	No	225641443	149728327	149742414	14087	75	PLVs	Metazoa	Mollusca	Bivalvia	Lucinida	Thyasiridae	Conchocele	Conchocele bisecta	Integration	0.88	Passed	94.9
GCA_029237695.1	CM055266.1	vr369	No	160689902	136936519	136949444	12925	87.5	PLVs	Metazoa	Mollusca	Bivalvia	Lucinida	Thyasiridae	Conchocele	Conchocele bisecta	Integration	1	Passed	94.9
GCA_029237695.1	CM055265.1	vr368	No	225641443	149365387	149389721	24334	76.92	PLVs	Metazoa	Mollusca	Bivalvia	Lucinida	Thyasiridae	Conchocele	Conchocele bisecta	Integration	0.62	Passed	94.9
GCA_029237695.1	CM055266.1	vr368	No	160689902	136217818	136238173	20355	100	Orthopolintovirales	Metazoa	Mollusca	Bivalvia	Lucinida	Thyasiridae	Conchocele	Conchocele bisecta	Integration	0.56	Passed	94.9
GCA_029237695.1	CM055270.1	vr368	No	109599820	107759871	107765334	5463	100	PLVs	Metazoa	Mollusca	Bivalvia	Lucinida	Thyasiridae	Conchocele	Conchocele bisecta	Integration	0.8	Failed	94.9
GCA_029237695.1	CM055270.1	vr367	No	109599820	107717727	107745445	27718	64.29	PLVs	Metazoa	Mollusca	Bivalvia	Lucinida	Thyasiridae	Conchocele	Conchocele bisecta	Integration	0.86	Passed	94.9
GCA_029237695.1	CM055265.1	vr367	No	225641443	149337374	149352290	14916	90	PLVs	Metazoa	Mollusca	Bivalvia	Lucinida	Thyasiridae	Conchocele	Conchocele bisecta	Integration	0.9	Passed	94.9
GCA_029237695.1	CM055266.1	vr367	No	160689902	136190596	136203038	12442	87.5	PLVs	Metazoa	Mollusca	Bivalvia	Lucinida	Thyasiridae	Conchocele	Conchocele bisecta	Integration	0.88	Passed	94.9
GCA_029237695.1	CM055266.1	vr366	No	160689902	136062505	136078048	15543	85.71	PLVs	Metazoa	Mollusca	Bivalvia	Lucinida	Thyasiridae	Conchocele	Conchocele bisecta	Integration	1	Failed	94.9
GCA_029237695.1	CM055270.1	vr366	No	109599820	107576777	107591196	14419	63.64	PLVs	Metazoa	Mollusca	Bivalvia	Lucinida	Thyasiridae	Conchocele	Conchocele bisecta	Integration	0.91	Passed	94.9
GCA_029237695.1	CM055265.1	vr366	No	225641443	149027060	149040764	13704	75	PLVs	Metazoa	Mollusca	Bivalvia	Lucinida	Thyasiridae	Conchocele	Conchocele bisecta	Integration	0.62	Failed	94.9
GCA_029237695.1	CM055265.1	vr365	No	225641443	147942208	147955588	13380	70	PLVs	Metazoa	Mollusca	Bivalvia	Lucinida	Thyasiridae	Conchocele	Conchocele bisecta	Integration	0.8	Passed	94.9
GCA_029237695.1	CM055266.1	vr365	No	160689902	135556981	135569941	12960	90.91	PLVs	Metazoa	Mollusca	Bivalvia	Lucinida	Thyasiridae	Conchocele	Conchocele bisecta	Integration	0.64	Passed	94.9
GCA_029237695.1	CM055270.1	vr365	No	109599820	107531375	107541619	10244	100	PLVs	Metazoa	Mollusca	Bivalvia	Lucinida	Thyasiridae	Conchocele	Conchocele bisecta	Integration	0.86	Passed	94.9
GCA_029237695.1	CM055266.1	vr364	No	160689902	135304094	135319723	15629	100	PLVs	Metazoa	Mollusca	Bivalvia	Lucinida	Thyasiridae	Conchocele	Conchocele bisecta	Integration	1	Failed	94.9
GCA_029237695.1	CM055265.1	vr364	No	225641443	147091240	147101288	10048	83.33	PLVs	Metazoa	Mollusca	Bivalvia	Lucinida	Thyasiridae	Conchocele	Conchocele bisecta	Integration	1	Passed	94.9
GCA_029237695.1	CM055270.1	vr364	No	109599820	107501104	107510724	9620	100	PLVs	Metazoa	Mollusca	Bivalvia	Lucinida	Thyasiridae	Conchocele	Conchocele bisecta	Integration	1	Passed	94.9
GCA_029237695.1	CM055265.1	vr363	No	225641443	146747753	146761574	13821	70	PLVs	Metazoa	Mollusca	Bivalvia	Lucinida	Thyasiridae	Conchocele	Conchocele bisecta	Integration	0.8	Passed	94.9
GCA_029237695.1	CM055266.1	vr363	No	160689902	135152084	135161917	9833	100	PLVs	Metazoa	Mollusca	Bivalvia	Lucinida	Thyasiridae	Conchocele	Conchocele bisecta	Integration	1	Passed	94.9
GCA_029237695.1	CM055270.1	vr363	No	109599820	107452685	107459608	6923	100	PLVs	Metazoa	Mollusca	Bivalvia	Lucinida	Thyasiridae	Conchocele	Conchocele bisecta	Integration	0.8	Passed	94.9
GCA_029237695.1	CM055266.1	vr362	No	160689902	135045744	135070299	24555	92.31	PLVs	Metazoa	Mollusca	Bivalvia	Lucinida	Thyasiridae	Conchocele	Conchocele bisecta	Integration	0.77	Failed	94.9
GCA_029237695.1	CM055265.1	vr362	No	225641443	145246025	145261759	15734	75	PLVs	Metazoa	Mollusca	Bivalvia	Lucinida	Thyasiridae	Conchocele	Conchocele bisecta	Integration	0.67	Passed	94.9
GCA_029237695.1	CM055270.1	vr362	No	109599820	107346339	107357853	11514	80	PLVs	Metazoa	Mollusca	Bivalvia	Lucinida	Thyasiridae	Conchocele	Conchocele bisecta	Integration	0.8	Passed	94.9
GCA_029237695.1	CM055270.1	vr361	No	109599820	107218739	107235360	16621	85.71	PLVs	Metazoa	Mollusca	Bivalvia	Lucinida	Thyasiridae	Conchocele	Conchocele bisecta	Integration	0.86	Passed	94.9
GCA_029237695.1	CM055265.1	vr361	No	225641443	145117257	145131014	13757	80.95	Orthopolintovirales	Metazoa	Mollusca	Bivalvia	Lucinida	Thyasiridae	Conchocele	Conchocele bisecta	Integration	0.71	Passed	94.9
GCA_029237695.1	CM055266.1	vr361	No	160689902	134756860	134770179	13319	100	PLVs	Metazoa	Mollusca	Bivalvia	Lucinida	Thyasiridae	Conchocele	Conchocele bisecta	Integration	0.83	Passed	94.9
GCA_029237695.1	CM055266.1	vr360	No	160689902	134661883	134698040	36157	100	PLVs	Metazoa	Mollusca	Bivalvia	Lucinida	Thyasiridae	Conchocele	Conchocele bisecta	Integration	0.4	Passed	94.9
GCA_029237695.1	CM055265.1	vr360	No	225641443	144824102	144847985	23883	72.73	PLVs	Metazoa	Mollusca	Bivalvia	Lucinida	Thyasiridae	Conchocele	Conchocele bisecta	Integration	0.91	Passed	94.9
GCA_029237695.1	CM055270.1	vr360	No	109599820	107112541	107124037	11496	77.78	PLVs	Metazoa	Mollusca	Bivalvia	Lucinida	Thyasiridae	Conchocele	Conchocele bisecta	Integration	0.78	Passed	94.9
GCA_029237695.1	CM055271.1	vr36	No	106883709	19960792	20026474	65682	70.97	PLVs	Metazoa	Mollusca	Bivalvia	Lucinida	Thyasiridae	Conchocele	Conchocele bisecta	Integration	0.42	Passed	94.9
GCA_029237695.1	CM055267.1	vr36	No	137241376	6316004	6343828	27824	85.71	PLVs	Metazoa	Mollusca	Bivalvia	Lucinida	Thyasiridae	Conchocele	Conchocele bisecta	Integration	0.71	Passed	94.9
GCA_029237695.1	CM055265.1	vr36	No	225641443	7046123	7066235	20112	80	PLVs	Metazoa	Mollusca	Bivalvia	Lucinida	Thyasiridae	Conchocele	Conchocele bisecta	Integration	0.9	Passed	94.9
GCA_029237695.1	CM055274.1	vr36	No	98395754	10513439	10531146	17707	66.67	PLVs	Metazoa	Mollusca	Bivalvia	Lucinida	Thyasiridae	Conchocele	Conchocele bisecta	Integration	1	Passed	94.9
GCA_029237695.1	CM055273.1	vr36	No	98770060	10916055	10931404	15349	87.5	PLVs	Metazoa	Mollusca	Bivalvia	Lucinida	Thyasiridae	Conchocele	Conchocele bisecta	Integration	0.88	Passed	94.9
GCA_029237695.1	CM055270.1	vr36	No	109599820	15074902	15089649	14747	77.78	PLVs	Metazoa	Mollusca	Bivalvia	Lucinida	Thyasiridae	Conchocele	Conchocele bisecta	Integration	0.89	Failed	94.9
GCA_029237695.1	CM055275.1	vr36	No	94468294	16147105	16161613	14508	75	PLVs	Metazoa	Mollusca	Bivalvia	Lucinida	Thyasiridae	Conchocele	Conchocele bisecta	Integration	0.75	Passed	94.9
GCA_029237695.1	CM055266.1	vr36	No	160689902	16245392	16258866	13474	100	PLVs	Metazoa	Mollusca	Bivalvia	Lucinida	Thyasiridae	Conchocele	Conchocele bisecta	Integration	0.71	Passed	94.9
GCA_029237695.1	CM055268.1	vr36	No	126956079	7932319	7945720	13401	72.73	PLVs	Metazoa	Mollusca	Bivalvia	Lucinida	Thyasiridae	Conchocele	Conchocele bisecta	Integration	0.82	Passed	94.9
GCA_029237695.1	CM055269.1	vr36	No	122994810	8535257	8548639	13382	80	PLVs	Metazoa	Mollusca	Bivalvia	Lucinida	Thyasiridae	Conchocele	Conchocele bisecta	Integration	1	Passed	94.9
GCA_029237695.1	CM055281.1	vr36	No	64664772	22896543	22909746	13203	100	PLVs	Metazoa	Mollusca	Bivalvia	Lucinida	Thyasiridae	Conchocele	Conchocele bisecta	Integration	0.88	Passed	94.9
GCA_029237695.1	CM055277.1	vr36	No	85866967	8296905	8309320	12415	77.78	PLVs	Metazoa	Mollusca	Bivalvia	Lucinida	Thyasiridae	Conchocele	Conchocele bisecta	Integration	0.89	Passed	94.9
GCA_029237695.1	CM055280.1	vr36	No	71990154	14091152	14103527	12375	100	PLVs	Metazoa	Mollusca	Bivalvia	Lucinida	Thyasiridae	Conchocele	Conchocele bisecta	Integration	1	Passed	94.9
GCA_029237695.1	CM055278.1	vr36	No	80201555	5035965	5047969	12004	100	PLVs	Metazoa	Mollusca	Bivalvia	Lucinida	Thyasiridae	Conchocele	Conchocele bisecta	Integration	0.7	Passed	94.9
GCA_029237695.1	CM055279.1	vr36	No	75987425	8932553	8942453	9900	75	PLVs	Metazoa	Mollusca	Bivalvia	Lucinida	Thyasiridae	Conchocele	Conchocele bisecta	Integration	0.88	Failed	94.9
GCA_029237695.1	CM055276.1	vr36	No	88168022	16014054	16021560	7506	100	PLVs	Metazoa	Mollusca	Bivalvia	Lucinida	Thyasiridae	Conchocele	Conchocele bisecta	Integration	0.67	Passed	94.9
GCA_029237695.1	CM055272.1	vr36	No	98840267	21850781	21856112	5331	100	Orthopolintovirales	Metazoa	Mollusca	Bivalvia	Lucinida	Thyasiridae	Conchocele	Conchocele bisecta	Integration	0.6	Passed	94.9
GCA_029237695.1	CM055265.1	vr359	No	225641443	144188297	144211580	23283	62.5	PLVs	Metazoa	Mollusca	Bivalvia	Lucinida	Thyasiridae	Conchocele	Conchocele bisecta	Integration	0.69	Passed	94.9
GCA_029237695.1	CM055266.1	vr359	No	160689902	134549561	134563447	13886	100	Orthopolintovirales	Metazoa	Mollusca	Bivalvia	Lucinida	Thyasiridae	Conchocele	Conchocele bisecta	Integration	0.5	Passed	94.9
GCA_029237695.1	CM055267.1	vr359	No	137241376	137165562	137178838	13276	100	PLVs	Metazoa	Mollusca	Bivalvia	Lucinida	Thyasiridae	Conchocele	Conchocele bisecta	Integration	0.83	Passed	94.9
GCA_029237695.1	CM055270.1	vr359	No	109599820	106775986	106788454	12468	88.89	PLVs	Metazoa	Mollusca	Bivalvia	Lucinida	Thyasiridae	Conchocele	Conchocele bisecta	Integration	0.89	Passed	94.9
GCA_029237695.1	CM055265.1	vr358	No	225641443	144150586	144164765	14179	91.67	Orthopolintovirales	Metazoa	Mollusca	Bivalvia	Lucinida	Thyasiridae	Conchocele	Conchocele bisecta	Integration	0.75	Passed	94.9
GCA_029237695.1	CM055270.1	vr358	No	109599820	106486899	106500656	13757	100	PLVs	Metazoa	Mollusca	Bivalvia	Lucinida	Thyasiridae	Conchocele	Conchocele bisecta	Integration	0.67	Failed	94.9
GCA_029237695.1	CM055267.1	vr358	No	137241376	137021329	137034622	13293	100	PLVs	Metazoa	Mollusca	Bivalvia	Lucinida	Thyasiridae	Conchocele	Conchocele bisecta	Integration	1	Passed	94.9
GCA_029237695.1	CM055266.1	vr358	No	160689902	134332447	134345667	13220	100	PLVs	Metazoa	Mollusca	Bivalvia	Lucinida	Thyasiridae	Conchocele	Conchocele bisecta	Integration	0.83	Passed	94.9
GCA_029237695.1	CM055265.1	vr357	No	225641443	144081216	144118415	37199	70	PLVs	Metazoa	Mollusca	Bivalvia	Lucinida	Thyasiridae	Conchocele	Conchocele bisecta	Integration	0.6	Passed	94.9
GCA_029237695.1	CM055270.1	vr357	No	109599820	106396721	106417861	21140	61.54	PLVs	Metazoa	Mollusca	Bivalvia	Lucinida	Thyasiridae	Conchocele	Conchocele bisecta	Integration	0.77	Passed	94.9
GCA_029237695.1	CM055266.1	vr357	No	160689902	133732812	133747511	14699	88.89	PLVs	Metazoa	Mollusca	Bivalvia	Lucinida	Thyasiridae	Conchocele	Conchocele bisecta	Integration	0.78	Passed	94.9
GCA_029237695.1	CM055267.1	vr357	No	137241376	136659124	136665345	6221	100	PLVs	Metazoa	Mollusca	Bivalvia	Lucinida	Thyasiridae	Conchocele	Conchocele bisecta	Integration	0.83	Failed	94.9
GCA_029237695.1	CM055267.1	vr356	No	137241376	135226903	135245245	18342	100	PLVs	Metazoa	Mollusca	Bivalvia	Lucinida	Thyasiridae	Conchocele	Conchocele bisecta	Integration	0.83	Passed	94.9
GCA_029237695.1	CM055265.1	vr356	No	225641443	144032911	144051081	18170	100	PLVs	Metazoa	Mollusca	Bivalvia	Lucinida	Thyasiridae	Conchocele	Conchocele bisecta	Integration	0.71	Passed	94.9
GCA_029237695.1	CM055266.1	vr356	No	160689902	133591385	133605984	14599	87.5	PLVs	Metazoa	Mollusca	Bivalvia	Lucinida	Thyasiridae	Conchocele	Conchocele bisecta	Integration	0.88	Failed	94.9
GCA_029237695.1	CM055270.1	vr356	No	109599820	106352868	106367343	14475	87.5	PLVs	Metazoa	Mollusca	Bivalvia	Lucinida	Thyasiridae	Conchocele	Conchocele bisecta	Integration	0.88	Passed	94.9
GCA_029237695.1	CM055267.1	vr355	No	137241376	135154478	135169131	14653	100	PLVs	Metazoa	Mollusca	Bivalvia	Lucinida	Thyasiridae	Conchocele	Conchocele bisecta	Integration	0.86	Passed	94.9
GCA_029237695.1	CM055266.1	vr355	No	160689902	133537948	133550869	12921	83.33	PLVs	Metazoa	Mollusca	Bivalvia	Lucinida	Thyasiridae	Conchocele	Conchocele bisecta	Integration	1	Passed	94.9
GCA_029237695.1	CM055265.1	vr355	No	225641443	143839689	143852591	12902	100	PLVs	Metazoa	Mollusca	Bivalvia	Lucinida	Thyasiridae	Conchocele	Conchocele bisecta	Integration	0.83	Passed	94.9
GCA_029237695.1	CM055270.1	vr355	No	109599820	106317512	106328872	11360	100	PLVs	Metazoa	Mollusca	Bivalvia	Lucinida	Thyasiridae	Conchocele	Conchocele bisecta	Integration	1	Passed	94.9
GCA_029237695.1	CM055270.1	vr354	No	109599820	106130978	106195887	64909	82.76	PLVs	Metazoa	Mollusca	Bivalvia	Lucinida	Thyasiridae	Conchocele	Conchocele bisecta	Integration	0.45	Passed	94.9
GCA_029237695.1	CM055265.1	vr354	No	225641443	143775868	143790934	15066	100	PLVs	Metazoa	Mollusca	Bivalvia	Lucinida	Thyasiridae	Conchocele	Conchocele bisecta	Integration	1	Passed	94.9
GCA_029237695.1	CM055266.1	vr354	No	160689902	133514261	133527013	12752	100	PLVs	Metazoa	Mollusca	Bivalvia	Lucinida	Thyasiridae	Conchocele	Conchocele bisecta	Integration	0.89	Passed	94.9
GCA_029237695.1	CM055267.1	vr354	No	137241376	135040068	135049713	9645	100	PLVs	Metazoa	Mollusca	Bivalvia	Lucinida	Thyasiridae	Conchocele	Conchocele bisecta	Integration	0.86	Failed	94.9
GCA_029237695.1	CM055267.1	vr353	No	137241376	134869717	134889623	19906	100	PLVs	Metazoa	Mollusca	Bivalvia	Lucinida	Thyasiridae	Conchocele	Conchocele bisecta	Integration	1	Passed	94.9
GCA_029237695.1	CM055270.1	vr353	No	109599820	106074968	106091127	16159	100	PLVs	Metazoa	Mollusca	Bivalvia	Lucinida	Thyasiridae	Conchocele	Conchocele bisecta	Integration	0.62	Failed	94.9
GCA_029237695.1	CM055266.1	vr353	No	160689902	133483998	133496093	12095	85.71	PLVs	Metazoa	Mollusca	Bivalvia	Lucinida	Thyasiridae	Conchocele	Conchocele bisecta	Integration	0.86	Failed	94.9
GCA_029237695.1	CM055265.1	vr353	No	225641443	142841179	142850279	9100	100	PLVs	Metazoa	Mollusca	Bivalvia	Lucinida	Thyasiridae	Conchocele	Conchocele bisecta	Integration	0.8	Passed	94.9
GCA_029237695.1	CM055267.1	vr352	No	137241376	134610863	134641523	30660	93.33	PLVs	Metazoa	Mollusca	Bivalvia	Lucinida	Thyasiridae	Conchocele	Conchocele bisecta	Integration	0.53	Passed	94.9
GCA_029237695.1	CM055270.1	vr352	No	109599820	105922989	105943798	20809	80	PLVs	Metazoa	Mollusca	Bivalvia	Lucinida	Thyasiridae	Conchocele	Conchocele bisecta	Integration	0.8	Passed	94.9
GCA_029237695.1	CM055265.1	vr352	No	225641443	141360113	141373764	13651	63.64	PLVs	Metazoa	Mollusca	Bivalvia	Lucinida	Thyasiridae	Conchocele	Conchocele bisecta	Integration	0.73	Passed	94.9
GCA_029237695.1	CM055266.1	vr352	No	160689902	133381298	133394603	13305	90	PLVs	Metazoa	Mollusca	Bivalvia	Lucinida	Thyasiridae	Conchocele	Conchocele bisecta	Integration	0.8	Passed	94.9
GCA_029237695.1	CM055270.1	vr351	No	109599820	105358139	105372471	14332	100	PLVs	Metazoa	Mollusca	Bivalvia	Lucinida	Thyasiridae	Conchocele	Conchocele bisecta	Integration	1	Passed	94.9
GCA_029237695.1	CM055265.1	vr351	No	225641443	141206188	141216562	10374	80	PLVs	Metazoa	Mollusca	Bivalvia	Lucinida	Thyasiridae	Conchocele	Conchocele bisecta	Integration	1	Passed	94.9
GCA_029237695.1	CM055266.1	vr351	No	160689902	132871744	132880830	9086	100	PLVs	Metazoa	Mollusca	Bivalvia	Lucinida	Thyasiridae	Conchocele	Conchocele bisecta	Integration	1	Passed	94.9
GCA_029237695.1	CM055267.1	vr351	No	137241376	134506071	134514792	8721	100	Orthopolintovirales	Metazoa	Mollusca	Bivalvia	Lucinida	Thyasiridae	Conchocele	Conchocele bisecta	Integration	0.86	Passed	94.9
GCA_029237695.1	CM055267.1	vr350	No	137241376	134348755	134370463	21708	87.5	Orthopolintovirales	Metazoa	Mollusca	Bivalvia	Lucinida	Thyasiridae	Conchocele	Conchocele bisecta	Integration	0.56	Passed	94.9
GCA_029237695.1	CM055266.1	vr350	No	160689902	132781100	132794946	13846	81.82	PLVs	Metazoa	Mollusca	Bivalvia	Lucinida	Thyasiridae	Conchocele	Conchocele bisecta	Integration	0.73	Passed	94.9
GCA_029237695.1	CM055265.1	vr350	No	225641443	140452817	140466474	13657	75	PLVs	Metazoa	Mollusca	Bivalvia	Lucinida	Thyasiridae	Conchocele	Conchocele bisecta	Integration	0.88	Failed	94.9
GCA_029237695.1	CM055270.1	vr350	No	109599820	105200559	105211553	10994	100	Orthopolintovirales	Metazoa	Mollusca	Bivalvia	Lucinida	Thyasiridae	Conchocele	Conchocele bisecta	Integration	0.88	Failed	94.9
GCA_029237695.1	CM055274.1	vr35	No	98395754	9530811	9560182	29371	80	PLVs	Metazoa	Mollusca	Bivalvia	Lucinida	Thyasiridae	Conchocele	Conchocele bisecta	Integration	0.73	Passed	94.9
GCA_029237695.1	CM055278.1	vr35	No	80201555	4945510	4968776	23266	90.91	PLVs	Metazoa	Mollusca	Bivalvia	Lucinida	Thyasiridae	Conchocele	Conchocele bisecta	Integration	0.64	Passed	94.9
GCA_029237695.1	CM055270.1	vr35	No	109599820	14684944	14707973	23029	75	PLVs	Metazoa	Mollusca	Bivalvia	Lucinida	Thyasiridae	Conchocele	Conchocele bisecta	Integration	1	Passed	94.9
GCA_029237695.1	CM055265.1	vr35	No	225641443	6996588	7017816	21228	90	PLVs	Metazoa	Mollusca	Bivalvia	Lucinida	Thyasiridae	Conchocele	Conchocele bisecta	Integration	0.7	Passed	94.9
GCA_029237695.1	CM055280.1	vr35	No	71990154	13779184	13797664	18480	77.78	PLVs	Metazoa	Mollusca	Bivalvia	Lucinida	Thyasiridae	Conchocele	Conchocele bisecta	Integration	0.78	Passed	94.9
GCA_029237695.1	CM055271.1	vr35	No	106883709	19915485	19932650	17165	50	PLVs	Metazoa	Mollusca	Bivalvia	Lucinida	Thyasiridae	Conchocele	Conchocele bisecta	Integration	0.75	Passed	94.9
GCA_029237695.1	CM055276.1	vr35	No	88168022	15896198	15910726	14528	100	PLVs	Metazoa	Mollusca	Bivalvia	Lucinida	Thyasiridae	Conchocele	Conchocele bisecta	Integration	0.8	Failed	94.9
GCA_029237695.1	CM055268.1	vr35	No	126956079	7874721	7889202	14481	71.43	PLVs	Metazoa	Mollusca	Bivalvia	Lucinida	Thyasiridae	Conchocele	Conchocele bisecta	Integration	0.71	Passed	94.9
GCA_029237695.1	CM055269.1	vr35	No	122994810	8234024	8248332	14308	90	PLVs	Metazoa	Mollusca	Bivalvia	Lucinida	Thyasiridae	Conchocele	Conchocele bisecta	Integration	0.9	Passed	94.9
GCA_029237695.1	CM055266.1	vr35	No	160689902	16110768	16124733	13965	100	PLVs	Metazoa	Mollusca	Bivalvia	Lucinida	Thyasiridae	Conchocele	Conchocele bisecta	Integration	0.71	Passed	94.9
GCA_029237695.1	CM055267.1	vr35	No	137241376	6289128	6302258	13130	100	PLVs	Metazoa	Mollusca	Bivalvia	Lucinida	Thyasiridae	Conchocele	Conchocele bisecta	Integration	1	Passed	94.9
GCA_029237695.1	CM055279.1	vr35	No	75987425	8811717	8824824	13107	100	PLVs	Metazoa	Mollusca	Bivalvia	Lucinida	Thyasiridae	Conchocele	Conchocele bisecta	Integration	0.8	Passed	94.9
GCA_029237695.1	CM055273.1	vr35	No	98770060	10765857	10778256	12399	100	PLVs	Metazoa	Mollusca	Bivalvia	Lucinida	Thyasiridae	Conchocele	Conchocele bisecta	Integration	1	Passed	94.9
GCA_029237695.1	CM055277.1	vr35	No	85866967	7762823	7774975	12152	100	PLVs	Metazoa	Mollusca	Bivalvia	Lucinida	Thyasiridae	Conchocele	Conchocele bisecta	Integration	1	Passed	94.9
GCA_029237695.1	CM055281.1	vr35	No	64664772	21414414	21423678	9264	100	PLVs	Metazoa	Mollusca	Bivalvia	Lucinida	Thyasiridae	Conchocele	Conchocele bisecta	Integration	0.8	Failed	94.9
GCA_029237695.1	CM055272.1	vr35	No	98840267	20985191	20993296	8105	83.33	PLVs	Metazoa	Mollusca	Bivalvia	Lucinida	Thyasiridae	Conchocele	Conchocele bisecta	Integration	0.83	Passed	94.9
GCA_029237695.1	CM055275.1	vr35	No	94468294	15440184	15447538	7354	85.71	Orthopolintovirales	Metazoa	Mollusca	Bivalvia	Lucinida	Thyasiridae	Conchocele	Conchocele bisecta	Integration	0.71	Passed	94.9
GCA_029237695.1	CM055265.1	vr349	No	225641443	140187650	140204210	16560	100	PLVs	Metazoa	Mollusca	Bivalvia	Lucinida	Thyasiridae	Conchocele	Conchocele bisecta	Integration	0.8	Passed	94.9
GCA_029237695.1	CM055266.1	vr349	No	160689902	132136231	132146700	10469	100	PLVs	Metazoa	Mollusca	Bivalvia	Lucinida	Thyasiridae	Conchocele	Conchocele bisecta	Integration	0.78	Passed	94.9
GCA_029237695.1	CM055267.1	vr349	No	137241376	134144653	134153288	8635	100	PLVs	Metazoa	Mollusca	Bivalvia	Lucinida	Thyasiridae	Conchocele	Conchocele bisecta	Integration	0.83	Passed	94.9
GCA_029237695.1	CM055270.1	vr349	No	109599820	105059346	105067871	8525	100	PLVs	Metazoa	Mollusca	Bivalvia	Lucinida	Thyasiridae	Conchocele	Conchocele bisecta	Integration	1	Passed	94.9
GCA_029237695.1	CM055270.1	vr348	No	109599820	105013352	105031526	18174	100	PLVs	Metazoa	Mollusca	Bivalvia	Lucinida	Thyasiridae	Conchocele	Conchocele bisecta	Integration	1	Passed	94.9
GCA_029237695.1	CM055266.1	vr348	No	160689902	132024782	132039232	14450	87.5	PLVs	Metazoa	Mollusca	Bivalvia	Lucinida	Thyasiridae	Conchocele	Conchocele bisecta	Integration	0.75	Passed	94.9
GCA_029237695.1	CM055265.1	vr348	No	225641443	139162627	139173008	10381	87.5	Orthopolintovirales	Metazoa	Mollusca	Bivalvia	Lucinida	Thyasiridae	Conchocele	Conchocele bisecta	Integration	1	Passed	94.9
GCA_029237695.1	CM055267.1	vr348	No	137241376	133764023	133773117	9094	100	PLVs	Metazoa	Mollusca	Bivalvia	Lucinida	Thyasiridae	Conchocele	Conchocele bisecta	Integration	0.83	Passed	94.9
GCA_029237695.1	CM055265.1	vr347	No	225641443	137921106	137946802	25696	80	PLVs	Metazoa	Mollusca	Bivalvia	Lucinida	Thyasiridae	Conchocele	Conchocele bisecta	Integration	0.9	Passed	94.9
GCA_029237695.1	CM055267.1	vr347	No	137241376	133504802	133520197	15395	100	PLVs	Metazoa	Mollusca	Bivalvia	Lucinida	Thyasiridae	Conchocele	Conchocele bisecta	Integration	0.83	Failed	94.9
GCA_029237695.1	CM055266.1	vr347	No	160689902	131997706	132010620	12914	81.82	PLVs	Metazoa	Mollusca	Bivalvia	Lucinida	Thyasiridae	Conchocele	Conchocele bisecta	Integration	0.91	Passed	94.9
GCA_029237695.1	CM055270.1	vr347	No	109599820	104965679	104977781	12102	83.33	PLVs	Metazoa	Mollusca	Bivalvia	Lucinida	Thyasiridae	Conchocele	Conchocele bisecta	Integration	1	Passed	94.9
GCA_029237695.1	CM055266.1	vr346	No	160689902	131920887	131941284	20397	100	PLVs	Metazoa	Mollusca	Bivalvia	Lucinida	Thyasiridae	Conchocele	Conchocele bisecta	Integration	0.73	Failed	94.9
GCA_029237695.1	CM055270.1	vr346	No	109599820	104852500	104864568	12068	85.71	PLVs	Metazoa	Mollusca	Bivalvia	Lucinida	Thyasiridae	Conchocele	Conchocele bisecta	Integration	1	Passed	94.9
GCA_029237695.1	CM055267.1	vr346	No	137241376	133002970	133014664	11694	100	Orthopolintovirales	Metazoa	Mollusca	Bivalvia	Lucinida	Thyasiridae	Conchocele	Conchocele bisecta	Integration	0.8	Failed	94.9
GCA_029237695.1	CM055265.1	vr346	No	225641443	137895358	137905299	9941	66.67	PLVs	Metazoa	Mollusca	Bivalvia	Lucinida	Thyasiridae	Conchocele	Conchocele bisecta	Integration	0.89	Passed	94.9
GCA_029237695.1	CM055270.1	vr345	No	109599820	104808374	104836188	27814	70.59	PLVs	Metazoa	Mollusca	Bivalvia	Lucinida	Thyasiridae	Conchocele	Conchocele bisecta	Integration	0.65	Passed	94.9
GCA_029237695.1	CM055265.1	vr345	No	225641443	137469787	137483459	13672	54.55	PLVs	Metazoa	Mollusca	Bivalvia	Lucinida	Thyasiridae	Conchocele	Conchocele bisecta	Integration	0.82	Passed	94.9
GCA_029237695.1	CM055266.1	vr345	No	160689902	131778382	131786487	8105	100	PLVs	Metazoa	Mollusca	Bivalvia	Lucinida	Thyasiridae	Conchocele	Conchocele bisecta	Integration	0.8	Passed	94.9
GCA_029237695.1	CM055267.1	vr345	No	137241376	132806840	132813516	6676	100	PLVs	Metazoa	Mollusca	Bivalvia	Lucinida	Thyasiridae	Conchocele	Conchocele bisecta	Integration	1	Passed	94.9
GCA_029237695.1	CM055270.1	vr344	No	109599820	104737550	104754201	16651	100	PLVs	Metazoa	Mollusca	Bivalvia	Lucinida	Thyasiridae	Conchocele	Conchocele bisecta	Integration	0.88	Passed	94.9
GCA_029237695.1	CM055267.1	vr344	No	137241376	132597396	132610955	13559	85.71	PLVs	Metazoa	Mollusca	Bivalvia	Lucinida	Thyasiridae	Conchocele	Conchocele bisecta	Integration	0.71	Passed	94.9
GCA_029237695.1	CM055265.1	vr344	No	225641443	137395723	137406689	10966	100	PLVs	Metazoa	Mollusca	Bivalvia	Lucinida	Thyasiridae	Conchocele	Conchocele bisecta	Integration	1	Passed	94.9
GCA_029237695.1	CM055266.1	vr344	No	160689902	131080334	131087836	7502	100	PLVs	Metazoa	Mollusca	Bivalvia	Lucinida	Thyasiridae	Conchocele	Conchocele bisecta	Integration	1	Failed	94.9
GCA_029237695.1	CM055267.1	vr343	No	137241376	131458723	131489238	30515	92.31	PLVs	Metazoa	Mollusca	Bivalvia	Lucinida	Thyasiridae	Conchocele	Conchocele bisecta	Integration	0.62	Passed	94.9
GCA_029237695.1	CM055265.1	vr343	No	225641443	136607953	136622505	14552	87.5	PLVs	Metazoa	Mollusca	Bivalvia	Lucinida	Thyasiridae	Conchocele	Conchocele bisecta	Integration	0.88	Passed	94.9
GCA_029237695.1	CM055266.1	vr343	No	160689902	131052227	131065976	13749	80	PLVs	Metazoa	Mollusca	Bivalvia	Lucinida	Thyasiridae	Conchocele	Conchocele bisecta	Integration	1	Passed	94.9
GCA_029237695.1	CM055270.1	vr343	No	109599820	104529254	104542384	13130	72.73	PLVs	Metazoa	Mollusca	Bivalvia	Lucinida	Thyasiridae	Conchocele	Conchocele bisecta	Integration	0.91	Passed	94.9
GCA_029237695.1	CM055267.1	vr342	No	137241376	131284677	131309730	25053	90.91	PLVs	Metazoa	Mollusca	Bivalvia	Lucinida	Thyasiridae	Conchocele	Conchocele bisecta	Integration	0.82	Passed	94.9
GCA_029237695.1	CM055270.1	vr342	No	109599820	104388224	104403714	15490	81.82	PLVs	Metazoa	Mollusca	Bivalvia	Lucinida	Thyasiridae	Conchocele	Conchocele bisecta	Integration	0.82	Failed	94.9
GCA_029237695.1	CM055266.1	vr342	No	160689902	130797292	130811770	14478	100	PLVs	Metazoa	Mollusca	Bivalvia	Lucinida	Thyasiridae	Conchocele	Conchocele bisecta	Integration	0.83	Passed	94.9
GCA_029237695.1	CM055265.1	vr342	No	225641443	136501647	136513876	12229	100	PLVs	Metazoa	Mollusca	Bivalvia	Lucinida	Thyasiridae	Conchocele	Conchocele bisecta	Integration	1	Passed	94.9
GCA_029237695.1	CM055267.1	vr341	No	137241376	131068900	131085313	16413	100	PLVs	Metazoa	Mollusca	Bivalvia	Lucinida	Thyasiridae	Conchocele	Conchocele bisecta	Integration	0.78	Passed	94.9
GCA_029237695.1	CM055265.1	vr341	No	225641443	135895133	135909216	14083	70	PLVs	Metazoa	Mollusca	Bivalvia	Lucinida	Thyasiridae	Conchocele	Conchocele bisecta	Integration	0.7	Passed	94.9
GCA_029237695.1	CM055270.1	vr341	No	109599820	103962596	103974100	11504	75	PLVs	Metazoa	Mollusca	Bivalvia	Lucinida	Thyasiridae	Conchocele	Conchocele bisecta	Integration	0.75	Passed	94.9
GCA_029237695.1	CM055266.1	vr341	No	160689902	130593148	130601277	8129	80	PLVs	Metazoa	Mollusca	Bivalvia	Lucinida	Thyasiridae	Conchocele	Conchocele bisecta	Integration	1	Passed	94.9
GCA_029237695.1	CM055270.1	vr340	No	109599820	103894151	103929449	35298	82.35	PLVs	Metazoa	Mollusca	Bivalvia	Lucinida	Thyasiridae	Conchocele	Conchocele bisecta	Integration	0.59	Failed	94.9
GCA_029237695.1	CM055266.1	vr340	No	160689902	130539125	130557498	18373	83.33	Orthopolintovirales	Metazoa	Mollusca	Bivalvia	Lucinida	Thyasiridae	Conchocele	Conchocele bisecta	Integration	0.92	Passed	94.9
GCA_029237695.1	CM055267.1	vr340	No	137241376	130857589	130871258	13669	100	PLVs	Metazoa	Mollusca	Bivalvia	Lucinida	Thyasiridae	Conchocele	Conchocele bisecta	Integration	0.88	Passed	94.9
GCA_029237695.1	CM055265.1	vr340	No	225641443	135451351	135462596	11245	88.89	PLVs	Metazoa	Mollusca	Bivalvia	Lucinida	Thyasiridae	Conchocele	Conchocele bisecta	Integration	0.67	Passed	94.9
GCA_029237695.1	CM055276.1	vr34	No	88168022	15820808	15870941	50133	94.44	PLVs	Metazoa	Mollusca	Bivalvia	Lucinida	Thyasiridae	Conchocele	Conchocele bisecta	Integration	0.56	Passed	94.9
GCA_029237695.1	CM055270.1	vr34	No	109599820	14615413	14645538	30125	52.17	PLVs	Metazoa	Mollusca	Bivalvia	Lucinida	Thyasiridae	Conchocele	Conchocele bisecta	Integration	0.83	Passed	94.9
GCA_029237695.1	CM055274.1	vr34	No	98395754	9451967	9475887	23920	61.54	PLVs	Metazoa	Mollusca	Bivalvia	Lucinida	Thyasiridae	Conchocele	Conchocele bisecta	Integration	0.92	Passed	94.9
GCA_029237695.1	CM055267.1	vr34	No	137241376	6149761	6171091	21330	88.89	PLVs	Metazoa	Mollusca	Bivalvia	Lucinida	Thyasiridae	Conchocele	Conchocele bisecta	Integration	0.89	Passed	94.9
GCA_029237695.1	CM055277.1	vr34	No	85866967	6961797	6978709	16912	81.82	PLVs	Metazoa	Mollusca	Bivalvia	Lucinida	Thyasiridae	Conchocele	Conchocele bisecta	Integration	0.64	Passed	94.9
GCA_029237695.1	CM055281.1	vr34	No	64664772	21179765	21194507	14742	88.89	PLVs	Metazoa	Mollusca	Bivalvia	Lucinida	Thyasiridae	Conchocele	Conchocele bisecta	Integration	0.78	Passed	94.9
GCA_029237695.1	CM055269.1	vr34	No	122994810	6803382	6818087	14705	100	PLVs	Metazoa	Mollusca	Bivalvia	Lucinida	Thyasiridae	Conchocele	Conchocele bisecta	Integration	1	Passed	94.9
GCA_029237695.1	CM055278.1	vr34	No	80201555	4864699	4877519	12820	85.71	PLVs	Metazoa	Mollusca	Bivalvia	Lucinida	Thyasiridae	Conchocele	Conchocele bisecta	Integration	1	Passed	94.9
GCA_029237695.1	CM055271.1	vr34	No	106883709	19393247	19405997	12750	72.73	PLVs	Metazoa	Mollusca	Bivalvia	Lucinida	Thyasiridae	Conchocele	Conchocele bisecta	Integration	0.82	Passed	94.9
GCA_029237695.1	CM055279.1	vr34	No	75987425	8525466	8537710	12244	76.92	PLVs	Metazoa	Mollusca	Bivalvia	Lucinida	Thyasiridae	Conchocele	Conchocele bisecta	Integration	0.85	Passed	94.9
GCA_029237695.1	CM055265.1	vr34	No	225641443	6952924	6963963	11039	100	PLVs	Metazoa	Mollusca	Bivalvia	Lucinida	Thyasiridae	Conchocele	Conchocele bisecta	Integration	0.78	Passed	94.9
GCA_029237695.1	CM055272.1	vr34	No	98840267	20342207	20352789	10582	100	PLVs	Metazoa	Mollusca	Bivalvia	Lucinida	Thyasiridae	Conchocele	Conchocele bisecta	Integration	0.86	Passed	94.9
GCA_029237695.1	CM055268.1	vr34	No	126956079	7647064	7657630	10566	83.33	PLVs	Metazoa	Mollusca	Bivalvia	Lucinida	Thyasiridae	Conchocele	Conchocele bisecta	Integration	0.75	Passed	94.9
GCA_029237695.1	CM055280.1	vr34	No	71990154	13757366	13767770	10404	100	PLVs	Metazoa	Mollusca	Bivalvia	Lucinida	Thyasiridae	Conchocele	Conchocele bisecta	Integration	0.5	Failed	94.9
GCA_029237695.1	CM055266.1	vr34	No	160689902	15827461	15835275	7814	100	PLVs	Metazoa	Mollusca	Bivalvia	Lucinida	Thyasiridae	Conchocele	Conchocele bisecta	Integration	1	Passed	94.9
GCA_029237695.1	CM055273.1	vr34	No	98770060	10670048	10677419	7371	100	PLVs	Metazoa	Mollusca	Bivalvia	Lucinida	Thyasiridae	Conchocele	Conchocele bisecta	Integration	0.71	Passed	94.9
GCA_029237695.1	CM055275.1	vr34	No	94468294	15419615	15424029	4414	83.33	Orthopolintovirales	Metazoa	Mollusca	Bivalvia	Lucinida	Thyasiridae	Conchocele	Conchocele bisecta	Integration	0.67	Passed	94.9
GCA_029237695.1	CM055265.1	vr339	No	225641443	135326087	135345154	19067	100	PLVs	Metazoa	Mollusca	Bivalvia	Lucinida	Thyasiridae	Conchocele	Conchocele bisecta	Integration	0.86	Passed	94.9
GCA_029237695.1	CM055270.1	vr339	No	109599820	103847873	103859416	11543	77.78	PLVs	Metazoa	Mollusca	Bivalvia	Lucinida	Thyasiridae	Conchocele	Conchocele bisecta	Integration	0.89	Failed	94.9
GCA_029237695.1	CM055267.1	vr339	No	137241376	126846974	126858270	11296	100	PLVs	Metazoa	Mollusca	Bivalvia	Lucinida	Thyasiridae	Conchocele	Conchocele bisecta	Integration	1	Passed	94.9
GCA_029237695.1	CM055266.1	vr339	No	160689902	130449149	130457998	8849	100	PLVs	Metazoa	Mollusca	Bivalvia	Lucinida	Thyasiridae	Conchocele	Conchocele bisecta	Integration	1	Failed	94.9
GCA_029237695.1	CM055265.1	vr338	No	225641443	135143987	135162796	18809	54.55	PLVs	Metazoa	Mollusca	Bivalvia	Lucinida	Thyasiridae	Conchocele	Conchocele bisecta	Integration	0.64	Passed	94.9
GCA_029237695.1	CM055266.1	vr338	No	160689902	129841053	129855467	14414	100	PLVs	Metazoa	Mollusca	Bivalvia	Lucinida	Thyasiridae	Conchocele	Conchocele bisecta	Integration	0.83	Failed	94.9
GCA_029237695.1	CM055270.1	vr338	No	109599820	103816791	103830328	13537	100	PLVs	Metazoa	Mollusca	Bivalvia	Lucinida	Thyasiridae	Conchocele	Conchocele bisecta	Integration	0.83	Passed	94.9
GCA_029237695.1	CM055267.1	vr338	No	137241376	126761352	126774062	12710	100	PLVs	Metazoa	Mollusca	Bivalvia	Lucinida	Thyasiridae	Conchocele	Conchocele bisecta	Integration	0.83	Passed	94.9
GCA_029237695.1	CM055271.1	vr337	No	106883709	106746598	106835309	88711	71.88	Pokkesviricetes	Metazoa	Mollusca	Bivalvia	Lucinida	Thyasiridae	Conchocele	Conchocele bisecta	Integration	0.72	Failed	94.9
GCA_029237695.1	CM055270.1	vr337	No	109599820	103710797	103728891	18094	88.89	PLVs	Metazoa	Mollusca	Bivalvia	Lucinida	Thyasiridae	Conchocele	Conchocele bisecta	Integration	0.67	Passed	94.9
GCA_029237695.1	CM055265.1	vr337	No	225641443	134303919	134315217	11298	70	PLVs	Metazoa	Mollusca	Bivalvia	Lucinida	Thyasiridae	Conchocele	Conchocele bisecta	Integration	0.9	Passed	94.9
GCA_029237695.1	CM055267.1	vr337	No	137241376	126548464	126554657	6193	100	PLVs	Metazoa	Mollusca	Bivalvia	Lucinida	Thyasiridae	Conchocele	Conchocele bisecta	Integration	1	Passed	94.9
GCA_029237695.1	CM055266.1	vr337	No	160689902	129256942	129261343	4401	100	PLVs	Metazoa	Mollusca	Bivalvia	Lucinida	Thyasiridae	Conchocele	Conchocele bisecta	Integration	0.75	Passed	94.9
GCA_029237695.1	CM055270.1	vr336	No	109599820	103674967	103696691	21724	82.35	PLVs	Metazoa	Mollusca	Bivalvia	Lucinida	Thyasiridae	Conchocele	Conchocele bisecta	Integration	0.71	Passed	94.9
GCA_029237695.1	CM055267.1	vr336	No	137241376	126496182	126509379	13197	100	PLVs	Metazoa	Mollusca	Bivalvia	Lucinida	Thyasiridae	Conchocele	Conchocele bisecta	Integration	1	Passed	94.9
GCA_029237695.1	CM055265.1	vr336	No	225641443	133969515	133982695	13180	87.5	PLVs	Metazoa	Mollusca	Bivalvia	Lucinida	Thyasiridae	Conchocele	Conchocele bisecta	Integration	1	Passed	94.9
GCA_029237695.1	CM055266.1	vr336	No	160689902	129207095	129219526	12431	100	PLVs	Metazoa	Mollusca	Bivalvia	Lucinida	Thyasiridae	Conchocele	Conchocele bisecta	Integration	1	Passed	94.9
GCA_029237695.1	CM055267.1	vr335	No	137241376	125562903	125582294	19391	100	PLVs	Metazoa	Mollusca	Bivalvia	Lucinida	Thyasiridae	Conchocele	Conchocele bisecta	Integration	0.71	Failed	94.9
GCA_029237695.1	CM055265.1	vr335	No	225641443	133887387	133900770	13383	85.71	PLVs	Metazoa	Mollusca	Bivalvia	Lucinida	Thyasiridae	Conchocele	Conchocele bisecta	Integration	0.86	Failed	94.9
GCA_029237695.1	CM055270.1	vr335	No	109599820	103582412	103594973	12561	80	PLVs	Metazoa	Mollusca	Bivalvia	Lucinida	Thyasiridae	Conchocele	Conchocele bisecta	Integration	0.9	Passed	94.9
GCA_029237695.1	CM055266.1	vr335	No	160689902	129058695	129067413	8718	62.5	PLVs	Metazoa	Mollusca	Bivalvia	Lucinida	Thyasiridae	Conchocele	Conchocele bisecta	Integration	0.62	Passed	94.9
GCA_029237695.1	CM055271.1	vr335	No	106883709	106603188	106611111	7923	100	Pokkesviricetes	Metazoa	Mollusca	Bivalvia	Lucinida	Thyasiridae	Conchocele	Conchocele bisecta	Integration	0.83	Failed	94.9
GCA_029237695.1	CM055265.1	vr334	No	225641443	133497482	133512998	15516	80	PLVs	Metazoa	Mollusca	Bivalvia	Lucinida	Thyasiridae	Conchocele	Conchocele bisecta	Integration	0.8	Passed	94.9
GCA_029237695.1	CM055266.1	vr334	No	160689902	128982877	128996327	13450	100	PLVs	Metazoa	Mollusca	Bivalvia	Lucinida	Thyasiridae	Conchocele	Conchocele bisecta	Integration	0.75	Failed	94.9
GCA_029237695.1	CM055270.1	vr334	No	109599820	103511804	103524438	12634	70	PLVs	Metazoa	Mollusca	Bivalvia	Lucinida	Thyasiridae	Conchocele	Conchocele bisecta	Integration	0.9	Passed	94.9
GCA_029237695.1	CM055267.1	vr334	No	137241376	125117104	125125191	8087	100	PLVs	Metazoa	Mollusca	Bivalvia	Lucinida	Thyasiridae	Conchocele	Conchocele bisecta	Integration	0.8	Passed	94.9
GCA_029237695.1	CM055271.1	vr334	No	106883709	106557944	106564839	6895	100	PLVs	Metazoa	Mollusca	Bivalvia	Lucinida	Thyasiridae	Conchocele	Conchocele bisecta	Integration	1	Passed	94.9
GCA_029237695.1	CM055270.1	vr333	No	109599820	103414472	103450015	35543	77.78	PLVs	Metazoa	Mollusca	Bivalvia	Lucinida	Thyasiridae	Conchocele	Conchocele bisecta	Integration	0.61	Passed	94.9
GCA_029237695.1	CM055267.1	vr333	No	137241376	125085537	125099289	13752	85.71	Orthopolintovirales	Metazoa	Mollusca	Bivalvia	Lucinida	Thyasiridae	Conchocele	Conchocele bisecta	Integration	0.71	Passed	94.9
GCA_029237695.1	CM055271.1	vr333	No	106883709	106524519	106537303	12784	100	PLVs	Metazoa	Mollusca	Bivalvia	Lucinida	Thyasiridae	Conchocele	Conchocele bisecta	Integration	1	Failed	94.9
GCA_029237695.1	CM055265.1	vr333	No	225641443	133253570	133266149	12579	100	PLVs	Metazoa	Mollusca	Bivalvia	Lucinida	Thyasiridae	Conchocele	Conchocele bisecta	Integration	0.8	Passed	94.9
GCA_029237695.1	CM055266.1	vr333	No	160689902	128909457	128921407	11950	100	PLVs	Metazoa	Mollusca	Bivalvia	Lucinida	Thyasiridae	Conchocele	Conchocele bisecta	Integration	0.8	Passed	94.9
GCA_029237695.1	CM055271.1	vr332	No	106883709	106248993	106325335	76342	93.75	PLVs	Metazoa	Mollusca	Bivalvia	Lucinida	Thyasiridae	Conchocele	Conchocele bisecta	Integration	0.5	Passed	94.9
GCA_029237695.1	CM055266.1	vr332	No	160689902	128837631	128873832	36201	85.71	PLVs	Metazoa	Mollusca	Bivalvia	Lucinida	Thyasiridae	Conchocele	Conchocele bisecta	Integration	0.79	Passed	94.9
GCA_029237695.1	CM055270.1	vr332	No	109599820	103363483	103389187	25704	50	PLVs	Metazoa	Mollusca	Bivalvia	Lucinida	Thyasiridae	Conchocele	Conchocele bisecta	Integration	0.75	Passed	94.9
GCA_029237695.1	CM055267.1	vr332	No	137241376	125011775	125032112	20337	100	Orthopolintovirales	Metazoa	Mollusca	Bivalvia	Lucinida	Thyasiridae	Conchocele	Conchocele bisecta	Integration	0.75	Passed	94.9
GCA_029237695.1	CM055265.1	vr332	No	225641443	133196214	133206519	10305	100	PLVs	Metazoa	Mollusca	Bivalvia	Lucinida	Thyasiridae	Conchocele	Conchocele bisecta	Integration	0.83	Passed	94.9
GCA_029237695.1	CM055266.1	vr331	No	160689902	128534461	128561650	27189	91.67	PLVs	Metazoa	Mollusca	Bivalvia	Lucinida	Thyasiridae	Conchocele	Conchocele bisecta	Integration	0.58	Passed	94.9
GCA_029237695.1	CM055271.1	vr331	No	106883709	106205491	106229997	24506	75	PLVs	Metazoa	Mollusca	Bivalvia	Lucinida	Thyasiridae	Conchocele	Conchocele bisecta	Integration	0.58	Passed	94.9
GCA_029237695.1	CM055267.1	vr331	No	137241376	124964273	124978191	13918	100	PLVs	Metazoa	Mollusca	Bivalvia	Lucinida	Thyasiridae	Conchocele	Conchocele bisecta	Integration	0.83	Passed	94.9
GCA_029237695.1	CM055270.1	vr331	No	109599820	103258703	103271752	13049	70	PLVs	Metazoa	Mollusca	Bivalvia	Lucinida	Thyasiridae	Conchocele	Conchocele bisecta	Integration	0.8	Passed	94.9
GCA_029237695.1	CM055265.1	vr331	No	225641443	133173271	133183752	10481	100	PLVs	Metazoa	Mollusca	Bivalvia	Lucinida	Thyasiridae	Conchocele	Conchocele bisecta	Integration	1	Passed	94.9
GCA_029237695.1	CM055270.1	vr330	No	109599820	103126375	103171472	45097	69.23	PLVs	Metazoa	Mollusca	Bivalvia	Lucinida	Thyasiridae	Conchocele	Conchocele bisecta	Integration	0.62	Passed	94.9
GCA_029237695.1	CM055266.1	vr330	No	160689902	128482231	128506192	23961	100	PLVs	Metazoa	Mollusca	Bivalvia	Lucinida	Thyasiridae	Conchocele	Conchocele bisecta	Integration	0.69	Passed	94.9
GCA_029237695.1	CM055265.1	vr330	No	225641443	132158536	132172060	13524	66.67	PLVs	Metazoa	Mollusca	Bivalvia	Lucinida	Thyasiridae	Conchocele	Conchocele bisecta	Integration	0.83	Passed	94.9
GCA_029237695.1	CM055267.1	vr330	No	137241376	124908375	124916850	8475	100	PLVs	Metazoa	Mollusca	Bivalvia	Lucinida	Thyasiridae	Conchocele	Conchocele bisecta	Integration	1	Failed	94.9
GCA_029237695.1	CM055271.1	vr330	No	106883709	105899938	105907385	7447	57.14	PLVs	Metazoa	Mollusca	Bivalvia	Lucinida	Thyasiridae	Conchocele	Conchocele bisecta	Integration	0.86	Passed	94.9
GCA_029237695.1	CM055279.1	vr33	No	75987425	8201824	8253505	51681	70.37	PLVs	Metazoa	Mollusca	Bivalvia	Lucinida	Thyasiridae	Conchocele	Conchocele bisecta	Integration	0.59	Passed	94.9
GCA_029237695.1	CM055280.1	vr33	No	71990154	12781541	12812148	30607	91.67	PLVs	Metazoa	Mollusca	Bivalvia	Lucinida	Thyasiridae	Conchocele	Conchocele bisecta	Integration	0.58	Passed	94.9
GCA_029237695.1	CM055276.1	vr33	No	88168022	15509846	15539797	29951	91.67	PLVs	Metazoa	Mollusca	Bivalvia	Lucinida	Thyasiridae	Conchocele	Conchocele bisecta	Integration	0.67	Passed	94.9
GCA_029237695.1	CM055275.1	vr33	No	94468294	15288068	15311320	23252	75	Orthopolintovirales	Metazoa	Mollusca	Bivalvia	Lucinida	Thyasiridae	Conchocele	Conchocele bisecta	Integration	0.75	Passed	94.9
GCA_029237695.1	CM055277.1	vr33	No	85866967	6822594	6837329	14735	64.29	Orthopolintovirales	Metazoa	Mollusca	Bivalvia	Lucinida	Thyasiridae	Conchocele	Conchocele bisecta	Integration	0.64	Passed	94.9
GCA_029237695.1	CM055278.1	vr33	No	80201555	4143747	4158373	14626	100	PLVs	Metazoa	Mollusca	Bivalvia	Lucinida	Thyasiridae	Conchocele	Conchocele bisecta	Integration	1	Passed	94.9
GCA_029237695.1	CM055270.1	vr33	No	109599820	14055753	14070163	14410	70	PLVs	Metazoa	Mollusca	Bivalvia	Lucinida	Thyasiridae	Conchocele	Conchocele bisecta	Integration	0.8	Passed	94.9
GCA_029237695.1	CM055267.1	vr33	No	137241376	5851569	5865537	13968	88.89	PLVs	Metazoa	Mollusca	Bivalvia	Lucinida	Thyasiridae	Conchocele	Conchocele bisecta	Integration	0.89	Passed	94.9
GCA_029237695.1	CM055271.1	vr33	No	106883709	19340807	19354464	13657	81.82	PLVs	Metazoa	Mollusca	Bivalvia	Lucinida	Thyasiridae	Conchocele	Conchocele bisecta	Integration	1	Passed	94.9
GCA_029237695.1	CM055281.1	vr33	No	64664772	21083298	21096691	13393	90	PLVs	Metazoa	Mollusca	Bivalvia	Lucinida	Thyasiridae	Conchocele	Conchocele bisecta	Integration	0.8	Passed	94.9
GCA_029237695.1	CM055265.1	vr33	No	225641443	6923582	6936959	13377	87.5	PLVs	Metazoa	Mollusca	Bivalvia	Lucinida	Thyasiridae	Conchocele	Conchocele bisecta	Integration	0.88	Passed	94.9
GCA_029237695.1	CM055272.1	vr33	No	98840267	18688661	18701612	12951	100	PLVs	Metazoa	Mollusca	Bivalvia	Lucinida	Thyasiridae	Conchocele	Conchocele bisecta	Integration	1	Passed	94.9
GCA_029237695.1	CM055266.1	vr33	No	160689902	13786417	13799212	12795	70	PLVs	Metazoa	Mollusca	Bivalvia	Lucinida	Thyasiridae	Conchocele	Conchocele bisecta	Integration	0.9	Passed	94.9
GCA_029237695.1	CM055273.1	vr33	No	98770060	10026660	10039061	12401	100	PLVs	Metazoa	Mollusca	Bivalvia	Lucinida	Thyasiridae	Conchocele	Conchocele bisecta	Integration	0.86	Passed	94.9
GCA_029237695.1	CM055268.1	vr33	No	126956079	7611832	7623551	11719	100	PLVs	Metazoa	Mollusca	Bivalvia	Lucinida	Thyasiridae	Conchocele	Conchocele bisecta	Integration	1	Passed	94.9
GCA_029237695.1	CM055274.1	vr33	No	98395754	9171721	9178761	7040	100	PLVs	Metazoa	Mollusca	Bivalvia	Lucinida	Thyasiridae	Conchocele	Conchocele bisecta	Integration	0.67	Passed	94.9
GCA_029237695.1	CM055269.1	vr33	No	122994810	6607896	6610595	2699	100	Orthopolintovirales	Metazoa	Mollusca	Bivalvia	Lucinida	Thyasiridae	Conchocele	Conchocele bisecta	Integration	1	Failed	94.9
GCA_029237695.1	CM055270.1	vr329	No	109599820	102933924	102955366	21442	57.14	PLVs	Metazoa	Mollusca	Bivalvia	Lucinida	Thyasiridae	Conchocele	Conchocele bisecta	Integration	0.71	Passed	94.9
GCA_029237695.1	CM055266.1	vr329	No	160689902	128450351	128468145	17794	77.78	PLVs	Metazoa	Mollusca	Bivalvia	Lucinida	Thyasiridae	Conchocele	Conchocele bisecta	Integration	1	Passed	94.9
GCA_029237695.1	CM055265.1	vr329	No	225641443	131182916	131199732	16816	60	PLVs	Metazoa	Mollusca	Bivalvia	Lucinida	Thyasiridae	Conchocele	Conchocele bisecta	Integration	0.9	Passed	94.9
GCA_029237695.1	CM055267.1	vr329	No	137241376	124839260	124854883	15623	80	PLVs	Metazoa	Mollusca	Bivalvia	Lucinida	Thyasiridae	Conchocele	Conchocele bisecta	Integration	0.9	Passed	94.9
GCA_029237695.1	CM055271.1	vr329	No	106883709	105421831	105432233	10402	90	PLVs	Metazoa	Mollusca	Bivalvia	Lucinida	Thyasiridae	Conchocele	Conchocele bisecta	Integration	0.8	Passed	94.9
GCA_029237695.1	CM055271.1	vr328	No	106883709	105322798	105339580	16782	75	PLVs	Metazoa	Mollusca	Bivalvia	Lucinida	Thyasiridae	Conchocele	Conchocele bisecta	Integration	0.83	Passed	94.9
GCA_029237695.1	CM055266.1	vr328	No	160689902	128398161	128411969	13808	100	PLVs	Metazoa	Mollusca	Bivalvia	Lucinida	Thyasiridae	Conchocele	Conchocele bisecta	Integration	1	Passed	94.9
GCA_029237695.1	CM055265.1	vr328	No	225641443	130922782	130934048	11266	80	Orthopolintovirales	Metazoa	Mollusca	Bivalvia	Lucinida	Thyasiridae	Conchocele	Conchocele bisecta	Integration	0.8	Passed	94.9
GCA_029237695.1	CM055270.1	vr328	No	109599820	102881922	102890858	8936	88.89	PLVs	Metazoa	Mollusca	Bivalvia	Lucinida	Thyasiridae	Conchocele	Conchocele bisecta	Integration	0.89	Passed	94.9
GCA_029237695.1	CM055267.1	vr328	No	137241376	124611369	124620159	8790	100	PLVs	Metazoa	Mollusca	Bivalvia	Lucinida	Thyasiridae	Conchocele	Conchocele bisecta	Integration	1	Passed	94.9
GCA_029237695.1	CM055271.1	vr327	No	106883709	105169521	105221200	51679	62.96	PLVs	Metazoa	Mollusca	Bivalvia	Lucinida	Thyasiridae	Conchocele	Conchocele bisecta	Integration	0.56	Passed	94.9
GCA_029237695.1	CM055270.1	vr327	No	109599820	102818531	102832915	14384	62.5	Orthopolintovirales	Metazoa	Mollusca	Bivalvia	Lucinida	Thyasiridae	Conchocele	Conchocele bisecta	Integration	0.62	Passed	94.9
GCA_029237695.1	CM055265.1	vr327	No	225641443	129455853	129468920	13067	100	PLVs	Metazoa	Mollusca	Bivalvia	Lucinida	Thyasiridae	Conchocele	Conchocele bisecta	Integration	0.86	Passed	94.9
GCA_029237695.1	CM055267.1	vr327	No	137241376	124137563	124146665	9102	100	PLVs	Metazoa	Mollusca	Bivalvia	Lucinida	Thyasiridae	Conchocele	Conchocele bisecta	Integration	1	Failed	94.9
GCA_029237695.1	CM055266.1	vr327	No	160689902	128336885	128343066	6181	100	PLVs	Metazoa	Mollusca	Bivalvia	Lucinida	Thyasiridae	Conchocele	Conchocele bisecta	Integration	0.75	Passed	94.9
GCA_029237695.1	CM055267.1	vr326	No	137241376	124033682	124050336	16654	87.5	PLVs	Metazoa	Mollusca	Bivalvia	Lucinida	Thyasiridae	Conchocele	Conchocele bisecta	Integration	0.75	Passed	94.9
GCA_029237695.1	CM055271.1	vr326	No	106883709	105056242	105071331	15089	87.5	PLVs	Metazoa	Mollusca	Bivalvia	Lucinida	Thyasiridae	Conchocele	Conchocele bisecta	Integration	0.88	Failed	94.9
GCA_029237695.1	CM055270.1	vr326	No	109599820	102731831	102745847	14016	66.67	Orthopolintovirales	Metazoa	Mollusca	Bivalvia	Lucinida	Thyasiridae	Conchocele	Conchocele bisecta	Integration	0.67	Passed	94.9
GCA_029237695.1	CM055266.1	vr326	No	160689902	128207786	128221147	13361	83.33	PLVs	Metazoa	Mollusca	Bivalvia	Lucinida	Thyasiridae	Conchocele	Conchocele bisecta	Integration	0.83	Failed	94.9
GCA_029237695.1	CM055265.1	vr326	No	225641443	129360941	129374273	13332	76.92	PLVs	Metazoa	Mollusca	Bivalvia	Lucinida	Thyasiridae	Conchocele	Conchocele bisecta	Integration	0.92	Passed	94.9
GCA_029237695.1	CM055267.1	vr325	No	137241376	123869478	123888336	18858	75	PLVs	Metazoa	Mollusca	Bivalvia	Lucinida	Thyasiridae	Conchocele	Conchocele bisecta	Integration	0.83	Passed	94.9
GCA_029237695.1	CM055271.1	vr325	No	106883709	104915675	104928971	13296	100	PLVs	Metazoa	Mollusca	Bivalvia	Lucinida	Thyasiridae	Conchocele	Conchocele bisecta	Integration	0.83	Passed	94.9
GCA_029237695.1	CM055265.1	vr325	No	225641443	129322575	129334532	11957	87.5	PLVs	Metazoa	Mollusca	Bivalvia	Lucinida	Thyasiridae	Conchocele	Conchocele bisecta	Integration	1	Passed	94.9
GCA_029237695.1	CM055270.1	vr325	No	109599820	102628105	102640041	11936	85.71	Orthopolintovirales	Metazoa	Mollusca	Bivalvia	Lucinida	Thyasiridae	Conchocele	Conchocele bisecta	Integration	0.71	Passed	94.9
GCA_029237695.1	CM055266.1	vr325	No	160689902	128183968	128191743	7775	100	PLVs	Metazoa	Mollusca	Bivalvia	Lucinida	Thyasiridae	Conchocele	Conchocele bisecta	Integration	0.6	Passed	94.9
GCA_029237695.1	CM055271.1	vr324	No	106883709	104841367	104877903	36536	76.47	PLVs	Metazoa	Mollusca	Bivalvia	Lucinida	Thyasiridae	Conchocele	Conchocele bisecta	Integration	0.59	Passed	94.9
GCA_029237695.1	CM055267.1	vr324	No	137241376	123831773	123852748	20975	100	PLVs	Metazoa	Mollusca	Bivalvia	Lucinida	Thyasiridae	Conchocele	Conchocele bisecta	Integration	0.6	Passed	94.9
GCA_029237695.1	CM055265.1	vr324	No	225641443	129263490	129280397	16907	64.29	PLVs	Metazoa	Mollusca	Bivalvia	Lucinida	Thyasiridae	Conchocele	Conchocele bisecta	Integration	0.79	Passed	94.9
GCA_029237695.1	CM055270.1	vr324	No	109599820	102467926	102479085	11159	100	PLVs	Metazoa	Mollusca	Bivalvia	Lucinida	Thyasiridae	Conchocele	Conchocele bisecta	Integration	0.8	Passed	94.9
GCA_029237695.1	CM055266.1	vr324	No	160689902	128155512	128164700	9188	100	PLVs	Metazoa	Mollusca	Bivalvia	Lucinida	Thyasiridae	Conchocele	Conchocele bisecta	Integration	0.71	Passed	94.9
GCA_029237695.1	CM055267.1	vr323	No	137241376	123802404	123820319	17915	100	PLVs	Metazoa	Mollusca	Bivalvia	Lucinida	Thyasiridae	Conchocele	Conchocele bisecta	Integration	1	Passed	94.9
GCA_029237695.1	CM055265.1	vr323	No	225641443	128591237	128608107	16870	85.71	PLVs	Metazoa	Mollusca	Bivalvia	Lucinida	Thyasiridae	Conchocele	Conchocele bisecta	Integration	0.86	Failed	94.9
GCA_029237695.1	CM055271.1	vr323	No	106883709	104723395	104738405	15010	70	PLVs	Metazoa	Mollusca	Bivalvia	Lucinida	Thyasiridae	Conchocele	Conchocele bisecta	Integration	0.7	Failed	94.9
GCA_029237695.1	CM055266.1	vr323	No	160689902	127954603	127968224	13621	87.5	PLVs	Metazoa	Mollusca	Bivalvia	Lucinida	Thyasiridae	Conchocele	Conchocele bisecta	Integration	1	Passed	94.9
GCA_029237695.1	CM055270.1	vr323	No	109599820	102409080	102419928	10848	80	PLVs	Metazoa	Mollusca	Bivalvia	Lucinida	Thyasiridae	Conchocele	Conchocele bisecta	Integration	0.8	Passed	94.9
GCA_029237695.1	CM055266.1	vr322	No	160689902	127866522	127892257	25735	90.91	PLVs	Metazoa	Mollusca	Bivalvia	Lucinida	Thyasiridae	Conchocele	Conchocele bisecta	Integration	0.73	Failed	94.9
GCA_029237695.1	CM055271.1	vr322	No	106883709	104217290	104240164	22874	68.75	PLVs	Metazoa	Mollusca	Bivalvia	Lucinida	Thyasiridae	Conchocele	Conchocele bisecta	Integration	0.75	Passed	94.9
GCA_029237695.1	CM055270.1	vr322	No	109599820	101995519	102012229	16710	100	PLVs	Metazoa	Mollusca	Bivalvia	Lucinida	Thyasiridae	Conchocele	Conchocele bisecta	Integration	0.62	Passed	94.9
GCA_029237695.1	CM055267.1	vr322	No	137241376	123474625	123489142	14517	100	PLVs	Metazoa	Mollusca	Bivalvia	Lucinida	Thyasiridae	Conchocele	Conchocele bisecta	Integration	0.83	Passed	94.9
GCA_029237695.1	CM055265.1	vr322	No	225641443	128512660	128525321	12661	85.71	PLVs	Metazoa	Mollusca	Bivalvia	Lucinida	Thyasiridae	Conchocele	Conchocele bisecta	Integration	0.86	Passed	94.9
GCA_029237695.1	CM055267.1	vr321	No	137241376	123412749	123429124	16375	87.5	PLVs	Metazoa	Mollusca	Bivalvia	Lucinida	Thyasiridae	Conchocele	Conchocele bisecta	Integration	1	Passed	94.9
GCA_029237695.1	CM055271.1	vr321	No	106883709	104117359	104131200	13841	100	PLVs	Metazoa	Mollusca	Bivalvia	Lucinida	Thyasiridae	Conchocele	Conchocele bisecta	Integration	0.86	Passed	94.9
GCA_029237695.1	CM055266.1	vr321	No	160689902	127783311	127796953	13642	100	PLVs	Metazoa	Mollusca	Bivalvia	Lucinida	Thyasiridae	Conchocele	Conchocele bisecta	Integration	0.83	Passed	94.9
GCA_029237695.1	CM055265.1	vr321	No	225641443	128181588	128194943	13355	87.5	PLVs	Metazoa	Mollusca	Bivalvia	Lucinida	Thyasiridae	Conchocele	Conchocele bisecta	Integration	0.88	Passed	94.9
GCA_029237695.1	CM055270.1	vr321	No	109599820	101954437	101966957	12520	85.71	Orthopolintovirales	Metazoa	Mollusca	Bivalvia	Lucinida	Thyasiridae	Conchocele	Conchocele bisecta	Integration	0.86	Passed	94.9
GCA_029237695.1	CM055266.1	vr320	No	160689902	127719133	127752913	33780	100	PLVs	Metazoa	Mollusca	Bivalvia	Lucinida	Thyasiridae	Conchocele	Conchocele bisecta	Integration	0.5	Passed	94.9
GCA_029237695.1	CM055270.1	vr320	No	109599820	101770953	101786177	15224	83.33	PLVs	Metazoa	Mollusca	Bivalvia	Lucinida	Thyasiridae	Conchocele	Conchocele bisecta	Integration	0.75	Passed	94.9
GCA_029237695.1	CM055271.1	vr320	No	106883709	104066235	104078220	11985	85.71	PLVs	Metazoa	Mollusca	Bivalvia	Lucinida	Thyasiridae	Conchocele	Conchocele bisecta	Integration	1	Passed	94.9
GCA_029237695.1	CM055265.1	vr320	No	225641443	127554473	127562345	7872	85.71	PLVs	Metazoa	Mollusca	Bivalvia	Lucinida	Thyasiridae	Conchocele	Conchocele bisecta	Integration	0.71	Failed	94.9
GCA_029237695.1	CM055267.1	vr320	No	137241376	123379490	123385706	6216	100	PLVs	Metazoa	Mollusca	Bivalvia	Lucinida	Thyasiridae	Conchocele	Conchocele bisecta	Integration	1	Passed	94.9
GCA_029237695.1	CM055280.1	vr32	No	71990154	12270165	12310333	40168	87.5	PLVs	Metazoa	Mollusca	Bivalvia	Lucinida	Thyasiridae	Conchocele	Conchocele bisecta	Integration	0.56	Passed	94.9
GCA_029237695.1	CM055274.1	vr32	No	98395754	9070163	9096041	25878	87.5	PLVs	Metazoa	Mollusca	Bivalvia	Lucinida	Thyasiridae	Conchocele	Conchocele bisecta	Integration	0.88	Passed	94.9
GCA_029237695.1	CM055272.1	vr32	No	98840267	16023739	16048144	24405	66.67	PLVs	Metazoa	Mollusca	Bivalvia	Lucinida	Thyasiridae	Conchocele	Conchocele bisecta	Integration	0.83	Passed	94.9
GCA_029237695.1	CM055277.1	vr32	No	85866967	6751978	6773902	21924	88.89	PLVs	Metazoa	Mollusca	Bivalvia	Lucinida	Thyasiridae	Conchocele	Conchocele bisecta	Integration	0.89	Passed	94.9
GCA_029237695.1	CM055276.1	vr32	No	88168022	15394036	15414450	20414	100	PLVs	Metazoa	Mollusca	Bivalvia	Lucinida	Thyasiridae	Conchocele	Conchocele bisecta	Integration	0.86	Passed	94.9
GCA_029237695.1	CM055273.1	vr32	No	98770060	9883550	9903299	19749	85.71	PLVs	Metazoa	Mollusca	Bivalvia	Lucinida	Thyasiridae	Conchocele	Conchocele bisecta	Integration	0.86	Passed	94.9
GCA_029237695.1	CM055266.1	vr32	No	160689902	13711879	13728646	16767	90	PLVs	Metazoa	Mollusca	Bivalvia	Lucinida	Thyasiridae	Conchocele	Conchocele bisecta	Integration	0.7	Passed	94.9
GCA_029237695.1	CM055270.1	vr32	No	109599820	13948923	13965189	16266	72.73	PLVs	Metazoa	Mollusca	Bivalvia	Lucinida	Thyasiridae	Conchocele	Conchocele bisecta	Integration	0.91	Passed	94.9
GCA_029237695.1	CM055278.1	vr32	No	80201555	4043867	4060021	16154	77.78	PLVs	Metazoa	Mollusca	Bivalvia	Lucinida	Thyasiridae	Conchocele	Conchocele bisecta	Integration	0.89	Failed	94.9
GCA_029237695.1	CM055265.1	vr32	No	225641443	6835878	6850325	14447	87.5	PLVs	Metazoa	Mollusca	Bivalvia	Lucinida	Thyasiridae	Conchocele	Conchocele bisecta	Integration	0.75	Passed	94.9
GCA_029237695.1	CM055268.1	vr32	No	126956079	7317955	7331564	13609	100	PLVs	Metazoa	Mollusca	Bivalvia	Lucinida	Thyasiridae	Conchocele	Conchocele bisecta	Integration	0.88	Passed	94.9
GCA_029237695.1	CM055267.1	vr32	No	137241376	5006301	5019891	13590	100	PLVs	Metazoa	Mollusca	Bivalvia	Lucinida	Thyasiridae	Conchocele	Conchocele bisecta	Integration	0.86	Passed	94.9
GCA_029237695.1	CM055275.1	vr32	No	94468294	15016093	15028403	12310	100	PLVs	Metazoa	Mollusca	Bivalvia	Lucinida	Thyasiridae	Conchocele	Conchocele bisecta	Integration	1	Passed	94.9
GCA_029237695.1	CM055271.1	vr32	No	106883709	19298694	19309052	10358	71.43	PLVs	Metazoa	Mollusca	Bivalvia	Lucinida	Thyasiridae	Conchocele	Conchocele bisecta	Integration	0.86	Passed	94.9
GCA_029237695.1	CM055281.1	vr32	No	64664772	20939672	20949471	9799	100	PLVs	Metazoa	Mollusca	Bivalvia	Lucinida	Thyasiridae	Conchocele	Conchocele bisecta	Integration	1	Passed	94.9
GCA_029237695.1	CM055269.1	vr32	No	122994810	6576695	6583480	6785	100	PLVs	Metazoa	Mollusca	Bivalvia	Lucinida	Thyasiridae	Conchocele	Conchocele bisecta	Integration	0.83	Passed	94.9
GCA_029237695.1	CM055279.1	vr32	No	75987425	8155590	8161357	5767	87.5	Orthopolintovirales	Metazoa	Mollusca	Bivalvia	Lucinida	Thyasiridae	Conchocele	Conchocele bisecta	Integration	0.75	Passed	94.9
GCA_029237695.1	CM055266.1	vr319	No	160689902	127581186	127618841	37655	83.33	PLVs	Metazoa	Mollusca	Bivalvia	Lucinida	Thyasiridae	Conchocele	Conchocele bisecta	Integration	0.67	Failed	94.9
GCA_029237695.1	CM055267.1	vr319	No	137241376	122669351	122683631	14280	85.71	PLVs	Metazoa	Mollusca	Bivalvia	Lucinida	Thyasiridae	Conchocele	Conchocele bisecta	Integration	1	Passed	94.9
GCA_029237695.1	CM055265.1	vr319	No	225641443	127493483	127505801	12318	66.67	PLVs	Metazoa	Mollusca	Bivalvia	Lucinida	Thyasiridae	Conchocele	Conchocele bisecta	Integration	0.78	Failed	94.9
GCA_029237695.1	CM055271.1	vr319	No	106883709	103935161	103942454	7293	75	Orthopolintovirales	Metazoa	Mollusca	Bivalvia	Lucinida	Thyasiridae	Conchocele	Conchocele bisecta	Integration	0.75	Passed	94.9
GCA_029237695.1	CM055270.1	vr319	No	109599820	101714981	101722188	7207	66.67	PLVs	Metazoa	Mollusca	Bivalvia	Lucinida	Thyasiridae	Conchocele	Conchocele bisecta	Integration	1	Passed	94.9
GCA_029237695.1	CM055270.1	vr318	No	109599820	101627585	101660377	32792	73.68	Orthopolintovirales	Metazoa	Mollusca	Bivalvia	Lucinida	Thyasiridae	Conchocele	Conchocele bisecta	Integration	0.63	Passed	94.9
GCA_029237695.1	CM055271.1	vr318	No	106883709	103603216	103630377	27161	41.18	PLVs	Metazoa	Mollusca	Bivalvia	Lucinida	Thyasiridae	Conchocele	Conchocele bisecta	Integration	0.65	Failed	94.9
GCA_029237695.1	CM055267.1	vr318	No	137241376	122327324	122341303	13979	87.5	PLVs	Metazoa	Mollusca	Bivalvia	Lucinida	Thyasiridae	Conchocele	Conchocele bisecta	Integration	0.88	Failed	94.9
GCA_029237695.1	CM055266.1	vr318	No	160689902	126302395	126316003	13608	100	PLVs	Metazoa	Mollusca	Bivalvia	Lucinida	Thyasiridae	Conchocele	Conchocele bisecta	Integration	0.86	Failed	94.9
GCA_029237695.1	CM055265.1	vr318	No	225641443	127387550	127398552	11002	84.62	Orthopolintovirales	Metazoa	Mollusca	Bivalvia	Lucinida	Thyasiridae	Conchocele	Conchocele bisecta	Integration	0.77	Failed	94.9
GCA_029237695.1	CM055265.1	vr317	No	225641443	126216229	126233939	17710	37.5	PLVs	Metazoa	Mollusca	Bivalvia	Lucinida	Thyasiridae	Conchocele	Conchocele bisecta	Integration	0.67	Failed	94.9
GCA_029237695.1	CM055270.1	vr317	No	109599820	101593444	101608147	14703	72.73	PLVs	Metazoa	Mollusca	Bivalvia	Lucinida	Thyasiridae	Conchocele	Conchocele bisecta	Integration	0.91	Passed	94.9
GCA_029237695.1	CM055266.1	vr317	No	160689902	125303218	125317363	14145	100	PLVs	Metazoa	Mollusca	Bivalvia	Lucinida	Thyasiridae	Conchocele	Conchocele bisecta	Integration	0.86	Passed	94.9
GCA_029237695.1	CM055267.1	vr317	No	137241376	122164367	122177034	12667	100	PLVs	Metazoa	Mollusca	Bivalvia	Lucinida	Thyasiridae	Conchocele	Conchocele bisecta	Integration	1	Passed	94.9
GCA_029237695.1	CM055271.1	vr317	No	106883709	103258048	103266329	8281	83.33	PLVs	Metazoa	Mollusca	Bivalvia	Lucinida	Thyasiridae	Conchocele	Conchocele bisecta	Integration	1	Passed	94.9
GCA_029237695.1	CM055271.1	vr316	No	106883709	103065741	103107245	41504	77.78	PLVs	Metazoa	Mollusca	Bivalvia	Lucinida	Thyasiridae	Conchocele	Conchocele bisecta	Integration	0.56	Passed	94.9
GCA_029237695.1	CM055269.1	vr316	No	122994810	122973144	122988115	14971	100	PLVs	Metazoa	Mollusca	Bivalvia	Lucinida	Thyasiridae	Conchocele	Conchocele bisecta	Integration	0.83	Failed	94.9
GCA_029237695.1	CM055267.1	vr316	No	137241376	120933095	120947575	14480	100	PLVs	Metazoa	Mollusca	Bivalvia	Lucinida	Thyasiridae	Conchocele	Conchocele bisecta	Integration	0.88	Passed	94.9
GCA_029237695.1	CM055266.1	vr316	No	160689902	125274958	125289150	14192	88.89	PLVs	Metazoa	Mollusca	Bivalvia	Lucinida	Thyasiridae	Conchocele	Conchocele bisecta	Integration	0.78	Passed	94.9
GCA_029237695.1	CM055268.1	vr316	No	126956079	126853764	126867310	13546	70	PLVs	Metazoa	Mollusca	Bivalvia	Lucinida	Thyasiridae	Conchocele	Conchocele bisecta	Integration	0.8	Passed	94.9
GCA_029237695.1	CM055265.1	vr316	No	225641443	126123059	126136574	13515	71.43	PLVs	Metazoa	Mollusca	Bivalvia	Lucinida	Thyasiridae	Conchocele	Conchocele bisecta	Integration	0.71	Failed	94.9
GCA_029237695.1	CM055270.1	vr316	No	109599820	101357519	101364603	7084	100	PLVs	Metazoa	Mollusca	Bivalvia	Lucinida	Thyasiridae	Conchocele	Conchocele bisecta	Integration	1	Passed	94.9
GCA_029237695.1	CM055268.1	vr315	No	126956079	126698974	126717751	18777	100	PLVs	Metazoa	Mollusca	Bivalvia	Lucinida	Thyasiridae	Conchocele	Conchocele bisecta	Integration	0.88	Passed	94.9
GCA_029237695.1	CM055271.1	vr315	No	106883709	101951142	101966953	15811	77.78	PLVs	Metazoa	Mollusca	Bivalvia	Lucinida	Thyasiridae	Conchocele	Conchocele bisecta	Integration	0.89	Passed	94.9
GCA_029237695.1	CM055269.1	vr315	No	122994810	122894228	122908915	14687	100	PLVs	Metazoa	Mollusca	Bivalvia	Lucinida	Thyasiridae	Conchocele	Conchocele bisecta	Integration	0.86	Passed	94.9
GCA_029237695.1	CM055270.1	vr315	No	109599820	101314876	101328328	13452	69.23	PLVs	Metazoa	Mollusca	Bivalvia	Lucinida	Thyasiridae	Conchocele	Conchocele bisecta	Integration	0.77	Passed	94.9
GCA_029237695.1	CM055267.1	vr315	No	137241376	120875092	120887744	12652	87.5	PLVs	Metazoa	Mollusca	Bivalvia	Lucinida	Thyasiridae	Conchocele	Conchocele bisecta	Integration	1	Passed	94.9
GCA_029237695.1	CM055266.1	vr315	No	160689902	124447690	124458921	11231	100	Orthopolintovirales	Metazoa	Mollusca	Bivalvia	Lucinida	Thyasiridae	Conchocele	Conchocele bisecta	Integration	0.71	Passed	94.9
GCA_029237695.1	CM055265.1	vr315	No	225641443	125997093	126006369	9276	100	PLVs	Metazoa	Mollusca	Bivalvia	Lucinida	Thyasiridae	Conchocele	Conchocele bisecta	Integration	0.83	Passed	94.9
GCA_029237695.1	CM055271.1	vr314	No	106883709	101734365	101756405	22040	76.92	PLVs	Metazoa	Mollusca	Bivalvia	Lucinida	Thyasiridae	Conchocele	Conchocele bisecta	Integration	0.85	Passed	94.9
GCA_029237695.1	CM055265.1	vr314	No	225641443	125172352	125188718	16366	71.43	PLVs	Metazoa	Mollusca	Bivalvia	Lucinida	Thyasiridae	Conchocele	Conchocele bisecta	Integration	0.71	Failed	94.9
GCA_029237695.1	CM055267.1	vr314	No	137241376	120798714	120812765	14051	88.89	PLVs	Metazoa	Mollusca	Bivalvia	Lucinida	Thyasiridae	Conchocele	Conchocele bisecta	Integration	0.89	Passed	94.9
GCA_029237695.1	CM055269.1	vr314	No	122994810	122518026	122530509	12483	100	PLVs	Metazoa	Mollusca	Bivalvia	Lucinida	Thyasiridae	Conchocele	Conchocele bisecta	Integration	1	Passed	94.9
GCA_029237695.1	CM055270.1	vr314	No	109599820	101238228	101250541	12313	75	PLVs	Metazoa	Mollusca	Bivalvia	Lucinida	Thyasiridae	Conchocele	Conchocele bisecta	Integration	0.75	Passed	94.9
GCA_029237695.1	CM055268.1	vr314	No	126956079	126302468	126313736	11268	85.71	PLVs	Metazoa	Mollusca	Bivalvia	Lucinida	Thyasiridae	Conchocele	Conchocele bisecta	Integration	0.86	Passed	94.9
GCA_029237695.1	CM055266.1	vr314	No	160689902	124374655	124383678	9023	84.62	Orthopolintovirales	Metazoa	Mollusca	Bivalvia	Lucinida	Thyasiridae	Conchocele	Conchocele bisecta	Integration	0.62	Passed	94.9
GCA_029237695.1	CM055267.1	vr313	No	137241376	120047248	120064461	17213	88.89	PLVs	Metazoa	Mollusca	Bivalvia	Lucinida	Thyasiridae	Conchocele	Conchocele bisecta	Integration	0.89	Passed	94.9
GCA_029237695.1	CM055270.1	vr313	No	109599820	100952195	100967234	15039	90.91	PLVs	Metazoa	Mollusca	Bivalvia	Lucinida	Thyasiridae	Conchocele	Conchocele bisecta	Integration	0.82	Passed	94.9
GCA_029237695.1	CM055266.1	vr313	No	160689902	124006452	124020560	14108	87.5	PLVs	Metazoa	Mollusca	Bivalvia	Lucinida	Thyasiridae	Conchocele	Conchocele bisecta	Integration	1	Passed	94.9
GCA_029237695.1	CM055271.1	vr313	No	106883709	101607855	101621058	13203	80	PLVs	Metazoa	Mollusca	Bivalvia	Lucinida	Thyasiridae	Conchocele	Conchocele bisecta	Integration	0.7	Passed	94.9
GCA_029237695.1	CM055265.1	vr313	No	225641443	124735095	124748172	13077	63.64	PLVs	Metazoa	Mollusca	Bivalvia	Lucinida	Thyasiridae	Conchocele	Conchocele bisecta	Integration	0.82	Passed	94.9
GCA_029237695.1	CM055269.1	vr313	No	122994810	121904476	121916811	12335	85.71	PLVs	Metazoa	Mollusca	Bivalvia	Lucinida	Thyasiridae	Conchocele	Conchocele bisecta	Integration	1	Passed	94.9
GCA_029237695.1	CM055268.1	vr313	No	126956079	124600292	124612264	11972	83.33	PLVs	Metazoa	Mollusca	Bivalvia	Lucinida	Thyasiridae	Conchocele	Conchocele bisecta	Integration	1	Passed	94.9
GCA_029237695.1	CM055271.1	vr312	No	106883709	101494084	101517877	23793	84.62	PLVs	Metazoa	Mollusca	Bivalvia	Lucinida	Thyasiridae	Conchocele	Conchocele bisecta	Integration	0.69	Passed	94.9
GCA_029237695.1	CM055270.1	vr312	No	109599820	100517852	100536906	19054	88.89	PLVs	Metazoa	Mollusca	Bivalvia	Lucinida	Thyasiridae	Conchocele	Conchocele bisecta	Integration	0.78	Failed	94.9
GCA_029237695.1	CM055265.1	vr312	No	225641443	124424821	124441755	16934	55.56	PLVs	Metazoa	Mollusca	Bivalvia	Lucinida	Thyasiridae	Conchocele	Conchocele bisecta	Integration	0.78	Failed	94.9
GCA_029237695.1	CM055269.1	vr312	No	122994810	121219226	121233714	14488	100	PLVs	Metazoa	Mollusca	Bivalvia	Lucinida	Thyasiridae	Conchocele	Conchocele bisecta	Integration	0.78	Passed	94.9
GCA_029237695.1	CM055268.1	vr312	No	126956079	124546449	124559874	13425	77.78	PLVs	Metazoa	Mollusca	Bivalvia	Lucinida	Thyasiridae	Conchocele	Conchocele bisecta	Integration	0.78	Passed	94.9
GCA_029237695.1	CM055267.1	vr312	No	137241376	119355673	119368303	12630	71.43	PLVs	Metazoa	Mollusca	Bivalvia	Lucinida	Thyasiridae	Conchocele	Conchocele bisecta	Integration	0.86	Failed	94.9
GCA_029237695.1	CM055266.1	vr312	No	160689902	123900672	123912603	11931	100	PLVs	Metazoa	Mollusca	Bivalvia	Lucinida	Thyasiridae	Conchocele	Conchocele bisecta	Integration	1	Failed	94.9
GCA_029237695.1	CM055269.1	vr311	No	122994810	120664768	120679519	14751	87.5	PLVs	Metazoa	Mollusca	Bivalvia	Lucinida	Thyasiridae	Conchocele	Conchocele bisecta	Integration	0.88	Failed	94.9
GCA_029237695.1	CM055265.1	vr311	No	225641443	124213715	124228463	14748	71.43	PLVs	Metazoa	Mollusca	Bivalvia	Lucinida	Thyasiridae	Conchocele	Conchocele bisecta	Integration	0.64	Passed	94.9
GCA_029237695.1	CM055267.1	vr311	No	137241376	119114976	119129262	14286	77.78	PLVs	Metazoa	Mollusca	Bivalvia	Lucinida	Thyasiridae	Conchocele	Conchocele bisecta	Integration	0.89	Passed	94.9
GCA_029237695.1	CM055270.1	vr311	No	109599820	100410042	100423341	13299	83.33	Orthopolintovirales	Metazoa	Mollusca	Bivalvia	Lucinida	Thyasiridae	Conchocele	Conchocele bisecta	Integration	0.92	Failed	94.9
GCA_029237695.1	CM055268.1	vr311	No	126956079	124486111	124498450	12339	100	PLVs	Metazoa	Mollusca	Bivalvia	Lucinida	Thyasiridae	Conchocele	Conchocele bisecta	Integration	1	Passed	94.9
GCA_029237695.1	CM055271.1	vr311	No	106883709	101406452	101417839	11387	68.42	Orthopolintovirales	Metazoa	Mollusca	Bivalvia	Lucinida	Thyasiridae	Conchocele	Conchocele bisecta	Integration	0.74	Passed	94.9
GCA_029237695.1	CM055266.1	vr311	No	160689902	123445267	123448195	2928	80	Orthopolintovirales	Metazoa	Mollusca	Bivalvia	Lucinida	Thyasiridae	Conchocele	Conchocele bisecta	Integration	1	Passed	94.9
GCA_029237695.1	CM055270.1	vr310	No	109599820	100325958	100347607	21649	100	PLVs	Metazoa	Mollusca	Bivalvia	Lucinida	Thyasiridae	Conchocele	Conchocele bisecta	Integration	0.67	Passed	94.9
GCA_029237695.1	CM055271.1	vr310	No	106883709	101158810	101174039	15229	66.67	PLVs	Metazoa	Mollusca	Bivalvia	Lucinida	Thyasiridae	Conchocele	Conchocele bisecta	Integration	0.83	Failed	94.9
GCA_029237695.1	CM055268.1	vr310	No	126956079	123098033	123111906	13873	71.43	Orthopolintovirales	Metazoa	Mollusca	Bivalvia	Lucinida	Thyasiridae	Conchocele	Conchocele bisecta	Integration	0.5	Passed	94.9
GCA_029237695.1	CM055266.1	vr310	No	160689902	123419090	123432352	13262	88.89	PLVs	Metazoa	Mollusca	Bivalvia	Lucinida	Thyasiridae	Conchocele	Conchocele bisecta	Integration	0.78	Passed	94.9
GCA_029237695.1	CM055269.1	vr310	No	122994810	119330790	119343921	13131	100	PLVs	Metazoa	Mollusca	Bivalvia	Lucinida	Thyasiridae	Conchocele	Conchocele bisecta	Integration	0.83	Failed	94.9
GCA_029237695.1	CM055267.1	vr310	No	137241376	119075060	119087867	12807	100	PLVs	Metazoa	Mollusca	Bivalvia	Lucinida	Thyasiridae	Conchocele	Conchocele bisecta	Integration	0.89	Passed	94.9
GCA_029237695.1	CM055265.1	vr310	No	225641443	124106162	124111818	5656	100	PLVs	Metazoa	Mollusca	Bivalvia	Lucinida	Thyasiridae	Conchocele	Conchocele bisecta	Integration	0.75	Passed	94.9
GCA_029237695.1	CM055277.1	vr31	No	85866967	6557259	6604622	47363	86.96	PLVs	Metazoa	Mollusca	Bivalvia	Lucinida	Thyasiridae	Conchocele	Conchocele bisecta	Integration	0.52	Passed	94.9
GCA_029237695.1	CM055279.1	vr31	No	75987425	8057829	8098235	40406	75	PLVs	Metazoa	Mollusca	Bivalvia	Lucinida	Thyasiridae	Conchocele	Conchocele bisecta	Integration	0.5	Passed	94.9
GCA_029237695.1	CM055273.1	vr31	No	98770060	9561225	9584394	23169	90	PLVs	Metazoa	Mollusca	Bivalvia	Lucinida	Thyasiridae	Conchocele	Conchocele bisecta	Integration	0.8	Passed	94.9
GCA_029237695.1	CM055265.1	vr31	No	225641443	6781066	6803418	22352	84.62	PLVs	Metazoa	Mollusca	Bivalvia	Lucinida	Thyasiridae	Conchocele	Conchocele bisecta	Integration	0.77	Passed	94.9
GCA_029237695.1	CM055274.1	vr31	No	98395754	8349614	8369828	20214	80	Orthopolintovirales	Metazoa	Mollusca	Bivalvia	Lucinida	Thyasiridae	Conchocele	Conchocele bisecta	Integration	0.8	Passed	94.9
GCA_029237695.1	CM055281.1	vr31	No	64664772	20730660	20747978	17318	100	PLVs	Metazoa	Mollusca	Bivalvia	Lucinida	Thyasiridae	Conchocele	Conchocele bisecta	Integration	1	Passed	94.9
GCA_029237695.1	CM055275.1	vr31	No	94468294	14688241	14705152	16911	77.78	PLVs	Metazoa	Mollusca	Bivalvia	Lucinida	Thyasiridae	Conchocele	Conchocele bisecta	Integration	0.78	Passed	94.9
GCA_029237695.1	CM055267.1	vr31	No	137241376	4926135	4941649	15514	87.5	PLVs	Metazoa	Mollusca	Bivalvia	Lucinida	Thyasiridae	Conchocele	Conchocele bisecta	Integration	0.88	Passed	94.9
GCA_029237695.1	CM055272.1	vr31	No	98840267	15339316	15354212	14896	69.23	PLVs	Metazoa	Mollusca	Bivalvia	Lucinida	Thyasiridae	Conchocele	Conchocele bisecta	Integration	0.85	Passed	94.9
GCA_029237695.1	CM055280.1	vr31	No	71990154	11810123	11824980	14857	100	PLVs	Metazoa	Mollusca	Bivalvia	Lucinida	Thyasiridae	Conchocele	Conchocele bisecta	Integration	0.83	Passed	94.9
GCA_029237695.1	CM055276.1	vr31	No	88168022	15166039	15180567	14528	88.89	PLVs	Metazoa	Mollusca	Bivalvia	Lucinida	Thyasiridae	Conchocele	Conchocele bisecta	Integration	0.89	Passed	94.9
GCA_029237695.1	CM055268.1	vr31	No	126956079	7125927	7139827	13900	75	PLVs	Metazoa	Mollusca	Bivalvia	Lucinida	Thyasiridae	Conchocele	Conchocele bisecta	Integration	0.75	Passed	94.9
GCA_029237695.1	CM055278.1	vr31	No	80201555	3945342	3958763	13421	100	PLVs	Metazoa	Mollusca	Bivalvia	Lucinida	Thyasiridae	Conchocele	Conchocele bisecta	Integration	1	Passed	94.9
GCA_029237695.1	CM055271.1	vr31	No	106883709	19179722	19192629	12907	100	PLVs	Metazoa	Mollusca	Bivalvia	Lucinida	Thyasiridae	Conchocele	Conchocele bisecta	Integration	0.88	Passed	94.9
GCA_029237695.1	CM055269.1	vr31	No	122994810	6038072	6049024	10952	100	PLVs	Metazoa	Mollusca	Bivalvia	Lucinida	Thyasiridae	Conchocele	Conchocele bisecta	Integration	1	Passed	94.9
GCA_029237695.1	CM055270.1	vr31	No	109599820	13929616	13936162	6546	100	Orthopolintovirales	Metazoa	Mollusca	Bivalvia	Lucinida	Thyasiridae	Conchocele	Conchocele bisecta	Integration	1	Passed	94.9
GCA_029237695.1	CM055266.1	vr31	No	160689902	13596095	13602264	6169	100	PLVs	Metazoa	Mollusca	Bivalvia	Lucinida	Thyasiridae	Conchocele	Conchocele bisecta	Integration	0.8	Passed	94.9
GCA_029237695.1	CM055266.1	vr309	No	160689902	123352400	123395777	43377	100	PLVs	Metazoa	Mollusca	Bivalvia	Lucinida	Thyasiridae	Conchocele	Conchocele bisecta	Integration	0.29	Passed	94.9
GCA_029237695.1	CM055270.1	vr309	No	109599820	100240943	100271184	30241	83.33	PLVs	Metazoa	Mollusca	Bivalvia	Lucinida	Thyasiridae	Conchocele	Conchocele bisecta	Integration	0.67	Passed	94.9
GCA_029237695.1	CM055271.1	vr309	No	106883709	101079721	101101260	21539	57.14	PLVs	Metazoa	Mollusca	Bivalvia	Lucinida	Thyasiridae	Conchocele	Conchocele bisecta	Integration	0.71	Passed	94.9
GCA_029237695.1	CM055269.1	vr309	No	122994810	119200951	119214352	13401	100	PLVs	Metazoa	Mollusca	Bivalvia	Lucinida	Thyasiridae	Conchocele	Conchocele bisecta	Integration	1	Passed	94.9
GCA_029237695.1	CM055265.1	vr309	No	225641443	123657642	123670865	13223	100	PLVs	Metazoa	Mollusca	Bivalvia	Lucinida	Thyasiridae	Conchocele	Conchocele bisecta	Integration	1	Passed	94.9
GCA_029237695.1	CM055268.1	vr309	No	126956079	122995520	123007842	12322	87.5	PLVs	Metazoa	Mollusca	Bivalvia	Lucinida	Thyasiridae	Conchocele	Conchocele bisecta	Integration	0.75	Failed	94.9
GCA_029237695.1	CM055267.1	vr309	No	137241376	118870519	118882121	11602	100	PLVs	Metazoa	Mollusca	Bivalvia	Lucinida	Thyasiridae	Conchocele	Conchocele bisecta	Integration	1	Passed	94.9
GCA_029237695.1	CM055270.1	vr308	No	109599820	100195617	100225826	30209	78.95	PLVs	Metazoa	Mollusca	Bivalvia	Lucinida	Thyasiridae	Conchocele	Conchocele bisecta	Integration	0.58	Passed	94.9
GCA_029237695.1	CM055268.1	vr308	No	126956079	122754782	122783204	28422	78.95	PLVs	Metazoa	Mollusca	Bivalvia	Lucinida	Thyasiridae	Conchocele	Conchocele bisecta	Integration	0.58	Passed	94.9
GCA_029237695.1	CM055271.1	vr308	No	106883709	100990433	101017524	27091	81.82	PLVs	Metazoa	Mollusca	Bivalvia	Lucinida	Thyasiridae	Conchocele	Conchocele bisecta	Integration	0.73	Passed	94.9
GCA_029237695.1	CM055266.1	vr308	No	160689902	123328752	123341941	13189	85.71	PLVs	Metazoa	Mollusca	Bivalvia	Lucinida	Thyasiridae	Conchocele	Conchocele bisecta	Integration	0.86	Failed	94.9
GCA_029237695.1	CM055269.1	vr308	No	122994810	118246249	118258831	12582	83.33	PLVs	Metazoa	Mollusca	Bivalvia	Lucinida	Thyasiridae	Conchocele	Conchocele bisecta	Integration	1	Passed	94.9
GCA_029237695.1	CM055267.1	vr308	No	137241376	118559944	118572420	12476	85.71	PLVs	Metazoa	Mollusca	Bivalvia	Lucinida	Thyasiridae	Conchocele	Conchocele bisecta	Integration	0.86	Passed	94.9
GCA_029237695.1	CM055265.1	vr308	No	225641443	123564436	123571042	6606	100	PLVs	Metazoa	Mollusca	Bivalvia	Lucinida	Thyasiridae	Conchocele	Conchocele bisecta	Integration	0.6	Passed	94.9
GCA_029237695.1	CM055271.1	vr307	No	106883709	100939425	100961269	21844	54.55	PLVs	Metazoa	Mollusca	Bivalvia	Lucinida	Thyasiridae	Conchocele	Conchocele bisecta	Integration	0.91	Passed	94.9
GCA_029237695.1	CM055265.1	vr307	No	225641443	123451974	123466115	14141	90	PLVs	Metazoa	Mollusca	Bivalvia	Lucinida	Thyasiridae	Conchocele	Conchocele bisecta	Integration	0.8	Passed	94.9
GCA_029237695.1	CM055266.1	vr307	No	160689902	123263841	123277485	13644	100	PLVs	Metazoa	Mollusca	Bivalvia	Lucinida	Thyasiridae	Conchocele	Conchocele bisecta	Integration	0.88	Passed	94.9
GCA_029237695.1	CM055269.1	vr307	No	122994810	117040775	117052309	11534	100	PLVs	Metazoa	Mollusca	Bivalvia	Lucinida	Thyasiridae	Conchocele	Conchocele bisecta	Integration	0.86	Passed	94.9
GCA_029237695.1	CM055267.1	vr307	No	137241376	118427232	118438002	10770	100	Orthopolintovirales	Metazoa	Mollusca	Bivalvia	Lucinida	Thyasiridae	Conchocele	Conchocele bisecta	Integration	0.57	Passed	94.9
GCA_029237695.1	CM055270.1	vr307	No	109599820	100163416	100171854	8438	100	PLVs	Metazoa	Mollusca	Bivalvia	Lucinida	Thyasiridae	Conchocele	Conchocele bisecta	Integration	1	Passed	94.9
GCA_029237695.1	CM055268.1	vr307	No	126956079	122629207	122635730	6523	75	PLVs	Metazoa	Mollusca	Bivalvia	Lucinida	Thyasiridae	Conchocele	Conchocele bisecta	Integration	1	Failed	94.9
GCA_029237695.1	CM055268.1	vr306	No	126956079	120949768	120964547	14779	100	PLVs	Metazoa	Mollusca	Bivalvia	Lucinida	Thyasiridae	Conchocele	Conchocele bisecta	Integration	1	Failed	94.9
GCA_029237695.1	CM055266.1	vr306	No	160689902	122497610	122509790	12180	100	PLVs	Metazoa	Mollusca	Bivalvia	Lucinida	Thyasiridae	Conchocele	Conchocele bisecta	Integration	1	Passed	94.9
GCA_029237695.1	CM055265.1	vr306	No	225641443	121664084	121675150	11066	83.33	PLVs	Metazoa	Mollusca	Bivalvia	Lucinida	Thyasiridae	Conchocele	Conchocele bisecta	Integration	1	Passed	94.9
GCA_029237695.1	CM055271.1	vr306	No	106883709	100515861	100525799	9938	85.71	Orthopolintovirales	Metazoa	Mollusca	Bivalvia	Lucinida	Thyasiridae	Conchocele	Conchocele bisecta	Integration	0.86	Passed	94.9
GCA_029237695.1	CM055269.1	vr306	No	122994810	116989418	116995377	5959	100	PLVs	Metazoa	Mollusca	Bivalvia	Lucinida	Thyasiridae	Conchocele	Conchocele bisecta	Integration	1	Passed	94.9
GCA_029237695.1	CM055267.1	vr306	No	137241376	118168315	118173963	5648	100	PLVs	Metazoa	Mollusca	Bivalvia	Lucinida	Thyasiridae	Conchocele	Conchocele bisecta	Integration	0.8	Passed	94.9
GCA_029237695.1	CM055270.1	vr306	No	109599820	100150289	100153025	2736	100	PLVs	Metazoa	Mollusca	Bivalvia	Lucinida	Thyasiridae	Conchocele	Conchocele bisecta	Integration	1	Failed	94.9
GCA_029237695.1	CM055266.1	vr305	No	160689902	122425688	122456319	30631	90.91	PLVs	Metazoa	Mollusca	Bivalvia	Lucinida	Thyasiridae	Conchocele	Conchocele bisecta	Integration	0.82	Passed	94.9
GCA_029237695.1	CM055271.1	vr305	No	106883709	100468191	100488769	20578	81.82	PLVs	Metazoa	Mollusca	Bivalvia	Lucinida	Thyasiridae	Conchocele	Conchocele bisecta	Integration	0.91	Passed	94.9
GCA_029237695.1	CM055265.1	vr305	No	225641443	121636407	121649611	13204	84.62	PLVs	Metazoa	Mollusca	Bivalvia	Lucinida	Thyasiridae	Conchocele	Conchocele bisecta	Integration	0.69	Passed	94.9
GCA_029237695.1	CM055269.1	vr305	No	122994810	114768767	114781693	12926	62.5	PLVs	Metazoa	Mollusca	Bivalvia	Lucinida	Thyasiridae	Conchocele	Conchocele bisecta	Integration	1	Passed	94.9
GCA_029237695.1	CM055267.1	vr305	No	137241376	117975506	117988102	12596	100	Orthopolintovirales	Metazoa	Mollusca	Bivalvia	Lucinida	Thyasiridae	Conchocele	Conchocele bisecta	Integration	0.67	Passed	94.9
GCA_029237695.1	CM055270.1	vr305	No	109599820	99908812	99915749	6937	80	Orthopolintovirales	Metazoa	Mollusca	Bivalvia	Lucinida	Thyasiridae	Conchocele	Conchocele bisecta	Integration	0.7	Failed	94.9
GCA_029237695.1	CM055268.1	vr305	No	126956079	120397077	120400304	3227	66.67	PLVs	Metazoa	Mollusca	Bivalvia	Lucinida	Thyasiridae	Conchocele	Conchocele bisecta	Integration	0.83	Failed	94.9
GCA_029237695.1	CM055267.1	vr304	No	137241376	117768337	117801861	33524	92.86	PLVs	Metazoa	Mollusca	Bivalvia	Lucinida	Thyasiridae	Conchocele	Conchocele bisecta	Integration	0.5	Passed	94.9
GCA_029237695.1	CM055271.1	vr304	No	106883709	100257014	100284933	27919	60	PLVs	Metazoa	Mollusca	Bivalvia	Lucinida	Thyasiridae	Conchocele	Conchocele bisecta	Integration	0.67	Passed	94.9
GCA_029237695.1	CM055266.1	vr304	No	160689902	122353148	122375278	22130	72.73	PLVs	Metazoa	Mollusca	Bivalvia	Lucinida	Thyasiridae	Conchocele	Conchocele bisecta	Integration	0.91	Passed	94.9
GCA_029237695.1	CM055269.1	vr304	No	122994810	114529943	114545164	15221	100	PLVs	Metazoa	Mollusca	Bivalvia	Lucinida	Thyasiridae	Conchocele	Conchocele bisecta	Integration	0.88	Passed	94.9
GCA_029237695.1	CM055270.1	vr304	No	109599820	99817303	99832352	15049	72.73	PLVs	Metazoa	Mollusca	Bivalvia	Lucinida	Thyasiridae	Conchocele	Conchocele bisecta	Integration	0.82	Failed	94.9
GCA_029237695.1	CM055265.1	vr304	No	225641443	121365633	121377714	12081	100	PLVs	Metazoa	Mollusca	Bivalvia	Lucinida	Thyasiridae	Conchocele	Conchocele bisecta	Integration	0.86	Passed	94.9
GCA_029237695.1	CM055268.1	vr304	No	126956079	120287804	120299558	11754	100	PLVs	Metazoa	Mollusca	Bivalvia	Lucinida	Thyasiridae	Conchocele	Conchocele bisecta	Integration	1	Passed	94.9
GCA_029237695.1	CM055271.1	vr303	No	106883709	100153844	100193035	39191	88.89	PLVs	Metazoa	Mollusca	Bivalvia	Lucinida	Thyasiridae	Conchocele	Conchocele bisecta	Integration	0.67	Passed	94.9
GCA_029237695.1	CM055266.1	vr303	No	160689902	122095398	122110800	15402	85.71	PLVs	Metazoa	Mollusca	Bivalvia	Lucinida	Thyasiridae	Conchocele	Conchocele bisecta	Integration	1	Passed	94.9
GCA_029237695.1	CM055269.1	vr303	No	122994810	114453291	114467113	13822	100	PLVs	Metazoa	Mollusca	Bivalvia	Lucinida	Thyasiridae	Conchocele	Conchocele bisecta	Integration	0.86	Passed	94.9
GCA_029237695.1	CM055268.1	vr303	No	126956079	120157259	120170671	13412	70	PLVs	Metazoa	Mollusca	Bivalvia	Lucinida	Thyasiridae	Conchocele	Conchocele bisecta	Integration	0.8	Passed	94.9
GCA_029237695.1	CM055267.1	vr303	No	137241376	117743567	117755926	12359	100	PLVs	Metazoa	Mollusca	Bivalvia	Lucinida	Thyasiridae	Conchocele	Conchocele bisecta	Integration	0.86	Passed	94.9
GCA_029237695.1	CM055265.1	vr303	No	225641443	120595167	120607122	11955	81.25	Orthopolintovirales	Metazoa	Mollusca	Bivalvia	Lucinida	Thyasiridae	Conchocele	Conchocele bisecta	Integration	0.69	Passed	94.9
GCA_029237695.1	CM055270.1	vr303	No	109599820	99740951	99750525	9574	50	PLVs	Metazoa	Mollusca	Bivalvia	Lucinida	Thyasiridae	Conchocele	Conchocele bisecta	Integration	0.8	Failed	94.9
GCA_029237695.1	CM055265.1	vr302	No	225641443	119894231	119917818	23587	83.33	PLVs	Metazoa	Mollusca	Bivalvia	Lucinida	Thyasiridae	Conchocele	Conchocele bisecta	Integration	0.5	Passed	94.9
GCA_029237695.1	CM055268.1	vr302	No	126956079	120062170	120079422	17252	100	PLVs	Metazoa	Mollusca	Bivalvia	Lucinida	Thyasiridae	Conchocele	Conchocele bisecta	Integration	0.71	Passed	94.9
GCA_029237695.1	CM055267.1	vr302	No	137241376	117660014	117672614	12600	100	PLVs	Metazoa	Mollusca	Bivalvia	Lucinida	Thyasiridae	Conchocele	Conchocele bisecta	Integration	0.86	Passed	94.9
GCA_029237695.1	CM055266.1	vr302	No	160689902	122059682	122072256	12574	100	PLVs	Metazoa	Mollusca	Bivalvia	Lucinida	Thyasiridae	Conchocele	Conchocele bisecta	Integration	0.86	Passed	94.9
GCA_029237695.1	CM055269.1	vr302	No	122994810	114405758	114417680	11922	100	PLVs	Metazoa	Mollusca	Bivalvia	Lucinida	Thyasiridae	Conchocele	Conchocele bisecta	Integration	1	Failed	94.9
GCA_029237695.1	CM055271.1	vr302	No	106883709	100122855	100134362	11507	100	PLVs	Metazoa	Mollusca	Bivalvia	Lucinida	Thyasiridae	Conchocele	Conchocele bisecta	Integration	0.83	Passed	94.9
GCA_029237695.1	CM055270.1	vr302	No	109599820	99655375	99665364	9989	86.67	Orthopolintovirales	Metazoa	Mollusca	Bivalvia	Lucinida	Thyasiridae	Conchocele	Conchocele bisecta	Integration	0.67	Failed	94.9
GCA_029237695.1	CM055265.1	vr301	No	225641443	119593158	119608731	15573	75	PLVs	Metazoa	Mollusca	Bivalvia	Lucinida	Thyasiridae	Conchocele	Conchocele bisecta	Integration	0.75	Passed	94.9
GCA_029237695.1	CM055271.1	vr301	No	106883709	100015488	100029758	14270	77.78	PLVs	Metazoa	Mollusca	Bivalvia	Lucinida	Thyasiridae	Conchocele	Conchocele bisecta	Integration	1	Passed	94.9
GCA_029237695.1	CM055269.1	vr301	No	122994810	114130566	114144637	14071	100	PLVs	Metazoa	Mollusca	Bivalvia	Lucinida	Thyasiridae	Conchocele	Conchocele bisecta	Integration	0.83	Passed	94.9
GCA_029237695.1	CM055266.1	vr301	No	160689902	121733016	121746490	13474	88.89	PLVs	Metazoa	Mollusca	Bivalvia	Lucinida	Thyasiridae	Conchocele	Conchocele bisecta	Integration	0.78	Passed	94.9
GCA_029237695.1	CM055270.1	vr301	No	109599820	99512490	99524752	12262	100	PLVs	Metazoa	Mollusca	Bivalvia	Lucinida	Thyasiridae	Conchocele	Conchocele bisecta	Integration	0.86	Passed	94.9
GCA_029237695.1	CM055268.1	vr301	No	126956079	119908698	119920385	11687	100	PLVs	Metazoa	Mollusca	Bivalvia	Lucinida	Thyasiridae	Conchocele	Conchocele bisecta	Integration	0.83	Failed	94.9
GCA_029237695.1	CM055267.1	vr301	No	137241376	117452376	117460644	8268	100	PLVs	Metazoa	Mollusca	Bivalvia	Lucinida	Thyasiridae	Conchocele	Conchocele bisecta	Integration	1	Passed	94.9
GCA_029237695.1	CM055267.1	vr300	No	137241376	117399844	117413742	13898	83.33	PLVs	Metazoa	Mollusca	Bivalvia	Lucinida	Thyasiridae	Conchocele	Conchocele bisecta	Integration	1	Passed	94.9
GCA_029237695.1	CM055271.1	vr300	No	106883709	99954766	99968113	13347	100	PLVs	Metazoa	Mollusca	Bivalvia	Lucinida	Thyasiridae	Conchocele	Conchocele bisecta	Integration	0.83	Failed	94.9
GCA_029237695.1	CM055270.1	vr300	No	109599820	99412944	99424575	11631	66.67	PLVs	Metazoa	Mollusca	Bivalvia	Lucinida	Thyasiridae	Conchocele	Conchocele bisecta	Integration	0.78	Passed	94.9
GCA_029237695.1	CM055266.1	vr300	No	160689902	120730797	120742001	11204	92.31	Orthopolintovirales	Metazoa	Mollusca	Bivalvia	Lucinida	Thyasiridae	Conchocele	Conchocele bisecta	Integration	0.77	Passed	94.9
GCA_029237695.1	CM055269.1	vr300	No	122994810	113813481	113824255	10774	100	PLVs	Metazoa	Mollusca	Bivalvia	Lucinida	Thyasiridae	Conchocele	Conchocele bisecta	Integration	1	Passed	94.9
GCA_029237695.1	CM055265.1	vr300	No	225641443	118167976	118176120	8144	66.67	PLVs	Metazoa	Mollusca	Bivalvia	Lucinida	Thyasiridae	Conchocele	Conchocele bisecta	Integration	0.83	Passed	94.9
GCA_029237695.1	CM055268.1	vr300	No	126956079	119488441	119491739	3298	100	Orthopolintovirales	Metazoa	Mollusca	Bivalvia	Lucinida	Thyasiridae	Conchocele	Conchocele bisecta	Integration	0.6	Passed	94.9
GCA_029237695.1	CM055265.1	vr30	No	225641443	6724969	6753941	28972	56.25	PLVs	Metazoa	Mollusca	Bivalvia	Lucinida	Thyasiridae	Conchocele	Conchocele bisecta	Integration	0.69	Passed	94.9
GCA_029237695.1	CM055275.1	vr30	No	94468294	13985919	14007248	21329	92.31	PLVs	Metazoa	Mollusca	Bivalvia	Lucinida	Thyasiridae	Conchocele	Conchocele bisecta	Integration	0.62	Passed	94.9
GCA_029237695.1	CM055267.1	vr30	No	137241376	4732279	4753337	21058	88.89	PLVs	Metazoa	Mollusca	Bivalvia	Lucinida	Thyasiridae	Conchocele	Conchocele bisecta	Integration	0.89	Passed	94.9
GCA_029237695.1	CM055270.1	vr30	No	109599820	13858331	13876863	18532	64.29	PLVs	Metazoa	Mollusca	Bivalvia	Lucinida	Thyasiridae	Conchocele	Conchocele bisecta	Integration	0.57	Passed	94.9
GCA_029237695.1	CM055273.1	vr30	No	98770060	9313846	9331779	17933	87.5	PLVs	Metazoa	Mollusca	Bivalvia	Lucinida	Thyasiridae	Conchocele	Conchocele bisecta	Integration	1	Passed	94.9
GCA_029237695.1	CM055280.1	vr30	No	71990154	10805597	10820871	15274	84.62	PLVs	Metazoa	Mollusca	Bivalvia	Lucinida	Thyasiridae	Conchocele	Conchocele bisecta	Integration	0.77	Passed	94.9
GCA_029237695.1	CM055266.1	vr30	No	160689902	13131738	13146566	14828	81.82	PLVs	Metazoa	Mollusca	Bivalvia	Lucinida	Thyasiridae	Conchocele	Conchocele bisecta	Integration	0.82	Passed	94.9
GCA_029237695.1	CM055274.1	vr30	No	98395754	8152934	8167696	14762	88.89	PLVs	Metazoa	Mollusca	Bivalvia	Lucinida	Thyasiridae	Conchocele	Conchocele bisecta	Integration	0.78	Passed	94.9
GCA_029237695.1	CM055281.1	vr30	No	64664772	20630451	20645136	14685	100	PLVs	Metazoa	Mollusca	Bivalvia	Lucinida	Thyasiridae	Conchocele	Conchocele bisecta	Integration	0.86	Passed	94.9
GCA_029237695.1	CM055271.1	vr30	No	106883709	18162288	18176013	13725	75	PLVs	Metazoa	Mollusca	Bivalvia	Lucinida	Thyasiridae	Conchocele	Conchocele bisecta	Integration	0.62	Passed	94.9
GCA_029237695.1	CM055268.1	vr30	No	126956079	6930799	6944477	13678	100	PLVs	Metazoa	Mollusca	Bivalvia	Lucinida	Thyasiridae	Conchocele	Conchocele bisecta	Integration	0.75	Passed	94.9
GCA_029237695.1	CM055278.1	vr30	No	80201555	3911577	3925094	13517	83.33	PLVs	Metazoa	Mollusca	Bivalvia	Lucinida	Thyasiridae	Conchocele	Conchocele bisecta	Integration	1	Passed	94.9
GCA_029237695.1	CM055277.1	vr30	No	85866967	6516169	6529210	13041	80	PLVs	Metazoa	Mollusca	Bivalvia	Lucinida	Thyasiridae	Conchocele	Conchocele bisecta	Integration	0.7	Passed	94.9
GCA_029237695.1	CM055279.1	vr30	No	75987425	8003210	8016088	12878	81.82	PLVs	Metazoa	Mollusca	Bivalvia	Lucinida	Thyasiridae	Conchocele	Conchocele bisecta	Integration	0.64	Passed	94.9
GCA_029237695.1	CM055269.1	vr30	No	122994810	5947559	5959303	11744	100	PLVs	Metazoa	Mollusca	Bivalvia	Lucinida	Thyasiridae	Conchocele	Conchocele bisecta	Integration	0.8	Passed	94.9
GCA_029237695.1	CM055276.1	vr30	No	88168022	15124429	15135537	11108	100	PLVs	Metazoa	Mollusca	Bivalvia	Lucinida	Thyasiridae	Conchocele	Conchocele bisecta	Integration	0.71	Passed	94.9
GCA_029237695.1	CM055272.1	vr30	No	98840267	15296123	15302296	6173	100	PLVs	Metazoa	Mollusca	Bivalvia	Lucinida	Thyasiridae	Conchocele	Conchocele bisecta	Integration	0.8	Passed	94.9
GCA_029237695.1	CM055278.1	vr3	No	80201555	223712	261218	37506	93.33	PLVs	Metazoa	Mollusca	Bivalvia	Lucinida	Thyasiridae	Conchocele	Conchocele bisecta	Integration	0.53	Passed	94.9
GCA_029237695.1	CM055280.1	vr3	No	71990154	1367068	1403973	36905	83.33	PLVs	Metazoa	Mollusca	Bivalvia	Lucinida	Thyasiridae	Conchocele	Conchocele bisecta	Integration	0.83	Passed	94.9
GCA_029237695.1	CM055267.1	vr3	No	137241376	272373	303307	30934	83.33	Orthopolintovirales	Metazoa	Mollusca	Bivalvia	Lucinida	Thyasiridae	Conchocele	Conchocele bisecta	Integration	0.67	Passed	94.9
GCA_029237695.1	CM055268.1	vr3	No	126956079	294273	324434	30161	60	PLVs	Metazoa	Mollusca	Bivalvia	Lucinida	Thyasiridae	Conchocele	Conchocele bisecta	Integration	0.6	Passed	94.9
GCA_029237695.1	CM055276.1	vr3	No	88168022	1410709	1426527	15818	88.89	PLVs	Metazoa	Mollusca	Bivalvia	Lucinida	Thyasiridae	Conchocele	Conchocele bisecta	Integration	0.89	Passed	94.9
GCA_029237695.1	CM055279.1	vr3	No	75987425	1022688	1038178	15490	90.91	PLVs	Metazoa	Mollusca	Bivalvia	Lucinida	Thyasiridae	Conchocele	Conchocele bisecta	Integration	0.82	Passed	94.9
GCA_029237695.1	CM055266.1	vr3	No	160689902	1945706	1960900	15194	77.78	PLVs	Metazoa	Mollusca	Bivalvia	Lucinida	Thyasiridae	Conchocele	Conchocele bisecta	Integration	0.78	Passed	94.9
GCA_029237695.1	CM055277.1	vr3	No	85866967	1191696	1206836	15140	81.82	PLVs	Metazoa	Mollusca	Bivalvia	Lucinida	Thyasiridae	Conchocele	Conchocele bisecta	Integration	0.91	Passed	94.9
GCA_029237695.1	CM055281.1	vr3	No	64664772	96229	111155	14926	100	PLVs	Metazoa	Mollusca	Bivalvia	Lucinida	Thyasiridae	Conchocele	Conchocele bisecta	Integration	1	Passed	94.9
GCA_029237695.1	JAQRGA010000040.1	vr3	No	743491	210857	225645	14788	54.55	PLVs	Metazoa	Mollusca	Bivalvia	Lucinida	Thyasiridae	Conchocele	Conchocele bisecta	Integration	0.73	Failed	94.9
GCA_029237695.1	CM055272.1	vr3	No	98840267	205459	220037	14578	100	PLVs	Metazoa	Mollusca	Bivalvia	Lucinida	Thyasiridae	Conchocele	Conchocele bisecta	Integration	1	Passed	94.9
GCA_029237695.1	CM055265.1	vr3	No	225641443	133703	148232	14529	72.73	PLVs	Metazoa	Mollusca	Bivalvia	Lucinida	Thyasiridae	Conchocele	Conchocele bisecta	Integration	0.91	Passed	94.9
GCA_029237695.1	CM055271.1	vr3	No	106883709	2888792	2903232	14440	77.78	PLVs	Metazoa	Mollusca	Bivalvia	Lucinida	Thyasiridae	Conchocele	Conchocele bisecta	Integration	0.78	Passed	94.9
GCA_029237695.1	CM055269.1	vr3	No	122994810	120295	134055	13760	100	PLVs	Metazoa	Mollusca	Bivalvia	Lucinida	Thyasiridae	Conchocele	Conchocele bisecta	Integration	0.83	Passed	94.9
GCA_029237695.1	CM055270.1	vr3	No	109599820	2677507	2690665	13158	75	PLVs	Metazoa	Mollusca	Bivalvia	Lucinida	Thyasiridae	Conchocele	Conchocele bisecta	Integration	0.83	Passed	94.9
GCA_029237695.1	CM055273.1	vr3	No	98770060	1272566	1285553	12987	100	PLVs	Metazoa	Mollusca	Bivalvia	Lucinida	Thyasiridae	Conchocele	Conchocele bisecta	Integration	0.71	Failed	94.9
GCA_029237695.1	JAQRGA010000025.1	vr3	No	610725	567667	579354	11687	77.78	PLVs	Metazoa	Mollusca	Bivalvia	Lucinida	Thyasiridae	Conchocele	Conchocele bisecta	Integration	0.89	Passed	94.9
GCA_029237695.1	JAQRGA010000165.1	vr3	No	418895	300947	310683	9736	55.56	PLVs	Metazoa	Mollusca	Bivalvia	Lucinida	Thyasiridae	Conchocele	Conchocele bisecta	Integration	0.78	Failed	94.9
GCA_029237695.1	CM055274.1	vr3	No	98395754	205608	215063	9455	100	PLVs	Metazoa	Mollusca	Bivalvia	Lucinida	Thyasiridae	Conchocele	Conchocele bisecta	Integration	1	Passed	94.9
GCA_029237695.1	CM055275.1	vr3	No	94468294	154992	163204	8212	100	PLVs	Metazoa	Mollusca	Bivalvia	Lucinida	Thyasiridae	Conchocele	Conchocele bisecta	Integration	1	Passed	94.9
GCA_029237695.1	CM055271.1	vr299	No	106883709	99842580	99875872	33292	83.33	PLVs	Metazoa	Mollusca	Bivalvia	Lucinida	Thyasiridae	Conchocele	Conchocele bisecta	Integration	0.61	Passed	94.9
GCA_029237695.1	CM055266.1	vr299	No	160689902	120645474	120663752	18278	100	PLVs	Metazoa	Mollusca	Bivalvia	Lucinida	Thyasiridae	Conchocele	Conchocele bisecta	Integration	0.62	Passed	94.9
GCA_029237695.1	CM055267.1	vr299	No	137241376	117304484	117319899	15415	100	PLVs	Metazoa	Mollusca	Bivalvia	Lucinida	Thyasiridae	Conchocele	Conchocele bisecta	Integration	0.83	Passed	94.9
GCA_029237695.1	CM055269.1	vr299	No	122994810	113653023	113667281	14258	100	PLVs	Metazoa	Mollusca	Bivalvia	Lucinida	Thyasiridae	Conchocele	Conchocele bisecta	Integration	0.83	Passed	94.9
GCA_029237695.1	CM055265.1	vr299	No	225641443	118067723	118079251	11528	71.43	PLVs	Metazoa	Mollusca	Bivalvia	Lucinida	Thyasiridae	Conchocele	Conchocele bisecta	Integration	0.86	Passed	94.9
GCA_029237695.1	CM055270.1	vr299	No	109599820	99363048	99369137	6089	100	PLVs	Metazoa	Mollusca	Bivalvia	Lucinida	Thyasiridae	Conchocele	Conchocele bisecta	Integration	1	Failed	94.9
GCA_029237695.1	CM055268.1	vr299	No	126956079	116394781	116397826	3045	100	PLVs	Metazoa	Mollusca	Bivalvia	Lucinida	Thyasiridae	Conchocele	Conchocele bisecta	Integration	1	Failed	94.9
GCA_029237695.1	CM055271.1	vr298	No	106883709	99800116	99823562	23446	66.67	PLVs	Metazoa	Mollusca	Bivalvia	Lucinida	Thyasiridae	Conchocele	Conchocele bisecta	Integration	0.8	Passed	94.9
GCA_029237695.1	CM055270.1	vr298	No	109599820	99258368	99278058	19690	66.67	PLVs	Metazoa	Mollusca	Bivalvia	Lucinida	Thyasiridae	Conchocele	Conchocele bisecta	Integration	0.89	Passed	94.9
GCA_029237695.1	CM055268.1	vr298	No	126956079	115714540	115729457	14917	62.5	PLVs	Metazoa	Mollusca	Bivalvia	Lucinida	Thyasiridae	Conchocele	Conchocele bisecta	Integration	0.69	Passed	94.9
GCA_029237695.1	CM055265.1	vr298	No	225641443	118017904	118031384	13480	63.64	PLVs	Metazoa	Mollusca	Bivalvia	Lucinida	Thyasiridae	Conchocele	Conchocele bisecta	Integration	0.91	Passed	94.9
GCA_029237695.1	CM055269.1	vr298	No	122994810	111526976	111540369	13393	100	PLVs	Metazoa	Mollusca	Bivalvia	Lucinida	Thyasiridae	Conchocele	Conchocele bisecta	Integration	0.78	Passed	94.9
GCA_029237695.1	CM055266.1	vr298	No	160689902	120393018	120406126	13108	100	PLVs	Metazoa	Mollusca	Bivalvia	Lucinida	Thyasiridae	Conchocele	Conchocele bisecta	Integration	0.75	Passed	94.9
GCA_029237695.1	CM055267.1	vr298	No	137241376	117113633	117125166	11533	100	PLVs	Metazoa	Mollusca	Bivalvia	Lucinida	Thyasiridae	Conchocele	Conchocele bisecta	Integration	0.71	Passed	94.9
GCA_029237695.1	CM055267.1	vr297	No	137241376	117077303	117092559	15256	90	PLVs	Metazoa	Mollusca	Bivalvia	Lucinida	Thyasiridae	Conchocele	Conchocele bisecta	Integration	0.7	Passed	94.9
GCA_029237695.1	CM055266.1	vr297	No	160689902	119633576	119646957	13381	71.43	PLVs	Metazoa	Mollusca	Bivalvia	Lucinida	Thyasiridae	Conchocele	Conchocele bisecta	Integration	1	Passed	94.9
GCA_029237695.1	CM055269.1	vr297	No	122994810	111489066	111502407	13341	100	PLVs	Metazoa	Mollusca	Bivalvia	Lucinida	Thyasiridae	Conchocele	Conchocele bisecta	Integration	0.71	Passed	94.9
GCA_029237695.1	CM055268.1	vr297	No	126956079	112412982	112425096	12114	100	PLVs	Metazoa	Mollusca	Bivalvia	Lucinida	Thyasiridae	Conchocele	Conchocele bisecta	Integration	1	Passed	94.9
GCA_029237695.1	CM055270.1	vr297	No	109599820	99200952	99212427	11475	55.56	PLVs	Metazoa	Mollusca	Bivalvia	Lucinida	Thyasiridae	Conchocele	Conchocele bisecta	Integration	0.89	Failed	94.9
GCA_029237695.1	CM055271.1	vr297	No	106883709	99221934	99232570	10636	90.91	PLVs	Metazoa	Mollusca	Bivalvia	Lucinida	Thyasiridae	Conchocele	Conchocele bisecta	Integration	0.64	Passed	94.9
GCA_029237695.1	CM055265.1	vr297	No	225641443	117758281	117763163	4882	100	PLVs	Metazoa	Mollusca	Bivalvia	Lucinida	Thyasiridae	Conchocele	Conchocele bisecta	Integration	1	Passed	94.9
GCA_029237695.1	CM055267.1	vr296	No	137241376	116996926	117017150	20224	85.71	PLVs	Metazoa	Mollusca	Bivalvia	Lucinida	Thyasiridae	Conchocele	Conchocele bisecta	Integration	0.64	Passed	94.9
GCA_029237695.1	CM055265.1	vr296	No	225641443	117638208	117657481	19273	66.67	PLVs	Metazoa	Mollusca	Bivalvia	Lucinida	Thyasiridae	Conchocele	Conchocele bisecta	Integration	0.67	Passed	94.9
GCA_029237695.1	CM055266.1	vr296	No	160689902	119606921	119620114	13193	100	PLVs	Metazoa	Mollusca	Bivalvia	Lucinida	Thyasiridae	Conchocele	Conchocele bisecta	Integration	1	Passed	94.9
GCA_029237695.1	CM055270.1	vr296	No	109599820	99107149	99120069	12920	87.5	PLVs	Metazoa	Mollusca	Bivalvia	Lucinida	Thyasiridae	Conchocele	Conchocele bisecta	Integration	0.88	Passed	94.9
GCA_029237695.1	CM055268.1	vr296	No	126956079	112363990	112375273	11283	62.5	PLVs	Metazoa	Mollusca	Bivalvia	Lucinida	Thyasiridae	Conchocele	Conchocele bisecta	Integration	0.75	Failed	94.9
GCA_029237695.1	CM055269.1	vr296	No	122994810	110564940	110574835	9895	100	PLVs	Metazoa	Mollusca	Bivalvia	Lucinida	Thyasiridae	Conchocele	Conchocele bisecta	Integration	0.71	Passed	94.9
GCA_029237695.1	CM055271.1	vr296	No	106883709	98287210	98296900	9690	87.5	PLVs	Metazoa	Mollusca	Bivalvia	Lucinida	Thyasiridae	Conchocele	Conchocele bisecta	Integration	0.75	Passed	94.9
GCA_029237695.1	CM055270.1	vr295	No	109599820	99033365	99062838	29473	85.71	PLVs	Metazoa	Mollusca	Bivalvia	Lucinida	Thyasiridae	Conchocele	Conchocele bisecta	Integration	0.79	Passed	94.9
GCA_029237695.1	CM055271.1	vr295	No	106883709	97896453	97910370	13917	85.71	PLVs	Metazoa	Mollusca	Bivalvia	Lucinida	Thyasiridae	Conchocele	Conchocele bisecta	Integration	0.86	Passed	94.9
GCA_029237695.1	CM055266.1	vr295	No	160689902	119470871	119484384	13513	100	Orthopolintovirales	Metazoa	Mollusca	Bivalvia	Lucinida	Thyasiridae	Conchocele	Conchocele bisecta	Integration	0.64	Passed	94.9
GCA_029237695.1	CM055267.1	vr295	No	137241376	116635672	116649057	13385	75	PLVs	Metazoa	Mollusca	Bivalvia	Lucinida	Thyasiridae	Conchocele	Conchocele bisecta	Integration	0.88	Failed	94.9
GCA_029237695.1	CM055268.1	vr295	No	126956079	112325700	112334298	8598	100	PLVs	Metazoa	Mollusca	Bivalvia	Lucinida	Thyasiridae	Conchocele	Conchocele bisecta	Integration	0.8	Passed	94.9
GCA_029237695.1	CM055265.1	vr295	No	225641443	117398527	117405735	7208	100	PLVs	Metazoa	Mollusca	Bivalvia	Lucinida	Thyasiridae	Conchocele	Conchocele bisecta	Integration	1	Failed	94.9
GCA_029237695.1	CM055269.1	vr295	No	122994810	108806544	108813492	6948	100	PLVs	Metazoa	Mollusca	Bivalvia	Lucinida	Thyasiridae	Conchocele	Conchocele bisecta	Integration	0.67	Passed	94.9
GCA_029237695.1	CM055268.1	vr294	No	126956079	112268335	112311449	43114	71.43	PLVs	Metazoa	Mollusca	Bivalvia	Lucinida	Thyasiridae	Conchocele	Conchocele bisecta	Integration	0.46	Passed	94.9
GCA_029237695.1	CM055267.1	vr294	No	137241376	116095301	116116110	20809	77.78	PLVs	Metazoa	Mollusca	Bivalvia	Lucinida	Thyasiridae	Conchocele	Conchocele bisecta	Integration	0.89	Failed	94.9
GCA_029237695.1	CM055269.1	vr294	No	122994810	108165774	108182865	17091	100	PLVs	Metazoa	Mollusca	Bivalvia	Lucinida	Thyasiridae	Conchocele	Conchocele bisecta	Integration	0.8	Passed	94.9
GCA_029237695.1	CM055271.1	vr294	No	106883709	97698121	97713041	14920	77.78	PLVs	Metazoa	Mollusca	Bivalvia	Lucinida	Thyasiridae	Conchocele	Conchocele bisecta	Integration	1	Passed	94.9
GCA_029237695.1	CM055266.1	vr294	No	160689902	119442834	119456143	13309	85.71	PLVs	Metazoa	Mollusca	Bivalvia	Lucinida	Thyasiridae	Conchocele	Conchocele bisecta	Integration	1	Passed	94.9
GCA_029237695.1	CM055265.1	vr294	No	225641443	117342485	117355666	13181	100	PLVs	Metazoa	Mollusca	Bivalvia	Lucinida	Thyasiridae	Conchocele	Conchocele bisecta	Integration	1	Passed	94.9
GCA_029237695.1	CM055270.1	vr294	No	109599820	98983765	98991416	7651	100	PLVs	Metazoa	Mollusca	Bivalvia	Lucinida	Thyasiridae	Conchocele	Conchocele bisecta	Integration	1	Passed	94.9
GCA_029237695.1	CM055270.1	vr293	No	109599820	98931116	98961923	30807	55.56	PLVs	Metazoa	Mollusca	Bivalvia	Lucinida	Thyasiridae	Conchocele	Conchocele bisecta	Integration	0.61	Failed	94.9
GCA_029237695.1	CM055267.1	vr293	No	137241376	113960225	113979374	19149	75	PLVs	Metazoa	Mollusca	Bivalvia	Lucinida	Thyasiridae	Conchocele	Conchocele bisecta	Integration	0.88	Failed	94.9
GCA_029237695.1	CM055271.1	vr293	No	106883709	97657547	97671568	14021	66.67	Orthopolintovirales	Metazoa	Mollusca	Bivalvia	Lucinida	Thyasiridae	Conchocele	Conchocele bisecta	Integration	0.67	Passed	94.9
GCA_029237695.1	CM055266.1	vr293	No	160689902	119403108	119416145	13037	100	PLVs	Metazoa	Mollusca	Bivalvia	Lucinida	Thyasiridae	Conchocele	Conchocele bisecta	Integration	0.86	Passed	94.9
GCA_029237695.1	CM055269.1	vr293	No	122994810	106556980	106569536	12556	88.89	PLVs	Metazoa	Mollusca	Bivalvia	Lucinida	Thyasiridae	Conchocele	Conchocele bisecta	Integration	0.89	Passed	94.9
GCA_029237695.1	CM055268.1	vr293	No	126956079	112069463	112081856	12393	100	PLVs	Metazoa	Mollusca	Bivalvia	Lucinida	Thyasiridae	Conchocele	Conchocele bisecta	Integration	1	Passed	94.9
GCA_029237695.1	CM055265.1	vr293	No	225641443	117221763	117234003	12240	100	PLVs	Metazoa	Mollusca	Bivalvia	Lucinida	Thyasiridae	Conchocele	Conchocele bisecta	Integration	1	Passed	94.9
GCA_029237695.1	CM055270.1	vr292	No	109599820	98891158	98911802	20644	69.23	PLVs	Metazoa	Mollusca	Bivalvia	Lucinida	Thyasiridae	Conchocele	Conchocele bisecta	Integration	0.85	Passed	94.9
GCA_029237695.1	CM055268.1	vr292	No	126956079	111974627	111989932	15305	64.29	PLVs	Metazoa	Mollusca	Bivalvia	Lucinida	Thyasiridae	Conchocele	Conchocele bisecta	Integration	0.64	Passed	94.9
GCA_029237695.1	CM055269.1	vr292	No	122994810	106524959	106540041	15082	90	PLVs	Metazoa	Mollusca	Bivalvia	Lucinida	Thyasiridae	Conchocele	Conchocele bisecta	Integration	0.9	Passed	94.9
GCA_029237695.1	CM055271.1	vr292	No	106883709	97497120	97511393	14273	100	PLVs	Metazoa	Mollusca	Bivalvia	Lucinida	Thyasiridae	Conchocele	Conchocele bisecta	Integration	0.86	Passed	94.9
GCA_029237695.1	CM055265.1	vr292	No	225641443	117074070	117086499	12429	71.43	PLVs	Metazoa	Mollusca	Bivalvia	Lucinida	Thyasiridae	Conchocele	Conchocele bisecta	Integration	1	Failed	94.9
GCA_029237695.1	CM055267.1	vr292	No	137241376	113784128	113796525	12397	100	PLVs	Metazoa	Mollusca	Bivalvia	Lucinida	Thyasiridae	Conchocele	Conchocele bisecta	Integration	0.75	Passed	94.9
GCA_029237695.1	CM055266.1	vr292	No	160689902	117861042	117868041	6999	100	PLVs	Metazoa	Mollusca	Bivalvia	Lucinida	Thyasiridae	Conchocele	Conchocele bisecta	Integration	1	Passed	94.9
GCA_029237695.1	CM055265.1	vr291	No	225641443	116696938	116735801	38863	73.33	PLVs	Metazoa	Mollusca	Bivalvia	Lucinida	Thyasiridae	Conchocele	Conchocele bisecta	Integration	0.8	Passed	94.9
GCA_029237695.1	CM055266.1	vr291	No	160689902	116804957	116818718	13761	100	PLVs	Metazoa	Mollusca	Bivalvia	Lucinida	Thyasiridae	Conchocele	Conchocele bisecta	Integration	0.83	Passed	94.9
GCA_029237695.1	CM055267.1	vr291	No	137241376	113556668	113570096	13428	100	PLVs	Metazoa	Mollusca	Bivalvia	Lucinida	Thyasiridae	Conchocele	Conchocele bisecta	Integration	1	Passed	94.9
GCA_029237695.1	CM055268.1	vr291	No	126956079	109009800	109022036	12236	50	PLVs	Metazoa	Mollusca	Bivalvia	Lucinida	Thyasiridae	Conchocele	Conchocele bisecta	Integration	0.62	Passed	94.9
GCA_029237695.1	CM055271.1	vr291	No	106883709	97454930	97462571	7641	57.14	PLVs	Metazoa	Mollusca	Bivalvia	Lucinida	Thyasiridae	Conchocele	Conchocele bisecta	Integration	0.86	Passed	94.9
GCA_029237695.1	CM055269.1	vr291	No	122994810	106379701	106386766	7065	100	PLVs	Metazoa	Mollusca	Bivalvia	Lucinida	Thyasiridae	Conchocele	Conchocele bisecta	Integration	1	Passed	94.9
GCA_029237695.1	CM055270.1	vr291	No	109599820	98767707	98773763	6056	100	PLVs	Metazoa	Mollusca	Bivalvia	Lucinida	Thyasiridae	Conchocele	Conchocele bisecta	Integration	0.56	Failed	94.9
GCA_029237695.1	CM055270.1	vr290	No	109599820	98703833	98728448	24615	84.62	PLVs	Metazoa	Mollusca	Bivalvia	Lucinida	Thyasiridae	Conchocele	Conchocele bisecta	Integration	0.77	Passed	94.9
GCA_029237695.1	CM055269.1	vr290	No	122994810	104626570	104648643	22073	87.5	PLVs	Metazoa	Mollusca	Bivalvia	Lucinida	Thyasiridae	Conchocele	Conchocele bisecta	Integration	0.88	Passed	94.9
GCA_029237695.1	CM055271.1	vr290	No	106883709	97375555	97392749	17194	63.64	PLVs	Metazoa	Mollusca	Bivalvia	Lucinida	Thyasiridae	Conchocele	Conchocele bisecta	Integration	0.91	Passed	94.9
GCA_029237695.1	CM055268.1	vr290	No	126956079	108964318	108979884	15566	69.23	PLVs	Metazoa	Mollusca	Bivalvia	Lucinida	Thyasiridae	Conchocele	Conchocele bisecta	Integration	0.69	Passed	94.9
GCA_029237695.1	CM055267.1	vr290	No	137241376	112435528	112449637	14109	100	PLVs	Metazoa	Mollusca	Bivalvia	Lucinida	Thyasiridae	Conchocele	Conchocele bisecta	Integration	1	Failed	94.9
GCA_029237695.1	CM055266.1	vr290	No	160689902	115310342	115324368	14026	100	PLVs	Metazoa	Mollusca	Bivalvia	Lucinida	Thyasiridae	Conchocele	Conchocele bisecta	Integration	0.86	Passed	94.9
GCA_029237695.1	CM055265.1	vr290	No	225641443	116479060	116491725	12665	70	PLVs	Metazoa	Mollusca	Bivalvia	Lucinida	Thyasiridae	Conchocele	Conchocele bisecta	Integration	0.7	Passed	94.9
GCA_029237695.1	CM055281.1	vr29	No	64664772	20562751	20597358	34607	75	PLVs	Metazoa	Mollusca	Bivalvia	Lucinida	Thyasiridae	Conchocele	Conchocele bisecta	Integration	0.62	Passed	94.9
GCA_029237695.1	CM055275.1	vr29	No	94468294	13943582	13975151	31569	78.57	PLVs	Metazoa	Mollusca	Bivalvia	Lucinida	Thyasiridae	Conchocele	Conchocele bisecta	Integration	0.71	Passed	94.9
GCA_029237695.1	CM055270.1	vr29	No	109599820	13698907	13723444	24537	73.33	PLVs	Metazoa	Mollusca	Bivalvia	Lucinida	Thyasiridae	Conchocele	Conchocele bisecta	Integration	0.6	Passed	94.9
GCA_029237695.1	CM055278.1	vr29	No	80201555	3884983	3901492	16509	100	PLVs	Metazoa	Mollusca	Bivalvia	Lucinida	Thyasiridae	Conchocele	Conchocele bisecta	Integration	0.55	Passed	94.9
GCA_029237695.1	CM055265.1	vr29	No	225641443	6657044	6673095	16051	100	PLVs	Metazoa	Mollusca	Bivalvia	Lucinida	Thyasiridae	Conchocele	Conchocele bisecta	Integration	1	Passed	94.9
GCA_029237695.1	CM055279.1	vr29	No	75987425	7877208	7892534	15326	87.5	PLVs	Metazoa	Mollusca	Bivalvia	Lucinida	Thyasiridae	Conchocele	Conchocele bisecta	Integration	0.88	Passed	94.9
GCA_029237695.1	CM055272.1	vr29	No	98840267	14777248	14792129	14881	66.67	PLVs	Metazoa	Mollusca	Bivalvia	Lucinida	Thyasiridae	Conchocele	Conchocele bisecta	Integration	0.89	Passed	94.9
GCA_029237695.1	CM055280.1	vr29	No	71990154	10520692	10535082	14390	100	PLVs	Metazoa	Mollusca	Bivalvia	Lucinida	Thyasiridae	Conchocele	Conchocele bisecta	Integration	0.86	Passed	94.9
GCA_029237695.1	CM055273.1	vr29	No	98770060	9071716	9085907	14191	100	PLVs	Metazoa	Mollusca	Bivalvia	Lucinida	Thyasiridae	Conchocele	Conchocele bisecta	Integration	0.75	Passed	94.9
GCA_029237695.1	CM055271.1	vr29	No	106883709	17082915	17096358	13443	81.82	PLVs	Metazoa	Mollusca	Bivalvia	Lucinida	Thyasiridae	Conchocele	Conchocele bisecta	Integration	0.82	Passed	94.9
GCA_029237695.1	CM055268.1	vr29	No	126956079	6545047	6558486	13439	70	PLVs	Metazoa	Mollusca	Bivalvia	Lucinida	Thyasiridae	Conchocele	Conchocele bisecta	Integration	0.8	Passed	94.9
GCA_029237695.1	CM055269.1	vr29	No	122994810	5920225	5932422	12197	100	PLVs	Metazoa	Mollusca	Bivalvia	Lucinida	Thyasiridae	Conchocele	Conchocele bisecta	Integration	1	Failed	94.9
GCA_029237695.1	CM055277.1	vr29	No	85866967	6446296	6458099	11803	85.71	PLVs	Metazoa	Mollusca	Bivalvia	Lucinida	Thyasiridae	Conchocele	Conchocele bisecta	Integration	0.86	Failed	94.9
GCA_029237695.1	CM055266.1	vr29	No	160689902	13046162	13056199	10037	100	PLVs	Metazoa	Mollusca	Bivalvia	Lucinida	Thyasiridae	Conchocele	Conchocele bisecta	Integration	1	Passed	94.9
GCA_029237695.1	CM055267.1	vr29	No	137241376	4080091	4087389	7298	100	PLVs	Metazoa	Mollusca	Bivalvia	Lucinida	Thyasiridae	Conchocele	Conchocele bisecta	Integration	0.83	Passed	94.9
GCA_029237695.1	CM055276.1	vr29	No	88168022	15080692	15086892	6200	100	PLVs	Metazoa	Mollusca	Bivalvia	Lucinida	Thyasiridae	Conchocele	Conchocele bisecta	Integration	0.8	Passed	94.9
GCA_029237695.1	CM055274.1	vr29	No	98395754	8046844	8052657	5813	100	PLVs	Metazoa	Mollusca	Bivalvia	Lucinida	Thyasiridae	Conchocele	Conchocele bisecta	Integration	1	Passed	94.9
GCA_029237695.1	CM055265.1	vr289	No	225641443	116353464	116370132	16668	70	PLVs	Metazoa	Mollusca	Bivalvia	Lucinida	Thyasiridae	Conchocele	Conchocele bisecta	Integration	0.7	Passed	94.9
GCA_029237695.1	CM055268.1	vr289	No	126956079	108908748	108923659	14911	73.33	PLVs	Metazoa	Mollusca	Bivalvia	Lucinida	Thyasiridae	Conchocele	Conchocele bisecta	Integration	0.67	Passed	94.9
GCA_029237695.1	CM055271.1	vr289	No	106883709	97304593	97319270	14677	100	PLVs	Metazoa	Mollusca	Bivalvia	Lucinida	Thyasiridae	Conchocele	Conchocele bisecta	Integration	1	Passed	94.9
GCA_029237695.1	CM055267.1	vr289	No	137241376	110051821	110065129	13308	77.78	PLVs	Metazoa	Mollusca	Bivalvia	Lucinida	Thyasiridae	Conchocele	Conchocele bisecta	Integration	0.89	Passed	94.9
GCA_029237695.1	CM055270.1	vr289	No	109599820	98675195	98687824	12629	100	PLVs	Metazoa	Mollusca	Bivalvia	Lucinida	Thyasiridae	Conchocele	Conchocele bisecta	Integration	1	Passed	94.9
GCA_029237695.1	CM055266.1	vr289	No	160689902	115030017	115042281	12264	85.71	PLVs	Metazoa	Mollusca	Bivalvia	Lucinida	Thyasiridae	Conchocele	Conchocele bisecta	Integration	0.86	Passed	94.9
GCA_029237695.1	CM055269.1	vr289	No	122994810	104485749	104496137	10388	100	PLVs	Metazoa	Mollusca	Bivalvia	Lucinida	Thyasiridae	Conchocele	Conchocele bisecta	Integration	1	Passed	94.9
GCA_029237695.1	CM055270.1	vr288	No	109599820	98582430	98610492	28062	57.89	PLVs	Metazoa	Mollusca	Bivalvia	Lucinida	Thyasiridae	Conchocele	Conchocele bisecta	Integration	0.63	Passed	94.9
GCA_029237695.1	CM055269.1	vr288	No	122994810	104444597	104463434	18837	100	PLVs	Metazoa	Mollusca	Bivalvia	Lucinida	Thyasiridae	Conchocele	Conchocele bisecta	Integration	0.88	Passed	94.9
GCA_029237695.1	CM055265.1	vr288	No	225641443	114846324	114862177	15853	60	PLVs	Metazoa	Mollusca	Bivalvia	Lucinida	Thyasiridae	Conchocele	Conchocele bisecta	Integration	0.6	Passed	94.9
GCA_029237695.1	CM055266.1	vr288	No	160689902	114760005	114775659	15654	85.71	PLVs	Metazoa	Mollusca	Bivalvia	Lucinida	Thyasiridae	Conchocele	Conchocele bisecta	Integration	0.86	Passed	94.9
GCA_029237695.1	CM055267.1	vr288	No	137241376	109001699	109016271	14572	100	PLVs	Metazoa	Mollusca	Bivalvia	Lucinida	Thyasiridae	Conchocele	Conchocele bisecta	Integration	0.83	Failed	94.9
GCA_029237695.1	CM055271.1	vr288	No	106883709	97163341	97176208	12867	100	PLVs	Metazoa	Mollusca	Bivalvia	Lucinida	Thyasiridae	Conchocele	Conchocele bisecta	Integration	1	Failed	94.9
GCA_029237695.1	CM055268.1	vr288	No	126956079	108796086	108806947	10861	62.5	PLVs	Metazoa	Mollusca	Bivalvia	Lucinida	Thyasiridae	Conchocele	Conchocele bisecta	Integration	0.75	Failed	94.9
GCA_029237695.1	CM055269.1	vr287	No	122994810	104356213	104379440	23227	81.82	PLVs	Metazoa	Mollusca	Bivalvia	Lucinida	Thyasiridae	Conchocele	Conchocele bisecta	Integration	0.73	Passed	94.9
GCA_029237695.1	CM055270.1	vr287	No	109599820	98519952	98534766	14814	63.64	PLVs	Metazoa	Mollusca	Bivalvia	Lucinida	Thyasiridae	Conchocele	Conchocele bisecta	Integration	0.82	Passed	94.9
GCA_029237695.1	CM055267.1	vr287	No	137241376	108634517	108648556	14039	100	PLVs	Metazoa	Mollusca	Bivalvia	Lucinida	Thyasiridae	Conchocele	Conchocele bisecta	Integration	0.86	Passed	94.9
GCA_029237695.1	CM055266.1	vr287	No	160689902	114573840	114586677	12837	90	PLVs	Metazoa	Mollusca	Bivalvia	Lucinida	Thyasiridae	Conchocele	Conchocele bisecta	Integration	0.8	Passed	94.9
GCA_029237695.1	CM055271.1	vr287	No	106883709	97048979	97061587	12608	100	PLVs	Metazoa	Mollusca	Bivalvia	Lucinida	Thyasiridae	Conchocele	Conchocele bisecta	Integration	0.86	Passed	94.9
GCA_029237695.1	CM055268.1	vr287	No	126956079	108610594	108622866	12272	88.89	PLVs	Metazoa	Mollusca	Bivalvia	Lucinida	Thyasiridae	Conchocele	Conchocele bisecta	Integration	0.67	Passed	94.9
GCA_029237695.1	CM055265.1	vr287	No	225641443	114719967	114731724	11757	72.73	PLVs	Metazoa	Mollusca	Bivalvia	Lucinida	Thyasiridae	Conchocele	Conchocele bisecta	Integration	0.73	Passed	94.9
GCA_029237695.1	CM055270.1	vr286	No	109599820	98441101	98467550	26449	70	PLVs	Metazoa	Mollusca	Bivalvia	Lucinida	Thyasiridae	Conchocele	Conchocele bisecta	Integration	0.8	Passed	94.9
GCA_029237695.1	CM055273.1	vr286	No	98770060	98656414	98676995	20581	83.33	PLVs	Metazoa	Mollusca	Bivalvia	Lucinida	Thyasiridae	Conchocele	Conchocele bisecta	Integration	1	Failed	94.9
GCA_029237695.1	CM055266.1	vr286	No	160689902	112563498	112578756	15258	90.91	PLVs	Metazoa	Mollusca	Bivalvia	Lucinida	Thyasiridae	Conchocele	Conchocele bisecta	Integration	0.82	Passed	94.9
GCA_029237695.1	CM055265.1	vr286	No	225641443	114229119	114244028	14909	80	PLVs	Metazoa	Mollusca	Bivalvia	Lucinida	Thyasiridae	Conchocele	Conchocele bisecta	Integration	0.9	Passed	94.9
GCA_029237695.1	CM055267.1	vr286	No	137241376	107734043	107747154	13111	100	PLVs	Metazoa	Mollusca	Bivalvia	Lucinida	Thyasiridae	Conchocele	Conchocele bisecta	Integration	0.71	Passed	94.9
GCA_029237695.1	CM055268.1	vr286	No	126956079	108520090	108532681	12591	71.43	PLVs	Metazoa	Mollusca	Bivalvia	Lucinida	Thyasiridae	Conchocele	Conchocele bisecta	Integration	0.71	Failed	94.9
GCA_029237695.1	CM055271.1	vr286	No	106883709	97022345	97031405	9060	100	PLVs	Metazoa	Mollusca	Bivalvia	Lucinida	Thyasiridae	Conchocele	Conchocele bisecta	Integration	0.83	Passed	94.9
GCA_029237695.1	CM055269.1	vr286	No	122994810	104229709	104235544	5835	100	Orthopolintovirales	Metazoa	Mollusca	Bivalvia	Lucinida	Thyasiridae	Conchocele	Conchocele bisecta	Integration	0.67	Passed	94.9
GCA_029237695.1	CM055271.1	vr285	No	106883709	96802108	96816904	14796	100	PLVs	Metazoa	Mollusca	Bivalvia	Lucinida	Thyasiridae	Conchocele	Conchocele bisecta	Integration	0.83	Passed	94.9
GCA_029237695.1	CM055273.1	vr285	No	98770060	98388354	98402685	14331	90	PLVs	Metazoa	Mollusca	Bivalvia	Lucinida	Thyasiridae	Conchocele	Conchocele bisecta	Integration	0.8	Passed	94.9
GCA_029237695.1	CM055268.1	vr285	No	126956079	108401041	108414549	13508	100	PLVs	Metazoa	Mollusca	Bivalvia	Lucinida	Thyasiridae	Conchocele	Conchocele bisecta	Integration	0.86	Passed	94.9
GCA_029237695.1	CM055265.1	vr285	No	225641443	112839079	112851155	12076	66.67	PLVs	Metazoa	Mollusca	Bivalvia	Lucinida	Thyasiridae	Conchocele	Conchocele bisecta	Integration	0.89	Passed	94.9
GCA_029237695.1	CM055269.1	vr285	No	122994810	103913641	103923619	9978	100	PLVs	Metazoa	Mollusca	Bivalvia	Lucinida	Thyasiridae	Conchocele	Conchocele bisecta	Integration	1	Passed	94.9
GCA_029237695.1	CM055267.1	vr285	No	137241376	107551229	107560198	8969	100	Orthopolintovirales	Metazoa	Mollusca	Bivalvia	Lucinida	Thyasiridae	Conchocele	Conchocele bisecta	Integration	1	Passed	94.9
GCA_029237695.1	CM055270.1	vr285	No	109599820	98421995	98429830	7835	100	PLVs	Metazoa	Mollusca	Bivalvia	Lucinida	Thyasiridae	Conchocele	Conchocele bisecta	Integration	1	Passed	94.9
GCA_029237695.1	CM055266.1	vr285	No	160689902	112244833	112252286	7453	100	PLVs	Metazoa	Mollusca	Bivalvia	Lucinida	Thyasiridae	Conchocele	Conchocele bisecta	Integration	1	Passed	94.9
GCA_029237695.1	CM055271.1	vr284	No	106883709	96665566	96683547	17981	44.44	PLVs	Metazoa	Mollusca	Bivalvia	Lucinida	Thyasiridae	Conchocele	Conchocele bisecta	Integration	0.61	Passed	94.9
GCA_029237695.1	CM055273.1	vr284	No	98770060	97836583	97851657	15074	85.71	PLVs	Metazoa	Mollusca	Bivalvia	Lucinida	Thyasiridae	Conchocele	Conchocele bisecta	Integration	0.86	Failed	94.9
GCA_029237695.1	CM055266.1	vr284	No	160689902	112006092	112020935	14843	100	PLVs	Metazoa	Mollusca	Bivalvia	Lucinida	Thyasiridae	Conchocele	Conchocele bisecta	Integration	1	Passed	94.9
GCA_029237695.1	CM055265.1	vr284	No	225641443	112701048	112711538	10490	81.82	Orthopolintovirales	Metazoa	Mollusca	Bivalvia	Lucinida	Thyasiridae	Conchocele	Conchocele bisecta	Integration	0.73	Passed	94.9
GCA_029237695.1	CM055268.1	vr284	No	126956079	108211949	108221519	9570	100	PLVs	Metazoa	Mollusca	Bivalvia	Lucinida	Thyasiridae	Conchocele	Conchocele bisecta	Integration	0.71	Passed	94.9
GCA_029237695.1	CM055269.1	vr284	No	122994810	103475671	103485052	9381	100	PLVs	Metazoa	Mollusca	Bivalvia	Lucinida	Thyasiridae	Conchocele	Conchocele bisecta	Integration	0.8	Passed	94.9
GCA_029237695.1	CM055267.1	vr284	No	137241376	107335814	107343225	7411	100	PLVs	Metazoa	Mollusca	Bivalvia	Lucinida	Thyasiridae	Conchocele	Conchocele bisecta	Integration	0.8	Passed	94.9
GCA_029237695.1	CM055270.1	vr284	No	109599820	98364130	98371345	7215	100	PLVs	Metazoa	Mollusca	Bivalvia	Lucinida	Thyasiridae	Conchocele	Conchocele bisecta	Integration	0.8	Passed	94.9
GCA_029237695.1	CM055268.1	vr283	No	126956079	108145401	108167305	21904	81.82	PLVs	Metazoa	Mollusca	Bivalvia	Lucinida	Thyasiridae	Conchocele	Conchocele bisecta	Integration	0.82	Passed	94.9
GCA_029237695.1	CM055269.1	vr283	No	122994810	102629937	102645084	15147	80	PLVs	Metazoa	Mollusca	Bivalvia	Lucinida	Thyasiridae	Conchocele	Conchocele bisecta	Integration	0.9	Passed	94.9
GCA_029237695.1	CM055266.1	vr283	No	160689902	111826752	111841584	14832	90	PLVs	Metazoa	Mollusca	Bivalvia	Lucinida	Thyasiridae	Conchocele	Conchocele bisecta	Integration	0.7	Passed	94.9
GCA_029237695.1	CM055273.1	vr283	No	98770060	97748799	97763195	14396	87.5	PLVs	Metazoa	Mollusca	Bivalvia	Lucinida	Thyasiridae	Conchocele	Conchocele bisecta	Integration	0.88	Failed	94.9
GCA_029237695.1	CM055267.1	vr283	No	137241376	107172307	107185988	13681	85.71	PLVs	Metazoa	Mollusca	Bivalvia	Lucinida	Thyasiridae	Conchocele	Conchocele bisecta	Integration	0.86	Passed	94.9
GCA_029237695.1	CM055270.1	vr283	No	109599820	98339040	98352539	13499	85.71	PLVs	Metazoa	Mollusca	Bivalvia	Lucinida	Thyasiridae	Conchocele	Conchocele bisecta	Integration	1	Passed	94.9
GCA_029237695.1	CM055271.1	vr283	No	106883709	96267791	96275981	8190	85.71	PLVs	Metazoa	Mollusca	Bivalvia	Lucinida	Thyasiridae	Conchocele	Conchocele bisecta	Integration	0.71	Passed	94.9
GCA_029237695.1	CM055265.1	vr283	No	225641443	112572428	112579803	7375	80	PLVs	Metazoa	Mollusca	Bivalvia	Lucinida	Thyasiridae	Conchocele	Conchocele bisecta	Integration	1	Passed	94.9
GCA_029237695.1	CM055266.1	vr282	No	160689902	111629018	111648277	19259	75	PLVs	Metazoa	Mollusca	Bivalvia	Lucinida	Thyasiridae	Conchocele	Conchocele bisecta	Integration	0.75	Passed	94.9
GCA_029237695.1	CM055268.1	vr282	No	126956079	107870718	107886325	15607	90	PLVs	Metazoa	Mollusca	Bivalvia	Lucinida	Thyasiridae	Conchocele	Conchocele bisecta	Integration	0.9	Passed	94.9
GCA_029237695.1	CM055271.1	vr282	No	106883709	95725416	95737829	12413	100	PLVs	Metazoa	Mollusca	Bivalvia	Lucinida	Thyasiridae	Conchocele	Conchocele bisecta	Integration	1	Failed	94.9
GCA_029237695.1	CM055270.1	vr282	No	109599820	98216985	98229137	12152	71.43	PLVs	Metazoa	Mollusca	Bivalvia	Lucinida	Thyasiridae	Conchocele	Conchocele bisecta	Integration	1	Passed	94.9
GCA_029237695.1	CM055269.1	vr282	No	122994810	101858431	101870568	12137	100	PLVs	Metazoa	Mollusca	Bivalvia	Lucinida	Thyasiridae	Conchocele	Conchocele bisecta	Integration	1	Passed	94.9
GCA_029237695.1	CM055267.1	vr282	No	137241376	106930274	106941325	11051	100	PLVs	Metazoa	Mollusca	Bivalvia	Lucinida	Thyasiridae	Conchocele	Conchocele bisecta	Integration	1	Passed	94.9
GCA_029237695.1	CM055265.1	vr282	No	225641443	112541119	112548740	7621	100	PLVs	Metazoa	Mollusca	Bivalvia	Lucinida	Thyasiridae	Conchocele	Conchocele bisecta	Integration	1	Passed	94.9
GCA_029237695.1	CM055273.1	vr282	No	98770060	97291428	97298776	7348	100	PLVs	Metazoa	Mollusca	Bivalvia	Lucinida	Thyasiridae	Conchocele	Conchocele bisecta	Integration	0.83	Passed	94.9
GCA_029237695.1	CM055265.1	vr281	No	225641443	112410528	112439799	29271	87.5	PLVs	Metazoa	Mollusca	Bivalvia	Lucinida	Thyasiridae	Conchocele	Conchocele bisecta	Integration	0.62	Failed	94.9
GCA_029237695.1	CM055273.1	vr281	No	98770060	95769244	95782550	13306	87.5	PLVs	Metazoa	Mollusca	Bivalvia	Lucinida	Thyasiridae	Conchocele	Conchocele bisecta	Integration	0.75	Passed	94.9
GCA_029237695.1	CM055271.1	vr281	No	106883709	95454700	95467765	13065	72.73	PLVs	Metazoa	Mollusca	Bivalvia	Lucinida	Thyasiridae	Conchocele	Conchocele bisecta	Integration	0.82	Passed	94.9
GCA_029237695.1	CM055268.1	vr281	No	126956079	107721339	107734197	12858	75	PLVs	Metazoa	Mollusca	Bivalvia	Lucinida	Thyasiridae	Conchocele	Conchocele bisecta	Integration	0.88	Passed	94.9
GCA_029237695.1	CM055270.1	vr281	No	109599820	98179142	98188419	9277	100	PLVs	Metazoa	Mollusca	Bivalvia	Lucinida	Thyasiridae	Conchocele	Conchocele bisecta	Integration	1	Passed	94.9
GCA_029237695.1	CM055266.1	vr281	No	160689902	111484101	111490471	6370	100	PLVs	Metazoa	Mollusca	Bivalvia	Lucinida	Thyasiridae	Conchocele	Conchocele bisecta	Integration	0.83	Passed	94.9
GCA_029237695.1	CM055269.1	vr281	No	122994810	99707308	99712902	5594	100	Orthopolintovirales	Metazoa	Mollusca	Bivalvia	Lucinida	Thyasiridae	Conchocele	Conchocele bisecta	Integration	0.75	Passed	94.9
GCA_029237695.1	CM055267.1	vr281	No	137241376	105628622	105633465	4843	100	PLVs	Metazoa	Mollusca	Bivalvia	Lucinida	Thyasiridae	Conchocele	Conchocele bisecta	Integration	0.44	Failed	94.9
GCA_029237695.1	CM055269.1	vr280	No	122994810	99164779	99189024	24245	91.67	PLVs	Metazoa	Mollusca	Bivalvia	Lucinida	Thyasiridae	Conchocele	Conchocele bisecta	Integration	0.75	Passed	94.9
GCA_029237695.1	CM055271.1	vr280	No	106883709	95276949	95292355	15406	80	PLVs	Metazoa	Mollusca	Bivalvia	Lucinida	Thyasiridae	Conchocele	Conchocele bisecta	Integration	0.7	Failed	94.9
GCA_029237695.1	CM055265.1	vr280	No	225641443	110072976	110086963	13987	70	PLVs	Metazoa	Mollusca	Bivalvia	Lucinida	Thyasiridae	Conchocele	Conchocele bisecta	Integration	0.9	Passed	94.9
GCA_029237695.1	CM055270.1	vr280	No	109599820	97991885	98005255	13370	80	PLVs	Metazoa	Mollusca	Bivalvia	Lucinida	Thyasiridae	Conchocele	Conchocele bisecta	Integration	0.8	Passed	94.9
GCA_029237695.1	CM055266.1	vr280	No	160689902	111327567	111340278	12711	100	PLVs	Metazoa	Mollusca	Bivalvia	Lucinida	Thyasiridae	Conchocele	Conchocele bisecta	Integration	1	Passed	94.9
GCA_029237695.1	CM055268.1	vr280	No	126956079	107407380	107419744	12364	63.64	PLVs	Metazoa	Mollusca	Bivalvia	Lucinida	Thyasiridae	Conchocele	Conchocele bisecta	Integration	0.82	Passed	94.9
GCA_029237695.1	CM055267.1	vr280	No	137241376	105356387	105368557	12170	87.5	PLVs	Metazoa	Mollusca	Bivalvia	Lucinida	Thyasiridae	Conchocele	Conchocele bisecta	Integration	0.88	Passed	94.9
GCA_029237695.1	CM055273.1	vr280	No	98770060	95596549	95605241	8692	100	PLVs	Metazoa	Mollusca	Bivalvia	Lucinida	Thyasiridae	Conchocele	Conchocele bisecta	Integration	1	Passed	94.9
GCA_029237695.1	CM055278.1	vr28	No	80201555	3731912	3755538	23626	88.89	PLVs	Metazoa	Mollusca	Bivalvia	Lucinida	Thyasiridae	Conchocele	Conchocele bisecta	Integration	0.67	Passed	94.9
GCA_029237695.1	CM055271.1	vr28	No	106883709	17038344	17056903	18559	90.91	PLVs	Metazoa	Mollusca	Bivalvia	Lucinida	Thyasiridae	Conchocele	Conchocele bisecta	Integration	0.64	Passed	94.9
GCA_029237695.1	CM055274.1	vr28	No	98395754	8010888	8029373	18485	70	Orthopolintovirales	Metazoa	Mollusca	Bivalvia	Lucinida	Thyasiridae	Conchocele	Conchocele bisecta	Integration	0.8	Passed	94.9
GCA_029237695.1	CM055267.1	vr28	No	137241376	4016030	4030992	14962	75	PLVs	Metazoa	Mollusca	Bivalvia	Lucinida	Thyasiridae	Conchocele	Conchocele bisecta	Integration	0.83	Passed	94.9
GCA_029237695.1	CM055277.1	vr28	No	85866967	6353181	6368070	14889	71.43	PLVs	Metazoa	Mollusca	Bivalvia	Lucinida	Thyasiridae	Conchocele	Conchocele bisecta	Integration	0.86	Passed	94.9
GCA_029237695.1	CM055269.1	vr28	No	122994810	5704623	5719262	14639	81.82	PLVs	Metazoa	Mollusca	Bivalvia	Lucinida	Thyasiridae	Conchocele	Conchocele bisecta	Integration	0.82	Passed	94.9
GCA_029237695.1	CM055272.1	vr28	No	98840267	13073980	13087988	14008	58.33	PLVs	Metazoa	Mollusca	Bivalvia	Lucinida	Thyasiridae	Conchocele	Conchocele bisecta	Integration	0.83	Passed	94.9
GCA_029237695.1	CM055268.1	vr28	No	126956079	6130619	6144103	13484	70	PLVs	Metazoa	Mollusca	Bivalvia	Lucinida	Thyasiridae	Conchocele	Conchocele bisecta	Integration	0.8	Passed	94.9
GCA_029237695.1	CM055280.1	vr28	No	71990154	8937905	8951003	13098	100	PLVs	Metazoa	Mollusca	Bivalvia	Lucinida	Thyasiridae	Conchocele	Conchocele bisecta	Integration	0.88	Passed	94.9
GCA_029237695.1	CM055265.1	vr28	No	225641443	6576970	6589972	13002	100	PLVs	Metazoa	Mollusca	Bivalvia	Lucinida	Thyasiridae	Conchocele	Conchocele bisecta	Integration	0.83	Failed	94.9
GCA_029237695.1	CM055279.1	vr28	No	75987425	7853257	7865764	12507	71.43	PLVs	Metazoa	Mollusca	Bivalvia	Lucinida	Thyasiridae	Conchocele	Conchocele bisecta	Integration	0.86	Passed	94.9
GCA_029237695.1	CM055276.1	vr28	No	88168022	14989095	15001540	12445	85.71	PLVs	Metazoa	Mollusca	Bivalvia	Lucinida	Thyasiridae	Conchocele	Conchocele bisecta	Integration	0.86	Failed	94.9
GCA_029237695.1	CM055270.1	vr28	No	109599820	13481173	13493446	12273	72.73	PLVs	Metazoa	Mollusca	Bivalvia	Lucinida	Thyasiridae	Conchocele	Conchocele bisecta	Integration	0.82	Passed	94.9
GCA_029237695.1	CM055273.1	vr28	No	98770060	9039718	9051191	11473	100	Orthopolintovirales	Metazoa	Mollusca	Bivalvia	Lucinida	Thyasiridae	Conchocele	Conchocele bisecta	Integration	0.83	Passed	94.9
GCA_029237695.1	CM055275.1	vr28	No	94468294	13128671	13139954	11283	88.89	PLVs	Metazoa	Mollusca	Bivalvia	Lucinida	Thyasiridae	Conchocele	Conchocele bisecta	Integration	0.89	Passed	94.9
GCA_029237695.1	CM055281.1	vr28	No	64664772	20441089	20449209	8120	100	PLVs	Metazoa	Mollusca	Bivalvia	Lucinida	Thyasiridae	Conchocele	Conchocele bisecta	Integration	0.71	Passed	94.9
GCA_029237695.1	CM055266.1	vr28	No	160689902	12971038	12978938	7900	100	Orthopolintovirales	Metazoa	Mollusca	Bivalvia	Lucinida	Thyasiridae	Conchocele	Conchocele bisecta	Integration	1	Passed	94.9
GCA_029237695.1	CM055270.1	vr279	No	109599820	97923636	97953187	29551	60	PLVs	Metazoa	Mollusca	Bivalvia	Lucinida	Thyasiridae	Conchocele	Conchocele bisecta	Integration	0.8	Failed	94.9
GCA_029237695.1	CM055268.1	vr279	No	126956079	107311392	107334697	23305	66.67	PLVs	Metazoa	Mollusca	Bivalvia	Lucinida	Thyasiridae	Conchocele	Conchocele bisecta	Integration	0.61	Passed	94.9
GCA_029237695.1	CM055273.1	vr279	No	98770060	95279058	95294077	15019	100	PLVs	Metazoa	Mollusca	Bivalvia	Lucinida	Thyasiridae	Conchocele	Conchocele bisecta	Integration	0.86	Passed	94.9
GCA_029237695.1	CM055266.1	vr279	No	160689902	111303312	111316910	13598	100	PLVs	Metazoa	Mollusca	Bivalvia	Lucinida	Thyasiridae	Conchocele	Conchocele bisecta	Integration	0.57	Passed	94.9
GCA_029237695.1	CM055269.1	vr279	No	122994810	99123447	99135435	11988	100	PLVs	Metazoa	Mollusca	Bivalvia	Lucinida	Thyasiridae	Conchocele	Conchocele bisecta	Integration	0.83	Passed	94.9
GCA_029237695.1	CM055267.1	vr279	No	137241376	103443395	103454960	11565	100	PLVs	Metazoa	Mollusca	Bivalvia	Lucinida	Thyasiridae	Conchocele	Conchocele bisecta	Integration	0.86	Passed	94.9
GCA_029237695.1	CM055271.1	vr279	No	106883709	94942668	94953294	10626	100	PLVs	Metazoa	Mollusca	Bivalvia	Lucinida	Thyasiridae	Conchocele	Conchocele bisecta	Integration	1	Passed	94.9
GCA_029237695.1	CM055265.1	vr279	No	225641443	109073749	109082715	8966	100	PLVs	Metazoa	Mollusca	Bivalvia	Lucinida	Thyasiridae	Conchocele	Conchocele bisecta	Integration	0.83	Passed	94.9
GCA_029237695.1	CM055273.1	vr278	No	98770060	95244340	95259769	15429	77.78	PLVs	Metazoa	Mollusca	Bivalvia	Lucinida	Thyasiridae	Conchocele	Conchocele bisecta	Integration	0.89	Passed	94.9
GCA_029237695.1	CM055270.1	vr278	No	109599820	97788979	97803940	14961	100	PLVs	Metazoa	Mollusca	Bivalvia	Lucinida	Thyasiridae	Conchocele	Conchocele bisecta	Integration	0.8	Failed	94.9
GCA_029237695.1	CM055265.1	vr278	No	225641443	108004209	108017965	13756	83.33	Orthopolintovirales	Metazoa	Mollusca	Bivalvia	Lucinida	Thyasiridae	Conchocele	Conchocele bisecta	Integration	0.83	Passed	94.9
GCA_029237695.1	CM055267.1	vr278	No	137241376	102841750	102855253	13503	87.5	PLVs	Metazoa	Mollusca	Bivalvia	Lucinida	Thyasiridae	Conchocele	Conchocele bisecta	Integration	0.88	Passed	94.9
GCA_029237695.1	CM055269.1	vr278	No	122994810	98313756	98326882	13126	75	PLVs	Metazoa	Mollusca	Bivalvia	Lucinida	Thyasiridae	Conchocele	Conchocele bisecta	Integration	0.88	Passed	94.9
GCA_029237695.1	CM055271.1	vr278	No	106883709	94911188	94923087	11899	75	PLVs	Metazoa	Mollusca	Bivalvia	Lucinida	Thyasiridae	Conchocele	Conchocele bisecta	Integration	0.75	Passed	94.9
GCA_029237695.1	CM055268.1	vr278	No	126956079	107197888	107209550	11662	85.71	PLVs	Metazoa	Mollusca	Bivalvia	Lucinida	Thyasiridae	Conchocele	Conchocele bisecta	Integration	1	Passed	94.9
GCA_029237695.1	CM055266.1	vr278	No	160689902	111277917	111283476	5559	100	PLVs	Metazoa	Mollusca	Bivalvia	Lucinida	Thyasiridae	Conchocele	Conchocele bisecta	Integration	0.75	Passed	94.9
GCA_029237695.1	CM055269.1	vr277	No	122994810	98113125	98147082	33957	100	PLVs	Metazoa	Mollusca	Bivalvia	Lucinida	Thyasiridae	Conchocele	Conchocele bisecta	Integration	0.56	Passed	94.9
GCA_029237695.1	CM055270.1	vr277	No	109599820	97740118	97770205	30087	80	PLVs	Metazoa	Mollusca	Bivalvia	Lucinida	Thyasiridae	Conchocele	Conchocele bisecta	Integration	0.5	Passed	94.9
GCA_029237695.1	CM055268.1	vr277	No	126956079	106915033	106928887	13854	100	PLVs	Metazoa	Mollusca	Bivalvia	Lucinida	Thyasiridae	Conchocele	Conchocele bisecta	Integration	0.75	Passed	94.9
GCA_029237695.1	CM055273.1	vr277	No	98770060	95114991	95128190	13199	100	PLVs	Metazoa	Mollusca	Bivalvia	Lucinida	Thyasiridae	Conchocele	Conchocele bisecta	Integration	0.86	Passed	94.9
GCA_029237695.1	CM055266.1	vr277	No	160689902	111132348	111145342	12994	100	PLVs	Metazoa	Mollusca	Bivalvia	Lucinida	Thyasiridae	Conchocele	Conchocele bisecta	Integration	0.83	Passed	94.9
GCA_029237695.1	CM055267.1	vr277	No	137241376	102465011	102476754	11743	85.71	PLVs	Metazoa	Mollusca	Bivalvia	Lucinida	Thyasiridae	Conchocele	Conchocele bisecta	Integration	1	Passed	94.9
GCA_029237695.1	CM055265.1	vr277	No	225641443	107245439	107254662	9223	100	PLVs	Metazoa	Mollusca	Bivalvia	Lucinida	Thyasiridae	Conchocele	Conchocele bisecta	Integration	1	Failed	94.9
GCA_029237695.1	CM055271.1	vr277	No	106883709	94886742	94893755	7013	100	PLVs	Metazoa	Mollusca	Bivalvia	Lucinida	Thyasiridae	Conchocele	Conchocele bisecta	Integration	0.8	Passed	94.9
GCA_029237695.1	CM055268.1	vr276	No	126956079	106875080	106890482	15402	50	PLVs	Metazoa	Mollusca	Bivalvia	Lucinida	Thyasiridae	Conchocele	Conchocele bisecta	Integration	0.75	Passed	94.9
GCA_029237695.1	CM055266.1	vr276	No	160689902	111029063	111042374	13311	100	PLVs	Metazoa	Mollusca	Bivalvia	Lucinida	Thyasiridae	Conchocele	Conchocele bisecta	Integration	0.75	Passed	94.9
GCA_029237695.1	CM055267.1	vr276	No	137241376	102442844	102454337	11493	80	PLVs	Metazoa	Mollusca	Bivalvia	Lucinida	Thyasiridae	Conchocele	Conchocele bisecta	Integration	1	Passed	94.9
GCA_029237695.1	CM055273.1	vr276	No	98770060	94896083	94904254	8171	100	PLVs	Metazoa	Mollusca	Bivalvia	Lucinida	Thyasiridae	Conchocele	Conchocele bisecta	Integration	0.57	Passed	94.9
GCA_029237695.1	CM055265.1	vr276	No	225641443	107169859	107177492	7633	85.71	PLVs	Metazoa	Mollusca	Bivalvia	Lucinida	Thyasiridae	Conchocele	Conchocele bisecta	Integration	0.86	Passed	94.9
GCA_029237695.1	CM055271.1	vr276	No	106883709	93841417	93847130	5713	100	PLVs	Metazoa	Mollusca	Bivalvia	Lucinida	Thyasiridae	Conchocele	Conchocele bisecta	Integration	0.8	Passed	94.9
GCA_029237695.1	CM055270.1	vr276	No	109599820	97499525	97504170	4645	80	PLVs	Metazoa	Mollusca	Bivalvia	Lucinida	Thyasiridae	Conchocele	Conchocele bisecta	Integration	1	Passed	94.9
GCA_029237695.1	CM055269.1	vr276	No	122994810	97937481	97939792	2311	100	Orthopolintovirales	Metazoa	Mollusca	Bivalvia	Lucinida	Thyasiridae	Conchocele	Conchocele bisecta	Integration	0.8	Failed	94.9
GCA_029237695.1	CM055266.1	vr275	No	160689902	110239088	110255135	16047	100	PLVs	Metazoa	Mollusca	Bivalvia	Lucinida	Thyasiridae	Conchocele	Conchocele bisecta	Integration	0.86	Passed	94.9
GCA_029237695.1	CM055270.1	vr275	No	109599820	97287523	97302260	14737	75	PLVs	Metazoa	Mollusca	Bivalvia	Lucinida	Thyasiridae	Conchocele	Conchocele bisecta	Integration	1	Passed	94.9
GCA_029237695.1	CM055273.1	vr275	No	98770060	94553373	94566924	13551	87.5	PLVs	Metazoa	Mollusca	Bivalvia	Lucinida	Thyasiridae	Conchocele	Conchocele bisecta	Integration	1	Passed	94.9
GCA_029237695.1	CM055265.1	vr275	No	225641443	106664122	106677554	13432	75	PLVs	Metazoa	Mollusca	Bivalvia	Lucinida	Thyasiridae	Conchocele	Conchocele bisecta	Integration	0.75	Passed	94.9
GCA_029237695.1	CM055268.1	vr275	No	126956079	106845137	106858395	13258	80	PLVs	Metazoa	Mollusca	Bivalvia	Lucinida	Thyasiridae	Conchocele	Conchocele bisecta	Integration	0.6	Passed	94.9
GCA_029237695.1	CM055271.1	vr275	No	106883709	93632081	93644945	12864	88.89	PLVs	Metazoa	Mollusca	Bivalvia	Lucinida	Thyasiridae	Conchocele	Conchocele bisecta	Integration	0.78	Passed	94.9
GCA_029237695.1	CM055269.1	vr275	No	122994810	97453806	97466284	12478	100	PLVs	Metazoa	Mollusca	Bivalvia	Lucinida	Thyasiridae	Conchocele	Conchocele bisecta	Integration	0.86	Passed	94.9
GCA_029237695.1	CM055267.1	vr275	No	137241376	100540873	100553228	12355	100	PLVs	Metazoa	Mollusca	Bivalvia	Lucinida	Thyasiridae	Conchocele	Conchocele bisecta	Integration	0.78	Passed	94.9
GCA_029237695.1	CM055270.1	vr274	No	109599820	97149129	97170330	21201	58.33	PLVs	Metazoa	Mollusca	Bivalvia	Lucinida	Thyasiridae	Conchocele	Conchocele bisecta	Integration	0.83	Passed	94.9
GCA_029237695.1	CM055266.1	vr274	No	160689902	110192883	110208294	15411	80	PLVs	Metazoa	Mollusca	Bivalvia	Lucinida	Thyasiridae	Conchocele	Conchocele bisecta	Integration	0.9	Passed	94.9
GCA_029237695.1	CM055267.1	vr274	No	137241376	100462132	100476758	14626	100	PLVs	Metazoa	Mollusca	Bivalvia	Lucinida	Thyasiridae	Conchocele	Conchocele bisecta	Integration	0.75	Passed	94.9
GCA_029237695.1	CM055268.1	vr274	No	126956079	106230769	106245116	14347	77.78	PLVs	Metazoa	Mollusca	Bivalvia	Lucinida	Thyasiridae	Conchocele	Conchocele bisecta	Integration	0.67	Passed	94.9
GCA_029237695.1	CM055271.1	vr274	No	106883709	93604000	93618130	14130	88.89	PLVs	Metazoa	Mollusca	Bivalvia	Lucinida	Thyasiridae	Conchocele	Conchocele bisecta	Integration	0.89	Passed	94.9
GCA_029237695.1	CM055269.1	vr274	No	122994810	96657134	96670480	13346	81.82	Orthopolintovirales	Metazoa	Mollusca	Bivalvia	Lucinida	Thyasiridae	Conchocele	Conchocele bisecta	Integration	0.55	Passed	94.9
GCA_029237695.1	CM055273.1	vr274	No	98770060	94516850	94529322	12472	100	PLVs	Metazoa	Mollusca	Bivalvia	Lucinida	Thyasiridae	Conchocele	Conchocele bisecta	Integration	0.88	Passed	94.9
GCA_029237695.1	CM055265.1	vr274	No	225641443	105507245	105514930	7685	100	PLVs	Metazoa	Mollusca	Bivalvia	Lucinida	Thyasiridae	Conchocele	Conchocele bisecta	Integration	0.8	Passed	94.9
GCA_029237695.1	CM055267.1	vr273	No	137241376	100414968	100430188	15220	88.89	PLVs	Metazoa	Mollusca	Bivalvia	Lucinida	Thyasiridae	Conchocele	Conchocele bisecta	Integration	0.89	Passed	94.9
GCA_029237695.1	CM055266.1	vr273	No	160689902	109322277	109337160	14883	100	PLVs	Metazoa	Mollusca	Bivalvia	Lucinida	Thyasiridae	Conchocele	Conchocele bisecta	Integration	0.83	Passed	94.9
GCA_029237695.1	CM055269.1	vr273	No	122994810	96447397	96461859	14462	77.78	Orthopolintovirales	Metazoa	Mollusca	Bivalvia	Lucinida	Thyasiridae	Conchocele	Conchocele bisecta	Integration	0.78	Passed	94.9
GCA_029237695.1	CM055271.1	vr273	No	106883709	93352637	93366788	14151	73.33	PLVs	Metazoa	Mollusca	Bivalvia	Lucinida	Thyasiridae	Conchocele	Conchocele bisecta	Integration	0.67	Passed	94.9
GCA_029237695.1	CM055268.1	vr273	No	126956079	105781437	105795414	13977	88.89	PLVs	Metazoa	Mollusca	Bivalvia	Lucinida	Thyasiridae	Conchocele	Conchocele bisecta	Integration	0.89	Passed	94.9
GCA_029237695.1	CM055265.1	vr273	No	225641443	104548567	104559126	10559	85.71	Orthopolintovirales	Metazoa	Mollusca	Bivalvia	Lucinida	Thyasiridae	Conchocele	Conchocele bisecta	Integration	0.71	Passed	94.9
GCA_029237695.1	CM055270.1	vr273	No	109599820	96922227	96929051	6824	100	PLVs	Metazoa	Mollusca	Bivalvia	Lucinida	Thyasiridae	Conchocele	Conchocele bisecta	Integration	0.6	Passed	94.9
GCA_029237695.1	CM055273.1	vr273	No	98770060	94437085	94443256	6171	100	PLVs	Metazoa	Mollusca	Bivalvia	Lucinida	Thyasiridae	Conchocele	Conchocele bisecta	Integration	0.8	Passed	94.9
GCA_029237695.1	CM055273.1	vr272	No	98770060	94303760	94337194	33434	83.33	PLVs	Metazoa	Mollusca	Bivalvia	Lucinida	Thyasiridae	Conchocele	Conchocele bisecta	Integration	0.67	Passed	94.9
GCA_029237695.1	CM055268.1	vr272	No	126956079	105483047	105499576	16529	63.64	PLVs	Metazoa	Mollusca	Bivalvia	Lucinida	Thyasiridae	Conchocele	Conchocele bisecta	Integration	0.73	Passed	94.9
GCA_029237695.1	CM055265.1	vr272	No	225641443	104152464	104167251	14787	100	PLVs	Metazoa	Mollusca	Bivalvia	Lucinida	Thyasiridae	Conchocele	Conchocele bisecta	Integration	1	Passed	94.9
GCA_029237695.1	CM055266.1	vr272	No	160689902	109117786	109132312	14526	87.5	PLVs	Metazoa	Mollusca	Bivalvia	Lucinida	Thyasiridae	Conchocele	Conchocele bisecta	Integration	0.88	Passed	94.9
GCA_029237695.1	CM055269.1	vr272	No	122994810	96392085	96405869	13784	100	PLVs	Metazoa	Mollusca	Bivalvia	Lucinida	Thyasiridae	Conchocele	Conchocele bisecta	Integration	1	Passed	94.9
GCA_029237695.1	CM055270.1	vr272	No	109599820	96804246	96813153	8907	100	PLVs	Metazoa	Mollusca	Bivalvia	Lucinida	Thyasiridae	Conchocele	Conchocele bisecta	Integration	0.83	Passed	94.9
GCA_029237695.1	CM055267.1	vr272	No	137241376	100302355	100309788	7433	100	PLVs	Metazoa	Mollusca	Bivalvia	Lucinida	Thyasiridae	Conchocele	Conchocele bisecta	Integration	1	Passed	94.9
GCA_029237695.1	CM055271.1	vr272	No	106883709	92833470	92840613	7143	85.71	Orthopolintovirales	Metazoa	Mollusca	Bivalvia	Lucinida	Thyasiridae	Conchocele	Conchocele bisecta	Integration	0.71	Passed	94.9
GCA_029237695.1	CM055273.1	vr271	No	98770060	94152887	94170189	17302	85.71	PLVs	Metazoa	Mollusca	Bivalvia	Lucinida	Thyasiridae	Conchocele	Conchocele bisecta	Integration	0.86	Passed	94.9
GCA_029237695.1	CM055270.1	vr271	No	109599820	96672924	96688423	15499	85.71	PLVs	Metazoa	Mollusca	Bivalvia	Lucinida	Thyasiridae	Conchocele	Conchocele bisecta	Integration	1	Passed	94.9
GCA_029237695.1	CM055267.1	vr271	No	137241376	100223954	100238155	14201	100	PLVs	Metazoa	Mollusca	Bivalvia	Lucinida	Thyasiridae	Conchocele	Conchocele bisecta	Integration	0.88	Passed	94.9
GCA_029237695.1	CM055269.1	vr271	No	122994810	96066430	96079788	13358	87.5	PLVs	Metazoa	Mollusca	Bivalvia	Lucinida	Thyasiridae	Conchocele	Conchocele bisecta	Integration	0.88	Passed	94.9
GCA_029237695.1	CM055266.1	vr271	No	160689902	109082096	109094758	12662	71.43	PLVs	Metazoa	Mollusca	Bivalvia	Lucinida	Thyasiridae	Conchocele	Conchocele bisecta	Integration	0.86	Passed	94.9
GCA_029237695.1	CM055271.1	vr271	No	106883709	92800658	92812387	11729	100	PLVs	Metazoa	Mollusca	Bivalvia	Lucinida	Thyasiridae	Conchocele	Conchocele bisecta	Integration	0.71	Failed	94.9
GCA_029237695.1	CM055265.1	vr271	No	225641443	103541481	103551914	10433	77.78	PLVs	Metazoa	Mollusca	Bivalvia	Lucinida	Thyasiridae	Conchocele	Conchocele bisecta	Integration	0.67	Passed	94.9
GCA_029237695.1	CM055268.1	vr271	No	126956079	105407042	105415732	8690	57.14	PLVs	Metazoa	Mollusca	Bivalvia	Lucinida	Thyasiridae	Conchocele	Conchocele bisecta	Integration	0.86	Passed	94.9
GCA_029237695.1	CM055268.1	vr270	No	126956079	105143468	105174000	30532	53.33	PLVs	Metazoa	Mollusca	Bivalvia	Lucinida	Thyasiridae	Conchocele	Conchocele bisecta	Integration	0.73	Passed	94.9
GCA_029237695.1	CM055273.1	vr270	No	98770060	94115843	94131057	15214	100	PLVs	Metazoa	Mollusca	Bivalvia	Lucinida	Thyasiridae	Conchocele	Conchocele bisecta	Integration	0.86	Passed	94.9
GCA_029237695.1	CM055271.1	vr270	No	106883709	92703110	92717076	13966	80	PLVs	Metazoa	Mollusca	Bivalvia	Lucinida	Thyasiridae	Conchocele	Conchocele bisecta	Integration	0.8	Passed	94.9
GCA_029237695.1	CM055269.1	vr270	No	122994810	95886764	95899838	13074	87.5	PLVs	Metazoa	Mollusca	Bivalvia	Lucinida	Thyasiridae	Conchocele	Conchocele bisecta	Integration	0.88	Passed	94.9
GCA_029237695.1	CM055270.1	vr270	No	109599820	96619397	96631521	12124	70	PLVs	Metazoa	Mollusca	Bivalvia	Lucinida	Thyasiridae	Conchocele	Conchocele bisecta	Integration	0.8	Passed	94.9
GCA_029237695.1	CM055265.1	vr270	No	225641443	102894130	102905588	11458	75	PLVs	Metazoa	Mollusca	Bivalvia	Lucinida	Thyasiridae	Conchocele	Conchocele bisecta	Integration	0.75	Failed	94.9
GCA_029237695.1	CM055267.1	vr270	No	137241376	100186309	100196018	9709	100	PLVs	Metazoa	Mollusca	Bivalvia	Lucinida	Thyasiridae	Conchocele	Conchocele bisecta	Integration	1	Failed	94.9
GCA_029237695.1	CM055266.1	vr270	No	160689902	108995434	109004126	8692	100	PLVs	Metazoa	Mollusca	Bivalvia	Lucinida	Thyasiridae	Conchocele	Conchocele bisecta	Integration	0.8	Failed	94.9
GCA_029237695.1	CM055279.1	vr27	No	75987425	7801558	7838508	36950	92.86	PLVs	Metazoa	Mollusca	Bivalvia	Lucinida	Thyasiridae	Conchocele	Conchocele bisecta	Integration	0.5	Failed	94.9
GCA_029237695.1	CM055280.1	vr27	No	71990154	8883832	8906668	22836	75	PLVs	Metazoa	Mollusca	Bivalvia	Lucinida	Thyasiridae	Conchocele	Conchocele bisecta	Integration	0.92	Passed	94.9
GCA_029237695.1	CM055269.1	vr27	No	122994810	5671934	5693672	21738	90	PLVs	Metazoa	Mollusca	Bivalvia	Lucinida	Thyasiridae	Conchocele	Conchocele bisecta	Integration	0.9	Passed	94.9
GCA_029237695.1	CM055272.1	vr27	No	98840267	12936410	12951118	14708	87.5	Orthopolintovirales	Metazoa	Mollusca	Bivalvia	Lucinida	Thyasiridae	Conchocele	Conchocele bisecta	Integration	0.75	Passed	94.9
GCA_029237695.1	CM055270.1	vr27	No	109599820	13238556	13253104	14548	76.92	PLVs	Metazoa	Mollusca	Bivalvia	Lucinida	Thyasiridae	Conchocele	Conchocele bisecta	Integration	0.85	Passed	94.9
GCA_029237695.1	CM055267.1	vr27	No	137241376	3985793	4000227	14434	100	PLVs	Metazoa	Mollusca	Bivalvia	Lucinida	Thyasiridae	Conchocele	Conchocele bisecta	Integration	0.83	Passed	94.9
GCA_029237695.1	CM055277.1	vr27	No	85866967	6204132	6217892	13760	77.78	PLVs	Metazoa	Mollusca	Bivalvia	Lucinida	Thyasiridae	Conchocele	Conchocele bisecta	Integration	0.78	Passed	94.9
GCA_029237695.1	CM055275.1	vr27	No	94468294	12791383	12805046	13663	88.89	PLVs	Metazoa	Mollusca	Bivalvia	Lucinida	Thyasiridae	Conchocele	Conchocele bisecta	Integration	0.78	Passed	94.9
GCA_029237695.1	CM055281.1	vr27	No	64664772	20409078	20422514	13436	100	PLVs	Metazoa	Mollusca	Bivalvia	Lucinida	Thyasiridae	Conchocele	Conchocele bisecta	Integration	0.75	Passed	94.9
GCA_029237695.1	CM055271.1	vr27	No	106883709	16718522	16731505	12983	100	PLVs	Metazoa	Mollusca	Bivalvia	Lucinida	Thyasiridae	Conchocele	Conchocele bisecta	Integration	0.88	Failed	94.9
GCA_029237695.1	CM055268.1	vr27	No	126956079	5855847	5868427	12580	87.5	PLVs	Metazoa	Mollusca	Bivalvia	Lucinida	Thyasiridae	Conchocele	Conchocele bisecta	Integration	0.88	Passed	94.9
GCA_029237695.1	CM055265.1	vr27	No	225641443	6329995	6342456	12461	100	PLVs	Metazoa	Mollusca	Bivalvia	Lucinida	Thyasiridae	Conchocele	Conchocele bisecta	Integration	1	Passed	94.9
GCA_029237695.1	CM055276.1	vr27	No	88168022	14897373	14909731	12358	100	PLVs	Metazoa	Mollusca	Bivalvia	Lucinida	Thyasiridae	Conchocele	Conchocele bisecta	Integration	1	Passed	94.9
GCA_029237695.1	CM055274.1	vr27	No	98395754	7966209	7978357	12148	87.5	PLVs	Metazoa	Mollusca	Bivalvia	Lucinida	Thyasiridae	Conchocele	Conchocele bisecta	Integration	0.88	Passed	94.9
GCA_029237695.1	CM055273.1	vr27	No	98770060	8682375	8692770	10395	100	PLVs	Metazoa	Mollusca	Bivalvia	Lucinida	Thyasiridae	Conchocele	Conchocele bisecta	Integration	1	Failed	94.9
GCA_029237695.1	CM055266.1	vr27	No	160689902	12829300	12839530	10230	100	PLVs	Metazoa	Mollusca	Bivalvia	Lucinida	Thyasiridae	Conchocele	Conchocele bisecta	Integration	1	Passed	94.9
GCA_029237695.1	CM055278.1	vr27	No	80201555	3566300	3569949	3649	100	Orthopolintovirales	Metazoa	Mollusca	Bivalvia	Lucinida	Thyasiridae	Conchocele	Conchocele bisecta	Integration	0.8	Passed	94.9
GCA_029237695.1	CM055270.1	vr269	No	109599820	96569747	96603804	34057	87.5	Orthopolintovirales	Metazoa	Mollusca	Bivalvia	Lucinida	Thyasiridae	Conchocele	Conchocele bisecta	Integration	0.44	Passed	94.9
GCA_029237695.1	CM055265.1	vr269	No	225641443	102251100	102278697	27597	60	PLVs	Metazoa	Mollusca	Bivalvia	Lucinida	Thyasiridae	Conchocele	Conchocele bisecta	Integration	0.8	Passed	94.9
GCA_029237695.1	CM055273.1	vr269	No	98770060	94080107	94093295	13188	88.89	PLVs	Metazoa	Mollusca	Bivalvia	Lucinida	Thyasiridae	Conchocele	Conchocele bisecta	Integration	0.89	Passed	94.9
GCA_029237695.1	CM055269.1	vr269	No	122994810	95703462	95715480	12018	100	PLVs	Metazoa	Mollusca	Bivalvia	Lucinida	Thyasiridae	Conchocele	Conchocele bisecta	Integration	0.83	Passed	94.9
GCA_029237695.1	CM055266.1	vr269	No	160689902	107936500	107947131	10631	100	PLVs	Metazoa	Mollusca	Bivalvia	Lucinida	Thyasiridae	Conchocele	Conchocele bisecta	Integration	1	Failed	94.9
GCA_029237695.1	CM055268.1	vr269	No	126956079	104039146	104048811	9665	100	PLVs	Metazoa	Mollusca	Bivalvia	Lucinida	Thyasiridae	Conchocele	Conchocele bisecta	Integration	1	Failed	94.9
GCA_029237695.1	CM055267.1	vr269	No	137241376	96853156	96859463	6307	100	PLVs	Metazoa	Mollusca	Bivalvia	Lucinida	Thyasiridae	Conchocele	Conchocele bisecta	Integration	1	Failed	94.9
GCA_029237695.1	CM055271.1	vr269	No	106883709	92343251	92349012	5761	75	Orthopolintovirales	Metazoa	Mollusca	Bivalvia	Lucinida	Thyasiridae	Conchocele	Conchocele bisecta	Integration	1	Passed	94.9
GCA_029237695.1	CM055269.1	vr268	No	122994810	95617817	95633344	15527	77.78	PLVs	Metazoa	Mollusca	Bivalvia	Lucinida	Thyasiridae	Conchocele	Conchocele bisecta	Integration	0.89	Passed	94.9
GCA_029237695.1	CM055270.1	vr268	No	109599820	95480355	95495292	14937	71.43	PLVs	Metazoa	Mollusca	Bivalvia	Lucinida	Thyasiridae	Conchocele	Conchocele bisecta	Integration	0.86	Passed	94.9
GCA_029237695.1	CM055271.1	vr268	No	106883709	91891235	91905025	13790	66.67	PLVs	Metazoa	Mollusca	Bivalvia	Lucinida	Thyasiridae	Conchocele	Conchocele bisecta	Integration	0.89	Passed	94.9
GCA_029237695.1	CM055267.1	vr268	No	137241376	96716762	96729810	13048	100	PLVs	Metazoa	Mollusca	Bivalvia	Lucinida	Thyasiridae	Conchocele	Conchocele bisecta	Integration	0.71	Passed	94.9
GCA_029237695.1	CM055266.1	vr268	No	160689902	107883872	107896421	12549	100	PLVs	Metazoa	Mollusca	Bivalvia	Lucinida	Thyasiridae	Conchocele	Conchocele bisecta	Integration	1	Failed	94.9
GCA_029237695.1	CM055268.1	vr268	No	126956079	103908051	103919226	11175	100	PLVs	Metazoa	Mollusca	Bivalvia	Lucinida	Thyasiridae	Conchocele	Conchocele bisecta	Integration	1	Passed	94.9
GCA_029237695.1	CM055273.1	vr268	No	98770060	94052567	94061763	9196	100	PLVs	Metazoa	Mollusca	Bivalvia	Lucinida	Thyasiridae	Conchocele	Conchocele bisecta	Integration	1	Failed	94.9
GCA_029237695.1	CM055265.1	vr268	No	225641443	101959868	101965906	6038	100	PLVs	Metazoa	Mollusca	Bivalvia	Lucinida	Thyasiridae	Conchocele	Conchocele bisecta	Integration	1	Passed	94.9
GCA_029237695.1	CM055265.1	vr267	No	225641443	101820611	101843740	23129	100	PLVs	Metazoa	Mollusca	Bivalvia	Lucinida	Thyasiridae	Conchocele	Conchocele bisecta	Integration	1	Passed	94.9
GCA_029237695.1	CM055271.1	vr267	No	106883709	91857340	91877753	20413	94.44	Orthopolintovirales	Metazoa	Mollusca	Bivalvia	Lucinida	Thyasiridae	Conchocele	Conchocele bisecta	Integration	0.61	Passed	94.9
GCA_029237695.1	CM055269.1	vr267	No	122994810	95447038	95462354	15316	77.78	PLVs	Metazoa	Mollusca	Bivalvia	Lucinida	Thyasiridae	Conchocele	Conchocele bisecta	Integration	0.78	Failed	94.9
GCA_029237695.1	CM055267.1	vr267	No	137241376	94815985	94829912	13927	90	PLVs	Metazoa	Mollusca	Bivalvia	Lucinida	Thyasiridae	Conchocele	Conchocele bisecta	Integration	0.9	Passed	94.9
GCA_029237695.1	CM055273.1	vr267	No	98770060	93949246	93962756	13510	88.89	PLVs	Metazoa	Mollusca	Bivalvia	Lucinida	Thyasiridae	Conchocele	Conchocele bisecta	Integration	0.78	Passed	94.9
GCA_029237695.1	CM055266.1	vr267	No	160689902	107794734	107807578	12844	100	PLVs	Metazoa	Mollusca	Bivalvia	Lucinida	Thyasiridae	Conchocele	Conchocele bisecta	Integration	0.83	Passed	94.9
GCA_029237695.1	CM055270.1	vr267	No	109599820	95387301	95398644	11343	100	PLVs	Metazoa	Mollusca	Bivalvia	Lucinida	Thyasiridae	Conchocele	Conchocele bisecta	Integration	1	Passed	94.9
GCA_029237695.1	CM055268.1	vr267	No	126956079	103677722	103685406	7684	50	Orthopolintovirales	Metazoa	Mollusca	Bivalvia	Lucinida	Thyasiridae	Conchocele	Conchocele bisecta	Integration	0.8	Passed	94.9
GCA_029237695.1	CM055266.1	vr266	No	160689902	107677583	107703003	25420	70	PLVs	Metazoa	Mollusca	Bivalvia	Lucinida	Thyasiridae	Conchocele	Conchocele bisecta	Integration	0.9	Passed	94.9
GCA_029237695.1	CM055268.1	vr266	No	126956079	103606955	103625401	18446	88.89	PLVs	Metazoa	Mollusca	Bivalvia	Lucinida	Thyasiridae	Conchocele	Conchocele bisecta	Integration	0.89	Passed	94.9
GCA_029237695.1	CM055269.1	vr266	No	122994810	95195579	95211137	15558	100	PLVs	Metazoa	Mollusca	Bivalvia	Lucinida	Thyasiridae	Conchocele	Conchocele bisecta	Integration	0.88	Passed	94.9
GCA_029237695.1	CM055265.1	vr266	No	225641443	100851764	100866815	15051	62.5	PLVs	Metazoa	Mollusca	Bivalvia	Lucinida	Thyasiridae	Conchocele	Conchocele bisecta	Integration	0.75	Passed	94.9
GCA_029237695.1	CM055273.1	vr266	No	98770060	93913248	93927231	13983	100	PLVs	Metazoa	Mollusca	Bivalvia	Lucinida	Thyasiridae	Conchocele	Conchocele bisecta	Integration	0.75	Passed	94.9
GCA_029237695.1	CM055270.1	vr266	No	109599820	95195149	95207207	12058	66.67	PLVs	Metazoa	Mollusca	Bivalvia	Lucinida	Thyasiridae	Conchocele	Conchocele bisecta	Integration	0.83	Failed	94.9
GCA_029237695.1	CM055267.1	vr266	No	137241376	94710060	94721370	11310	100	PLVs	Metazoa	Mollusca	Bivalvia	Lucinida	Thyasiridae	Conchocele	Conchocele bisecta	Integration	1	Passed	94.9
GCA_029237695.1	CM055271.1	vr266	No	106883709	91699444	91702652	3208	100	PLVs	Metazoa	Mollusca	Bivalvia	Lucinida	Thyasiridae	Conchocele	Conchocele bisecta	Integration	0.75	Failed	94.9
GCA_029237695.1	CM055266.1	vr265	No	160689902	107348363	107388766	40403	88.24	PLVs	Metazoa	Mollusca	Bivalvia	Lucinida	Thyasiridae	Conchocele	Conchocele bisecta	Integration	0.76	Passed	94.9
GCA_029237695.1	CM055265.1	vr265	No	225641443	100633765	100654894	21129	90.91	PLVs	Metazoa	Mollusca	Bivalvia	Lucinida	Thyasiridae	Conchocele	Conchocele bisecta	Integration	0.82	Passed	94.9
GCA_029237695.1	CM055273.1	vr265	No	98770060	93856050	93871422	15372	100	PLVs	Metazoa	Mollusca	Bivalvia	Lucinida	Thyasiridae	Conchocele	Conchocele bisecta	Integration	0.78	Passed	94.9
GCA_029237695.1	CM055267.1	vr265	No	137241376	94347314	94362116	14802	88.89	PLVs	Metazoa	Mollusca	Bivalvia	Lucinida	Thyasiridae	Conchocele	Conchocele bisecta	Integration	0.89	Passed	94.9
GCA_029237695.1	CM055268.1	vr265	No	126956079	103446669	103461231	14562	87.5	PLVs	Metazoa	Mollusca	Bivalvia	Lucinida	Thyasiridae	Conchocele	Conchocele bisecta	Integration	0.88	Passed	94.9
GCA_029237695.1	CM055270.1	vr265	No	109599820	95130944	95145424	14480	69.23	PLVs	Metazoa	Mollusca	Bivalvia	Lucinida	Thyasiridae	Conchocele	Conchocele bisecta	Integration	0.85	Passed	94.9
GCA_029237695.1	CM055271.1	vr265	No	106883709	91612160	91625242	13082	70	PLVs	Metazoa	Mollusca	Bivalvia	Lucinida	Thyasiridae	Conchocele	Conchocele bisecta	Integration	0.8	Failed	94.9
GCA_029237695.1	CM055269.1	vr265	No	122994810	94574520	94582175	7655	100	PLVs	Metazoa	Mollusca	Bivalvia	Lucinida	Thyasiridae	Conchocele	Conchocele bisecta	Integration	1	Failed	94.9
GCA_029237695.1	CM055268.1	vr264	No	126956079	103130039	103145634	15595	57.14	PLVs	Metazoa	Mollusca	Bivalvia	Lucinida	Thyasiridae	Conchocele	Conchocele bisecta	Integration	0.64	Passed	94.9
GCA_029237695.1	CM055265.1	vr264	No	225641443	100446075	100460987	14912	70	PLVs	Metazoa	Mollusca	Bivalvia	Lucinida	Thyasiridae	Conchocele	Conchocele bisecta	Integration	0.8	Passed	94.9
GCA_029237695.1	CM055267.1	vr264	No	137241376	93919520	93933750	14230	100	PLVs	Metazoa	Mollusca	Bivalvia	Lucinida	Thyasiridae	Conchocele	Conchocele bisecta	Integration	1	Passed	94.9
GCA_029237695.1	CM055271.1	vr264	No	106883709	90194449	90208223	13774	55.56	PLVs	Metazoa	Mollusca	Bivalvia	Lucinida	Thyasiridae	Conchocele	Conchocele bisecta	Integration	0.78	Failed	94.9
GCA_029237695.1	CM055266.1	vr264	No	160689902	107314377	107326859	12482	100	PLVs	Metazoa	Mollusca	Bivalvia	Lucinida	Thyasiridae	Conchocele	Conchocele bisecta	Integration	0.88	Passed	94.9
GCA_029237695.1	CM055269.1	vr264	No	122994810	94332074	94343947	11873	100	PLVs	Metazoa	Mollusca	Bivalvia	Lucinida	Thyasiridae	Conchocele	Conchocele bisecta	Integration	0.86	Passed	94.9
GCA_029237695.1	CM055270.1	vr264	No	109599820	94850548	94860444	9896	72.73	PLVs	Metazoa	Mollusca	Bivalvia	Lucinida	Thyasiridae	Conchocele	Conchocele bisecta	Integration	0.73	Passed	94.9
GCA_029237695.1	CM055273.1	vr264	No	98770060	93788738	93796188	7450	100	PLVs	Metazoa	Mollusca	Bivalvia	Lucinida	Thyasiridae	Conchocele	Conchocele bisecta	Integration	1	Passed	94.9
GCA_029237695.1	CM055267.1	vr263	No	137241376	93334223	93349979	15756	80	PLVs	Metazoa	Mollusca	Bivalvia	Lucinida	Thyasiridae	Conchocele	Conchocele bisecta	Integration	0.9	Passed	94.9
GCA_029237695.1	CM055266.1	vr263	No	160689902	106994036	107008713	14677	100	PLVs	Metazoa	Mollusca	Bivalvia	Lucinida	Thyasiridae	Conchocele	Conchocele bisecta	Integration	0.67	Passed	94.9
GCA_029237695.1	CM055273.1	vr263	No	98770060	93447647	93462282	14635	87.5	PLVs	Metazoa	Mollusca	Bivalvia	Lucinida	Thyasiridae	Conchocele	Conchocele bisecta	Integration	1	Passed	94.9
GCA_029237695.1	CM055268.1	vr263	No	126956079	103071041	103085428	14387	90	PLVs	Metazoa	Mollusca	Bivalvia	Lucinida	Thyasiridae	Conchocele	Conchocele bisecta	Integration	0.8	Passed	94.9
GCA_029237695.1	CM055270.1	vr263	No	109599820	94696590	94710449	13859	87.5	PLVs	Metazoa	Mollusca	Bivalvia	Lucinida	Thyasiridae	Conchocele	Conchocele bisecta	Integration	1	Passed	94.9
GCA_029237695.1	CM055265.1	vr263	No	225641443	100388771	100401320	12549	80	PLVs	Metazoa	Mollusca	Bivalvia	Lucinida	Thyasiridae	Conchocele	Conchocele bisecta	Integration	0.7	Passed	94.9
GCA_029237695.1	CM055269.1	vr263	No	122994810	94073607	94085321	11714	100	PLVs	Metazoa	Mollusca	Bivalvia	Lucinida	Thyasiridae	Conchocele	Conchocele bisecta	Integration	1	Passed	94.9
GCA_029237695.1	CM055271.1	vr263	No	106883709	90018247	90029129	10882	75	Orthopolintovirales	Metazoa	Mollusca	Bivalvia	Lucinida	Thyasiridae	Conchocele	Conchocele bisecta	Integration	0.83	Passed	94.9
GCA_029237695.1	CM055266.1	vr262	No	160689902	106672425	106703642	31217	87.5	PLVs	Metazoa	Mollusca	Bivalvia	Lucinida	Thyasiridae	Conchocele	Conchocele bisecta	Integration	0.62	Passed	94.9
GCA_029237695.1	CM055271.1	vr262	No	106883709	89900654	89926208	25554	76.92	PLVs	Metazoa	Mollusca	Bivalvia	Lucinida	Thyasiridae	Conchocele	Conchocele bisecta	Integration	0.85	Passed	94.9
GCA_029237695.1	CM055265.1	vr262	No	225641443	99540813	99561896	21083	70	PLVs	Metazoa	Mollusca	Bivalvia	Lucinida	Thyasiridae	Conchocele	Conchocele bisecta	Integration	0.9	Passed	94.9
GCA_029237695.1	CM055268.1	vr262	No	126956079	102133229	102148226	14997	75	PLVs	Metazoa	Mollusca	Bivalvia	Lucinida	Thyasiridae	Conchocele	Conchocele bisecta	Integration	0.75	Passed	94.9
GCA_029237695.1	CM055269.1	vr262	No	122994810	94031344	94044841	13497	87.5	PLVs	Metazoa	Mollusca	Bivalvia	Lucinida	Thyasiridae	Conchocele	Conchocele bisecta	Integration	1	Passed	94.9
GCA_029237695.1	CM055267.1	vr262	No	137241376	92889898	92902026	12128	83.33	PLVs	Metazoa	Mollusca	Bivalvia	Lucinida	Thyasiridae	Conchocele	Conchocele bisecta	Integration	1	Passed	94.9
GCA_029237695.1	CM055273.1	vr262	No	98770060	92950712	92959355	8643	100	PLVs	Metazoa	Mollusca	Bivalvia	Lucinida	Thyasiridae	Conchocele	Conchocele bisecta	Integration	0.86	Passed	94.9
GCA_029237695.1	CM055270.1	vr262	No	109599820	94501015	94507581	6566	85.71	Orthopolintovirales	Metazoa	Mollusca	Bivalvia	Lucinida	Thyasiridae	Conchocele	Conchocele bisecta	Integration	0.71	Passed	94.9
GCA_029237695.1	CM055265.1	vr261	No	225641443	99307517	99340906	33389	73.68	PLVs	Metazoa	Mollusca	Bivalvia	Lucinida	Thyasiridae	Conchocele	Conchocele bisecta	Integration	0.58	Passed	94.9
GCA_029237695.1	CM055271.1	vr261	No	106883709	89858509	89888238	29729	77.27	Orthopolintovirales	Metazoa	Mollusca	Bivalvia	Lucinida	Thyasiridae	Conchocele	Conchocele bisecta	Integration	0.73	Passed	94.9
GCA_029237695.1	CM055273.1	vr261	No	98770060	92744225	92771005	26780	71.43	PLVs	Metazoa	Mollusca	Bivalvia	Lucinida	Thyasiridae	Conchocele	Conchocele bisecta	Integration	0.71	Passed	94.9
GCA_029237695.1	CM055270.1	vr261	No	109599820	94417650	94439187	21537	75	PLVs	Metazoa	Mollusca	Bivalvia	Lucinida	Thyasiridae	Conchocele	Conchocele bisecta	Integration	0.83	Passed	94.9
GCA_029237695.1	CM055268.1	vr261	No	126956079	101849611	101868779	19168	71.43	PLVs	Metazoa	Mollusca	Bivalvia	Lucinida	Thyasiridae	Conchocele	Conchocele bisecta	Integration	0.64	Failed	94.9
GCA_029237695.1	CM055267.1	vr261	No	137241376	92669634	92682996	13362	100	PLVs	Metazoa	Mollusca	Bivalvia	Lucinida	Thyasiridae	Conchocele	Conchocele bisecta	Integration	0.71	Failed	94.9
GCA_029237695.1	CM055266.1	vr261	No	160689902	106514593	106527260	12667	83.33	PLVs	Metazoa	Mollusca	Bivalvia	Lucinida	Thyasiridae	Conchocele	Conchocele bisecta	Integration	0.83	Passed	94.9
GCA_029237695.1	CM055269.1	vr261	No	122994810	93798550	93810601	12051	100	PLVs	Metazoa	Mollusca	Bivalvia	Lucinida	Thyasiridae	Conchocele	Conchocele bisecta	Integration	1	Passed	94.9
GCA_029237695.1	CM055269.1	vr260	No	122994810	93708369	93733372	25003	72.73	PLVs	Metazoa	Mollusca	Bivalvia	Lucinida	Thyasiridae	Conchocele	Conchocele bisecta	Integration	0.73	Failed	94.9
GCA_029237695.1	CM055270.1	vr260	No	109599820	94330994	94348768	17774	84.62	PLVs	Metazoa	Mollusca	Bivalvia	Lucinida	Thyasiridae	Conchocele	Conchocele bisecta	Integration	0.69	Failed	94.9
GCA_029237695.1	CM055266.1	vr260	No	160689902	105769119	105784037	14918	100	PLVs	Metazoa	Mollusca	Bivalvia	Lucinida	Thyasiridae	Conchocele	Conchocele bisecta	Integration	1	Passed	94.9
GCA_029237695.1	CM055267.1	vr260	No	137241376	89081603	89095111	13508	100	PLVs	Metazoa	Mollusca	Bivalvia	Lucinida	Thyasiridae	Conchocele	Conchocele bisecta	Integration	0.86	Passed	94.9
GCA_029237695.1	CM055271.1	vr260	No	106883709	89616883	89629556	12673	100	PLVs	Metazoa	Mollusca	Bivalvia	Lucinida	Thyasiridae	Conchocele	Conchocele bisecta	Integration	1	Passed	94.9
GCA_029237695.1	CM055268.1	vr260	No	126956079	101231376	101241994	10618	88.89	PLVs	Metazoa	Mollusca	Bivalvia	Lucinida	Thyasiridae	Conchocele	Conchocele bisecta	Integration	0.89	Passed	94.9
GCA_029237695.1	CM055265.1	vr260	No	225641443	99127817	99138112	10295	87.5	PLVs	Metazoa	Mollusca	Bivalvia	Lucinida	Thyasiridae	Conchocele	Conchocele bisecta	Integration	0.88	Failed	94.9
GCA_029237695.1	CM055273.1	vr260	No	98770060	91933397	91940211	6814	100	PLVs	Metazoa	Mollusca	Bivalvia	Lucinida	Thyasiridae	Conchocele	Conchocele bisecta	Integration	1	Passed	94.9
GCA_029237695.1	CM055272.1	vr26	No	98840267	12338227	12373344	35117	75	PLVs	Metazoa	Mollusca	Bivalvia	Lucinida	Thyasiridae	Conchocele	Conchocele bisecta	Integration	0.46	Passed	94.9
GCA_029237695.1	CM055276.1	vr26	No	88168022	14857778	14884374	26596	61.54	PLVs	Metazoa	Mollusca	Bivalvia	Lucinida	Thyasiridae	Conchocele	Conchocele bisecta	Integration	0.85	Passed	94.9
GCA_029237695.1	CM055265.1	vr26	No	225641443	5665677	5692256	26579	66.67	PLVs	Metazoa	Mollusca	Bivalvia	Lucinida	Thyasiridae	Conchocele	Conchocele bisecta	Integration	0.67	Passed	94.9
GCA_029237695.1	CM055280.1	vr26	No	71990154	8251208	8272185	20977	92.31	PLVs	Metazoa	Mollusca	Bivalvia	Lucinida	Thyasiridae	Conchocele	Conchocele bisecta	Integration	0.77	Passed	94.9
GCA_029237695.1	CM055271.1	vr26	No	106883709	16625562	16642908	17346	53.85	PLVs	Metazoa	Mollusca	Bivalvia	Lucinida	Thyasiridae	Conchocele	Conchocele bisecta	Integration	0.85	Passed	94.9
GCA_029237695.1	CM055281.1	vr26	No	64664772	20333311	20350534	17223	88.89	PLVs	Metazoa	Mollusca	Bivalvia	Lucinida	Thyasiridae	Conchocele	Conchocele bisecta	Integration	0.78	Passed	94.9
GCA_029237695.1	CM055266.1	vr26	No	160689902	12060660	12076068	15408	100	PLVs	Metazoa	Mollusca	Bivalvia	Lucinida	Thyasiridae	Conchocele	Conchocele bisecta	Integration	0.64	Passed	94.9
GCA_029237695.1	CM055268.1	vr26	No	126956079	5771202	5785938	14736	80	PLVs	Metazoa	Mollusca	Bivalvia	Lucinida	Thyasiridae	Conchocele	Conchocele bisecta	Integration	0.9	Passed	94.9
GCA_029237695.1	CM055274.1	vr26	No	98395754	7841388	7856117	14729	85.71	PLVs	Metazoa	Mollusca	Bivalvia	Lucinida	Thyasiridae	Conchocele	Conchocele bisecta	Integration	1	Passed	94.9
GCA_029237695.1	CM055275.1	vr26	No	94468294	12697056	12711430	14374	85.71	PLVs	Metazoa	Mollusca	Bivalvia	Lucinida	Thyasiridae	Conchocele	Conchocele bisecta	Integration	0.86	Passed	94.9
GCA_029237695.1	CM055267.1	vr26	No	137241376	3935732	3950080	14348	100	PLVs	Metazoa	Mollusca	Bivalvia	Lucinida	Thyasiridae	Conchocele	Conchocele bisecta	Integration	0.62	Passed	94.9
GCA_029237695.1	CM055279.1	vr26	No	75987425	7742906	7756314	13408	64.29	PLVs	Metazoa	Mollusca	Bivalvia	Lucinida	Thyasiridae	Conchocele	Conchocele bisecta	Integration	0.71	Passed	94.9
GCA_029237695.1	CM055273.1	vr26	No	98770060	8507706	8520068	12362	100	PLVs	Metazoa	Mollusca	Bivalvia	Lucinida	Thyasiridae	Conchocele	Conchocele bisecta	Integration	1	Passed	94.9
GCA_029237695.1	CM055270.1	vr26	No	109599820	12888665	12900034	11369	84.62	PLVs	Metazoa	Mollusca	Bivalvia	Lucinida	Thyasiridae	Conchocele	Conchocele bisecta	Integration	0.85	Passed	94.9
GCA_029237695.1	CM055269.1	vr26	No	122994810	5475347	5485111	9764	100	PLVs	Metazoa	Mollusca	Bivalvia	Lucinida	Thyasiridae	Conchocele	Conchocele bisecta	Integration	0.86	Passed	94.9
GCA_029237695.1	CM055278.1	vr26	No	80201555	3368785	3376817	8032	100	PLVs	Metazoa	Mollusca	Bivalvia	Lucinida	Thyasiridae	Conchocele	Conchocele bisecta	Integration	0.86	Passed	94.9
GCA_029237695.1	CM055277.1	vr26	No	85866967	5692929	5700561	7632	80	PLVs	Metazoa	Mollusca	Bivalvia	Lucinida	Thyasiridae	Conchocele	Conchocele bisecta	Integration	1	Passed	94.9
GCA_029237695.1	CM055267.1	vr259	No	137241376	86021197	86048178	26981	93.33	PLVs	Metazoa	Mollusca	Bivalvia	Lucinida	Thyasiridae	Conchocele	Conchocele bisecta	Integration	0.53	Passed	94.9
GCA_029237695.1	CM055268.1	vr259	No	126956079	99819133	99834387	15254	75	PLVs	Metazoa	Mollusca	Bivalvia	Lucinida	Thyasiridae	Conchocele	Conchocele bisecta	Integration	0.83	Passed	94.9
GCA_029237695.1	CM055265.1	vr259	No	225641443	99076627	99091870	15243	63.64	PLVs	Metazoa	Mollusca	Bivalvia	Lucinida	Thyasiridae	Conchocele	Conchocele bisecta	Integration	0.91	Failed	94.9
GCA_029237695.1	CM055269.1	vr259	No	122994810	93631702	93646095	14393	76.92	PLVs	Metazoa	Mollusca	Bivalvia	Lucinida	Thyasiridae	Conchocele	Conchocele bisecta	Integration	0.85	Passed	94.9
GCA_029237695.1	CM055270.1	vr259	No	109599820	94303212	94316670	13458	61.54	PLVs	Metazoa	Mollusca	Bivalvia	Lucinida	Thyasiridae	Conchocele	Conchocele bisecta	Integration	0.77	Passed	94.9
GCA_029237695.1	CM055266.1	vr259	No	160689902	104789020	104801735	12715	100	PLVs	Metazoa	Mollusca	Bivalvia	Lucinida	Thyasiridae	Conchocele	Conchocele bisecta	Integration	0.86	Failed	94.9
GCA_029237695.1	CM055271.1	vr259	No	106883709	89289795	89302371	12576	77.78	PLVs	Metazoa	Mollusca	Bivalvia	Lucinida	Thyasiridae	Conchocele	Conchocele bisecta	Integration	0.89	Passed	94.9
GCA_029237695.1	CM055273.1	vr259	No	98770060	91389454	91396545	7091	100	PLVs	Metazoa	Mollusca	Bivalvia	Lucinida	Thyasiridae	Conchocele	Conchocele bisecta	Integration	1	Passed	94.9
GCA_029237695.1	CM055265.1	vr258	No	225641443	98974461	99011568	37107	83.33	PLVs	Metazoa	Mollusca	Bivalvia	Lucinida	Thyasiridae	Conchocele	Conchocele bisecta	Integration	0.56	Passed	94.9
GCA_029237695.1	CM055269.1	vr258	No	122994810	93299818	93323749	23931	100	Orthopolintovirales	Metazoa	Mollusca	Bivalvia	Lucinida	Thyasiridae	Conchocele	Conchocele bisecta	Integration	0.71	Passed	94.9
GCA_029237695.1	CM055266.1	vr258	No	160689902	104628781	104644013	15232	87.5	PLVs	Metazoa	Mollusca	Bivalvia	Lucinida	Thyasiridae	Conchocele	Conchocele bisecta	Integration	0.88	Passed	94.9
GCA_029237695.1	CM055271.1	vr258	No	106883709	89105357	89120438	15081	71.43	PLVs	Metazoa	Mollusca	Bivalvia	Lucinida	Thyasiridae	Conchocele	Conchocele bisecta	Integration	0.86	Passed	94.9
GCA_029237695.1	CM055268.1	vr258	No	126956079	98994439	99009022	14583	63.64	PLVs	Metazoa	Mollusca	Bivalvia	Lucinida	Thyasiridae	Conchocele	Conchocele bisecta	Integration	0.82	Passed	94.9
GCA_029237695.1	CM055267.1	vr258	No	137241376	85980091	85994592	14501	85.71	PLVs	Metazoa	Mollusca	Bivalvia	Lucinida	Thyasiridae	Conchocele	Conchocele bisecta	Integration	0.86	Failed	94.9
GCA_029237695.1	CM055273.1	vr258	No	98770060	90697988	90710238	12250	100	PLVs	Metazoa	Mollusca	Bivalvia	Lucinida	Thyasiridae	Conchocele	Conchocele bisecta	Integration	0.83	Passed	94.9
GCA_029237695.1	CM055270.1	vr258	No	109599820	94280926	94287910	6984	100	PLVs	Metazoa	Mollusca	Bivalvia	Lucinida	Thyasiridae	Conchocele	Conchocele bisecta	Integration	0.8	Passed	94.9
GCA_029237695.1	CM055265.1	vr257	No	225641443	98819839	98857524	37685	80	PLVs	Metazoa	Mollusca	Bivalvia	Lucinida	Thyasiridae	Conchocele	Conchocele bisecta	Integration	0.6	Passed	94.9
GCA_029237695.1	CM055270.1	vr257	No	109599820	94174819	94198961	24142	57.14	PLVs	Metazoa	Mollusca	Bivalvia	Lucinida	Thyasiridae	Conchocele	Conchocele bisecta	Integration	0.71	Failed	94.9
GCA_029237695.1	CM055271.1	vr257	No	106883709	88929205	88949647	20442	57.14	PLVs	Metazoa	Mollusca	Bivalvia	Lucinida	Thyasiridae	Conchocele	Conchocele bisecta	Integration	0.79	Passed	94.9
GCA_029237695.1	CM055269.1	vr257	No	122994810	93105920	93122284	16364	76.92	PLVs	Metazoa	Mollusca	Bivalvia	Lucinida	Thyasiridae	Conchocele	Conchocele bisecta	Integration	0.69	Failed	94.9
GCA_029237695.1	CM055268.1	vr257	No	126956079	98768397	98782259	13862	45.45	PLVs	Metazoa	Mollusca	Bivalvia	Lucinida	Thyasiridae	Conchocele	Conchocele bisecta	Integration	0.91	Passed	94.9
GCA_029237695.1	CM055267.1	vr257	No	137241376	85865773	85877245	11472	100	PLVs	Metazoa	Mollusca	Bivalvia	Lucinida	Thyasiridae	Conchocele	Conchocele bisecta	Integration	0.86	Passed	94.9
GCA_029237695.1	CM055273.1	vr257	No	98770060	90599032	90610282	11250	90	PLVs	Metazoa	Mollusca	Bivalvia	Lucinida	Thyasiridae	Conchocele	Conchocele bisecta	Integration	0.8	Passed	94.9
GCA_029237695.1	CM055266.1	vr257	No	160689902	104483963	104492708	8745	100	PLVs	Metazoa	Mollusca	Bivalvia	Lucinida	Thyasiridae	Conchocele	Conchocele bisecta	Integration	1	Passed	94.9
GCA_029237695.1	CM055265.1	vr256	No	225641443	98767064	98788288	21224	64.29	Orthopolintovirales	Metazoa	Mollusca	Bivalvia	Lucinida	Thyasiridae	Conchocele	Conchocele bisecta	Integration	0.86	Passed	94.9
GCA_029237695.1	CM055271.1	vr256	No	106883709	88489503	88506719	17216	77.78	PLVs	Metazoa	Mollusca	Bivalvia	Lucinida	Thyasiridae	Conchocele	Conchocele bisecta	Integration	0.67	Passed	94.9
GCA_029237695.1	CM055267.1	vr256	No	137241376	84925852	84942802	16950	88.89	PLVs	Metazoa	Mollusca	Bivalvia	Lucinida	Thyasiridae	Conchocele	Conchocele bisecta	Integration	0.78	Passed	94.9
GCA_029237695.1	CM055269.1	vr256	No	122994810	92799437	92814591	15154	87.5	PLVs	Metazoa	Mollusca	Bivalvia	Lucinida	Thyasiridae	Conchocele	Conchocele bisecta	Integration	1	Passed	94.9
GCA_029237695.1	CM055273.1	vr256	No	98770060	90377634	90392152	14518	100	PLVs	Metazoa	Mollusca	Bivalvia	Lucinida	Thyasiridae	Conchocele	Conchocele bisecta	Integration	0.62	Passed	94.9
GCA_029237695.1	CM055266.1	vr256	No	160689902	104372474	104385037	12563	87.5	PLVs	Metazoa	Mollusca	Bivalvia	Lucinida	Thyasiridae	Conchocele	Conchocele bisecta	Integration	0.75	Failed	94.9
GCA_029237695.1	CM055268.1	vr256	No	126956079	98276540	98287451	10911	88.89	PLVs	Metazoa	Mollusca	Bivalvia	Lucinida	Thyasiridae	Conchocele	Conchocele bisecta	Integration	0.78	Passed	94.9
GCA_029237695.1	CM055270.1	vr256	No	109599820	94132721	94141260	8539	100	PLVs	Metazoa	Mollusca	Bivalvia	Lucinida	Thyasiridae	Conchocele	Conchocele bisecta	Integration	0.8	Failed	94.9
GCA_029237695.1	CM055274.1	vr255	No	98395754	97999352	98026597	27245	100	PLVs	Metazoa	Mollusca	Bivalvia	Lucinida	Thyasiridae	Conchocele	Conchocele bisecta	Integration	0.67	Passed	94.9
GCA_029237695.1	CM055266.1	vr255	No	160689902	104275440	104298257	22817	87.5	Orthopolintovirales	Metazoa	Mollusca	Bivalvia	Lucinida	Thyasiridae	Conchocele	Conchocele bisecta	Integration	0.88	Passed	94.9
GCA_029237695.1	CM055271.1	vr255	No	106883709	88386697	88406214	19517	46.67	PLVs	Metazoa	Mollusca	Bivalvia	Lucinida	Thyasiridae	Conchocele	Conchocele bisecta	Integration	0.73	Passed	94.9
GCA_029237695.1	CM055273.1	vr255	No	98770060	89444946	89458148	13202	85.71	PLVs	Metazoa	Mollusca	Bivalvia	Lucinida	Thyasiridae	Conchocele	Conchocele bisecta	Integration	1	Passed	94.9
GCA_029237695.1	CM055267.1	vr255	No	137241376	83264430	83276853	12423	100	PLVs	Metazoa	Mollusca	Bivalvia	Lucinida	Thyasiridae	Conchocele	Conchocele bisecta	Integration	0.83	Passed	94.9
GCA_029237695.1	CM055270.1	vr255	No	109599820	94025927	94037995	12068	100	PLVs	Metazoa	Mollusca	Bivalvia	Lucinida	Thyasiridae	Conchocele	Conchocele bisecta	Integration	1	Passed	94.9
GCA_029237695.1	CM055265.1	vr255	No	225641443	98668767	98680196	11429	90	Orthopolintovirales	Metazoa	Mollusca	Bivalvia	Lucinida	Thyasiridae	Conchocele	Conchocele bisecta	Integration	0.8	Passed	94.9
GCA_029237695.1	CM055269.1	vr255	No	122994810	92756815	92767637	10822	100	PLVs	Metazoa	Mollusca	Bivalvia	Lucinida	Thyasiridae	Conchocele	Conchocele bisecta	Integration	1	Passed	94.9
GCA_029237695.1	CM055268.1	vr255	No	126956079	98018796	98026132	7336	100	PLVs	Metazoa	Mollusca	Bivalvia	Lucinida	Thyasiridae	Conchocele	Conchocele bisecta	Integration	0.67	Passed	94.9
GCA_029237695.1	CM055271.1	vr254	No	106883709	88310973	88359000	48027	73.68	PLVs	Metazoa	Mollusca	Bivalvia	Lucinida	Thyasiridae	Conchocele	Conchocele bisecta	Integration	0.74	Passed	94.9
GCA_029237695.1	CM055265.1	vr254	No	225641443	98521928	98560221	38293	65.22	PLVs	Metazoa	Mollusca	Bivalvia	Lucinida	Thyasiridae	Conchocele	Conchocele bisecta	Integration	0.52	Passed	94.9
GCA_029237695.1	CM055270.1	vr254	No	109599820	93736218	93758972	22754	80	PLVs	Metazoa	Mollusca	Bivalvia	Lucinida	Thyasiridae	Conchocele	Conchocele bisecta	Integration	0.8	Failed	94.9
GCA_029237695.1	CM055274.1	vr254	No	98395754	97872353	97891797	19444	100	PLVs	Metazoa	Mollusca	Bivalvia	Lucinida	Thyasiridae	Conchocele	Conchocele bisecta	Integration	0.67	Passed	94.9
GCA_029237695.1	CM055268.1	vr254	No	126956079	97864705	97879805	15100	72.73	PLVs	Metazoa	Mollusca	Bivalvia	Lucinida	Thyasiridae	Conchocele	Conchocele bisecta	Integration	0.64	Passed	94.9
GCA_029237695.1	CM055266.1	vr254	No	160689902	104182798	104194389	11591	80	PLVs	Metazoa	Mollusca	Bivalvia	Lucinida	Thyasiridae	Conchocele	Conchocele bisecta	Integration	1	Passed	94.9
GCA_029237695.1	CM055273.1	vr254	No	98770060	89247584	89258977	11393	100	PLVs	Metazoa	Mollusca	Bivalvia	Lucinida	Thyasiridae	Conchocele	Conchocele bisecta	Integration	0.86	Passed	94.9
GCA_029237695.1	CM055269.1	vr254	No	122994810	92650436	92659251	8815	100	PLVs	Metazoa	Mollusca	Bivalvia	Lucinida	Thyasiridae	Conchocele	Conchocele bisecta	Integration	0.86	Passed	94.9
GCA_029237695.1	CM055267.1	vr254	No	137241376	82683233	82691267	8034	83.33	PLVs	Metazoa	Mollusca	Bivalvia	Lucinida	Thyasiridae	Conchocele	Conchocele bisecta	Integration	0.83	Passed	94.9
GCA_029237695.1	CM055274.1	vr253	No	98395754	97690483	97709963	19480	83.33	PLVs	Metazoa	Mollusca	Bivalvia	Lucinida	Thyasiridae	Conchocele	Conchocele bisecta	Integration	0.75	Passed	94.9
GCA_029237695.1	CM055268.1	vr253	No	126956079	97499059	97514385	15326	77.78	PLVs	Metazoa	Mollusca	Bivalvia	Lucinida	Thyasiridae	Conchocele	Conchocele bisecta	Integration	1	Passed	94.9
GCA_029237695.1	CM055269.1	vr253	No	122994810	92569972	92585247	15275	85.71	PLVs	Metazoa	Mollusca	Bivalvia	Lucinida	Thyasiridae	Conchocele	Conchocele bisecta	Integration	0.86	Passed	94.9
GCA_029237695.1	CM055273.1	vr253	No	98770060	89016758	89031092	14334	87.5	PLVs	Metazoa	Mollusca	Bivalvia	Lucinida	Thyasiridae	Conchocele	Conchocele bisecta	Integration	0.88	Passed	94.9
GCA_029237695.1	CM055270.1	vr253	No	109599820	93681504	93694748	13244	87.5	PLVs	Metazoa	Mollusca	Bivalvia	Lucinida	Thyasiridae	Conchocele	Conchocele bisecta	Integration	1	Passed	94.9
GCA_029237695.1	CM055265.1	vr253	No	225641443	98381501	98394515	13014	77.78	PLVs	Metazoa	Mollusca	Bivalvia	Lucinida	Thyasiridae	Conchocele	Conchocele bisecta	Integration	0.89	Passed	94.9
GCA_029237695.1	CM055267.1	vr253	No	137241376	81529863	81542459	12596	83.33	PLVs	Metazoa	Mollusca	Bivalvia	Lucinida	Thyasiridae	Conchocele	Conchocele bisecta	Integration	1	Passed	94.9
GCA_029237695.1	CM055271.1	vr253	No	106883709	88208243	88220405	12162	64.29	Orthopolintovirales	Metazoa	Mollusca	Bivalvia	Lucinida	Thyasiridae	Conchocele	Conchocele bisecta	Integration	0.79	Passed	94.9
GCA_029237695.1	CM055266.1	vr253	No	160689902	104026932	104038262	11330	100	PLVs	Metazoa	Mollusca	Bivalvia	Lucinida	Thyasiridae	Conchocele	Conchocele bisecta	Integration	1	Passed	94.9
GCA_029237695.1	CM055273.1	vr252	No	98770060	88901136	88931672	30536	92.86	PLVs	Metazoa	Mollusca	Bivalvia	Lucinida	Thyasiridae	Conchocele	Conchocele bisecta	Integration	0.57	Passed	94.9
GCA_029237695.1	CM055267.1	vr252	No	137241376	81210971	81224912	13941	100	Orthopolintovirales	Metazoa	Mollusca	Bivalvia	Lucinida	Thyasiridae	Conchocele	Conchocele bisecta	Integration	0.57	Passed	94.9
GCA_029237695.1	CM055265.1	vr252	No	225641443	97887249	97900805	13556	77.78	PLVs	Metazoa	Mollusca	Bivalvia	Lucinida	Thyasiridae	Conchocele	Conchocele bisecta	Integration	1	Passed	94.9
GCA_029237695.1	CM055270.1	vr252	No	109599820	92413228	92426575	13347	71.43	PLVs	Metazoa	Mollusca	Bivalvia	Lucinida	Thyasiridae	Conchocele	Conchocele bisecta	Integration	0.71	Failed	94.9
GCA_029237695.1	CM055271.1	vr252	No	106883709	88108004	88121201	13197	100	PLVs	Metazoa	Mollusca	Bivalvia	Lucinida	Thyasiridae	Conchocele	Conchocele bisecta	Integration	0.67	Failed	94.9
GCA_029237695.1	CM055274.1	vr252	No	98395754	97447624	97460597	12973	71.43	PLVs	Metazoa	Mollusca	Bivalvia	Lucinida	Thyasiridae	Conchocele	Conchocele bisecta	Integration	1	Failed	94.9
GCA_029237695.1	CM055268.1	vr252	No	126956079	97450959	97461915	10956	80	PLVs	Metazoa	Mollusca	Bivalvia	Lucinida	Thyasiridae	Conchocele	Conchocele bisecta	Integration	1	Failed	94.9
GCA_029237695.1	CM055266.1	vr252	No	160689902	101854885	101865653	10768	100	PLVs	Metazoa	Mollusca	Bivalvia	Lucinida	Thyasiridae	Conchocele	Conchocele bisecta	Integration	0.83	Passed	94.9
GCA_029237695.1	CM055269.1	vr252	No	122994810	92115160	92122664	7504	100	PLVs	Metazoa	Mollusca	Bivalvia	Lucinida	Thyasiridae	Conchocele	Conchocele bisecta	Integration	0.8	Passed	94.9
GCA_029237695.1	CM055268.1	vr251	No	126956079	96287654	96310417	22763	72.73	PLVs	Metazoa	Mollusca	Bivalvia	Lucinida	Thyasiridae	Conchocele	Conchocele bisecta	Integration	0.73	Passed	94.9
GCA_029237695.1	CM055269.1	vr251	No	122994810	91718696	91739384	20688	100	PLVs	Metazoa	Mollusca	Bivalvia	Lucinida	Thyasiridae	Conchocele	Conchocele bisecta	Integration	0.56	Passed	94.9
GCA_029237695.1	CM055267.1	vr251	No	137241376	79780637	79797285	16648	100	PLVs	Metazoa	Mollusca	Bivalvia	Lucinida	Thyasiridae	Conchocele	Conchocele bisecta	Integration	1	Failed	94.9
GCA_029237695.1	CM055265.1	vr251	No	225641443	97534504	97551039	16535	100	PLVs	Metazoa	Mollusca	Bivalvia	Lucinida	Thyasiridae	Conchocele	Conchocele bisecta	Integration	1	Passed	94.9
GCA_029237695.1	CM055273.1	vr251	No	98770060	88682359	88698674	16315	85.71	PLVs	Metazoa	Mollusca	Bivalvia	Lucinida	Thyasiridae	Conchocele	Conchocele bisecta	Integration	1	Failed	94.9
GCA_029237695.1	CM055266.1	vr251	No	160689902	101717106	101731021	13915	100	PLVs	Metazoa	Mollusca	Bivalvia	Lucinida	Thyasiridae	Conchocele	Conchocele bisecta	Integration	0.67	Passed	94.9
GCA_029237695.1	CM055271.1	vr251	No	106883709	86853902	86867259	13357	80	PLVs	Metazoa	Mollusca	Bivalvia	Lucinida	Thyasiridae	Conchocele	Conchocele bisecta	Integration	0.7	Passed	94.9
GCA_029237695.1	CM055274.1	vr251	No	98395754	97068543	97080656	12113	100	PLVs	Metazoa	Mollusca	Bivalvia	Lucinida	Thyasiridae	Conchocele	Conchocele bisecta	Integration	1	Passed	94.9
GCA_029237695.1	CM055270.1	vr251	No	109599820	91886056	91896620	10564	100	PLVs	Metazoa	Mollusca	Bivalvia	Lucinida	Thyasiridae	Conchocele	Conchocele bisecta	Integration	0.8	Passed	94.9
GCA_029237695.1	CM055271.1	vr250	No	106883709	86802930	86832659	29729	75	Orthopolintovirales	Metazoa	Mollusca	Bivalvia	Lucinida	Thyasiridae	Conchocele	Conchocele bisecta	Integration	0.58	Passed	94.9
GCA_029237695.1	CM055269.1	vr250	No	122994810	91582876	91599437	16561	100	PLVs	Metazoa	Mollusca	Bivalvia	Lucinida	Thyasiridae	Conchocele	Conchocele bisecta	Integration	0.78	Passed	94.9
GCA_029237695.1	CM055266.1	vr250	No	160689902	101140484	101156480	15996	100	PLVs	Metazoa	Mollusca	Bivalvia	Lucinida	Thyasiridae	Conchocele	Conchocele bisecta	Integration	0.83	Passed	94.9
GCA_029237695.1	CM055270.1	vr250	No	109599820	91825534	91837972	12438	60	PLVs	Metazoa	Mollusca	Bivalvia	Lucinida	Thyasiridae	Conchocele	Conchocele bisecta	Integration	0.9	Passed	94.9
GCA_029237695.1	CM055268.1	vr250	No	126956079	95447100	95459513	12413	100	PLVs	Metazoa	Mollusca	Bivalvia	Lucinida	Thyasiridae	Conchocele	Conchocele bisecta	Integration	1	Passed	94.9
GCA_029237695.1	CM055267.1	vr250	No	137241376	79128791	79140775	11984	87.5	PLVs	Metazoa	Mollusca	Bivalvia	Lucinida	Thyasiridae	Conchocele	Conchocele bisecta	Integration	0.88	Passed	94.9
GCA_029237695.1	CM055274.1	vr250	No	98395754	96979960	96990868	10908	100	PLVs	Metazoa	Mollusca	Bivalvia	Lucinida	Thyasiridae	Conchocele	Conchocele bisecta	Integration	1	Failed	94.9
GCA_029237695.1	CM055265.1	vr250	No	225641443	96853416	96863537	10121	88.89	Orthopolintovirales	Metazoa	Mollusca	Bivalvia	Lucinida	Thyasiridae	Conchocele	Conchocele bisecta	Integration	0.56	Passed	94.9
GCA_029237695.1	CM055273.1	vr250	No	98770060	88364875	88374243	9368	100	PLVs	Metazoa	Mollusca	Bivalvia	Lucinida	Thyasiridae	Conchocele	Conchocele bisecta	Integration	0.71	Passed	94.9
GCA_029237695.1	CM055279.1	vr25	No	75987425	7351369	7399231	47862	80	PLVs	Metazoa	Mollusca	Bivalvia	Lucinida	Thyasiridae	Conchocele	Conchocele bisecta	Integration	0.48	Passed	94.9
GCA_029237695.1	CM055271.1	vr25	No	106883709	16518089	16558686	40597	73.91	PLVs	Metazoa	Mollusca	Bivalvia	Lucinida	Thyasiridae	Conchocele	Conchocele bisecta	Integration	0.61	Passed	94.9
GCA_029237695.1	CM055272.1	vr25	No	98840267	11240559	11262905	22346	72.73	Orthopolintovirales	Metazoa	Mollusca	Bivalvia	Lucinida	Thyasiridae	Conchocele	Conchocele bisecta	Integration	0.82	Passed	94.9
GCA_029237695.1	CM055277.1	vr25	No	85866967	5265895	5287415	21520	56.25	PLVs	Metazoa	Mollusca	Bivalvia	Lucinida	Thyasiridae	Conchocele	Conchocele bisecta	Integration	0.75	Passed	94.9
GCA_029237695.1	CM055266.1	vr25	No	160689902	11938111	11957515	19404	100	Orthopolintovirales	Metazoa	Mollusca	Bivalvia	Lucinida	Thyasiridae	Conchocele	Conchocele bisecta	Integration	0.54	Passed	94.9
GCA_029237695.1	CM055278.1	vr25	No	80201555	3255285	3274526	19241	88.89	PLVs	Metazoa	Mollusca	Bivalvia	Lucinida	Thyasiridae	Conchocele	Conchocele bisecta	Integration	0.89	Passed	94.9
GCA_029237695.1	CM055267.1	vr25	No	137241376	3829919	3847028	17109	88.89	PLVs	Metazoa	Mollusca	Bivalvia	Lucinida	Thyasiridae	Conchocele	Conchocele bisecta	Integration	0.89	Passed	94.9
GCA_029237695.1	CM055276.1	vr25	No	88168022	14788723	14804084	15361	100	PLVs	Metazoa	Mollusca	Bivalvia	Lucinida	Thyasiridae	Conchocele	Conchocele bisecta	Integration	0.75	Passed	94.9
GCA_029237695.1	CM055269.1	vr25	No	122994810	5379928	5395018	15090	100	PLVs	Metazoa	Mollusca	Bivalvia	Lucinida	Thyasiridae	Conchocele	Conchocele bisecta	Integration	1	Passed	94.9
GCA_029237695.1	CM055274.1	vr25	No	98395754	7461801	7476554	14753	100	PLVs	Metazoa	Mollusca	Bivalvia	Lucinida	Thyasiridae	Conchocele	Conchocele bisecta	Integration	0.83	Passed	94.9
GCA_029237695.1	CM055275.1	vr25	No	94468294	12410274	12423686	13412	81.82	PLVs	Metazoa	Mollusca	Bivalvia	Lucinida	Thyasiridae	Conchocele	Conchocele bisecta	Integration	0.73	Passed	94.9
GCA_029237695.1	CM055281.1	vr25	No	64664772	20083992	20096748	12756	88.89	PLVs	Metazoa	Mollusca	Bivalvia	Lucinida	Thyasiridae	Conchocele	Conchocele bisecta	Integration	0.89	Passed	94.9
GCA_029237695.1	CM055273.1	vr25	No	98770060	8351628	8364214	12586	100	PLVs	Metazoa	Mollusca	Bivalvia	Lucinida	Thyasiridae	Conchocele	Conchocele bisecta	Integration	0.67	Failed	94.9
GCA_029237695.1	CM055280.1	vr25	No	71990154	8159628	8171358	11730	100	PLVs	Metazoa	Mollusca	Bivalvia	Lucinida	Thyasiridae	Conchocele	Conchocele bisecta	Integration	0.86	Passed	94.9
GCA_029237695.1	CM055268.1	vr25	No	126956079	5472874	5483156	10282	100	PLVs	Metazoa	Mollusca	Bivalvia	Lucinida	Thyasiridae	Conchocele	Conchocele bisecta	Integration	1	Passed	94.9
GCA_029237695.1	CM055265.1	vr25	No	225641443	5069670	5077470	7800	66.67	PLVs	Metazoa	Mollusca	Bivalvia	Lucinida	Thyasiridae	Conchocele	Conchocele bisecta	Integration	0.83	Passed	94.9
GCA_029237695.1	CM055270.1	vr25	No	109599820	12677267	12683953	6686	83.33	PLVs	Metazoa	Mollusca	Bivalvia	Lucinida	Thyasiridae	Conchocele	Conchocele bisecta	Integration	0.83	Passed	94.9
GCA_029237695.1	CM055269.1	vr249	No	122994810	91474928	91510277	35349	100	PLVs	Metazoa	Mollusca	Bivalvia	Lucinida	Thyasiridae	Conchocele	Conchocele bisecta	Integration	0.58	Passed	94.9
GCA_029237695.1	CM055271.1	vr249	No	106883709	86233829	86258820	24991	80	PLVs	Metazoa	Mollusca	Bivalvia	Lucinida	Thyasiridae	Conchocele	Conchocele bisecta	Integration	0.8	Failed	94.9
GCA_029237695.1	CM055273.1	vr249	No	98770060	88270383	88293178	22795	72.73	PLVs	Metazoa	Mollusca	Bivalvia	Lucinida	Thyasiridae	Conchocele	Conchocele bisecta	Integration	0.91	Passed	94.9
GCA_029237695.1	CM055265.1	vr249	No	225641443	96751675	96770255	18580	87.5	PLVs	Metazoa	Mollusca	Bivalvia	Lucinida	Thyasiridae	Conchocele	Conchocele bisecta	Integration	0.88	Passed	94.9
GCA_029237695.1	CM055266.1	vr249	No	160689902	101054599	101072921	18322	90	PLVs	Metazoa	Mollusca	Bivalvia	Lucinida	Thyasiridae	Conchocele	Conchocele bisecta	Integration	0.8	Passed	94.9
GCA_029237695.1	CM055270.1	vr249	No	109599820	91798126	91811424	13298	100	PLVs	Metazoa	Mollusca	Bivalvia	Lucinida	Thyasiridae	Conchocele	Conchocele bisecta	Integration	0.86	Passed	94.9
GCA_029237695.1	CM055267.1	vr249	No	137241376	78367532	78380617	13085	100	PLVs	Metazoa	Mollusca	Bivalvia	Lucinida	Thyasiridae	Conchocele	Conchocele bisecta	Integration	0.75	Passed	94.9
GCA_029237695.1	CM055274.1	vr249	No	98395754	96959621	96968398	8777	100	PLVs	Metazoa	Mollusca	Bivalvia	Lucinida	Thyasiridae	Conchocele	Conchocele bisecta	Integration	0.67	Passed	94.9
GCA_029237695.1	CM055268.1	vr249	No	126956079	94359401	94365961	6560	100	PLVs	Metazoa	Mollusca	Bivalvia	Lucinida	Thyasiridae	Conchocele	Conchocele bisecta	Integration	1	Passed	94.9
GCA_029237695.1	CM055273.1	vr248	No	98770060	88130697	88177081	46384	84.62	Orthopolintovirales	Metazoa	Mollusca	Bivalvia	Lucinida	Thyasiridae	Conchocele	Conchocele bisecta	Integration	0.58	Passed	94.9
GCA_029237695.1	CM055275.1	vr248	No	94468294	94438098	94454503	16405	54.55	PLVs	Metazoa	Mollusca	Bivalvia	Lucinida	Thyasiridae	Conchocele	Conchocele bisecta	Integration	0.82	Failed	94.9
GCA_029237695.1	CM055265.1	vr248	No	225641443	96568419	96583519	15100	66.67	Orthopolintovirales	Metazoa	Mollusca	Bivalvia	Lucinida	Thyasiridae	Conchocele	Conchocele bisecta	Integration	0.75	Passed	94.9
GCA_029237695.1	CM055270.1	vr248	No	109599820	91594937	91608832	13895	90	PLVs	Metazoa	Mollusca	Bivalvia	Lucinida	Thyasiridae	Conchocele	Conchocele bisecta	Integration	0.9	Passed	94.9
GCA_029237695.1	CM055271.1	vr248	No	106883709	85895083	85908644	13561	66.67	PLVs	Metazoa	Mollusca	Bivalvia	Lucinida	Thyasiridae	Conchocele	Conchocele bisecta	Integration	0.89	Passed	94.9
GCA_029237695.1	CM055266.1	vr248	No	160689902	99563356	99576615	13259	100	PLVs	Metazoa	Mollusca	Bivalvia	Lucinida	Thyasiridae	Conchocele	Conchocele bisecta	Integration	0.83	Failed	94.9
GCA_029237695.1	CM055269.1	vr248	No	122994810	91443192	91456217	13025	100	PLVs	Metazoa	Mollusca	Bivalvia	Lucinida	Thyasiridae	Conchocele	Conchocele bisecta	Integration	1	Passed	94.9
GCA_029237695.1	CM055267.1	vr248	No	137241376	78335139	78344545	9406	100	PLVs	Metazoa	Mollusca	Bivalvia	Lucinida	Thyasiridae	Conchocele	Conchocele bisecta	Integration	0.86	Passed	94.9
GCA_029237695.1	CM055274.1	vr248	No	98395754	96800464	96809373	8909	100	PLVs	Metazoa	Mollusca	Bivalvia	Lucinida	Thyasiridae	Conchocele	Conchocele bisecta	Integration	0.86	Passed	94.9
GCA_029237695.1	CM055268.1	vr248	No	126956079	93180789	93188753	7964	100	PLVs	Metazoa	Mollusca	Bivalvia	Lucinida	Thyasiridae	Conchocele	Conchocele bisecta	Integration	0.83	Passed	94.9
GCA_029237695.1	CM055268.1	vr247	No	126956079	92946196	92967015	20819	53.33	PLVs	Metazoa	Mollusca	Bivalvia	Lucinida	Thyasiridae	Conchocele	Conchocele bisecta	Integration	0.8	Passed	94.9
GCA_029237695.1	CM055267.1	vr247	No	137241376	77131770	77149279	17509	77.78	PLVs	Metazoa	Mollusca	Bivalvia	Lucinida	Thyasiridae	Conchocele	Conchocele bisecta	Integration	1	Passed	94.9
GCA_029237695.1	CM055273.1	vr247	No	98770060	87951541	87966225	14684	87.5	PLVs	Metazoa	Mollusca	Bivalvia	Lucinida	Thyasiridae	Conchocele	Conchocele bisecta	Integration	1	Passed	94.9
GCA_029237695.1	CM055270.1	vr247	No	109599820	91337487	91351415	13928	87.5	PLVs	Metazoa	Mollusca	Bivalvia	Lucinida	Thyasiridae	Conchocele	Conchocele bisecta	Integration	1	Passed	94.9
GCA_029237695.1	CM055275.1	vr247	No	94468294	94358135	94371874	13739	75	PLVs	Metazoa	Mollusca	Bivalvia	Lucinida	Thyasiridae	Conchocele	Conchocele bisecta	Integration	1	Passed	94.9
GCA_029237695.1	CM055266.1	vr247	No	160689902	99404255	99417824	13569	100	PLVs	Metazoa	Mollusca	Bivalvia	Lucinida	Thyasiridae	Conchocele	Conchocele bisecta	Integration	0.86	Passed	94.9
GCA_029237695.1	CM055274.1	vr247	No	98395754	96588276	96598324	10048	100	PLVs	Metazoa	Mollusca	Bivalvia	Lucinida	Thyasiridae	Conchocele	Conchocele bisecta	Integration	0.8	Passed	94.9
GCA_029237695.1	CM055265.1	vr247	No	225641443	96238612	96248249	9637	87.5	PLVs	Metazoa	Mollusca	Bivalvia	Lucinida	Thyasiridae	Conchocele	Conchocele bisecta	Integration	0.88	Failed	94.9
GCA_029237695.1	CM055271.1	vr247	No	106883709	85847172	85854413	7241	75	PLVs	Metazoa	Mollusca	Bivalvia	Lucinida	Thyasiridae	Conchocele	Conchocele bisecta	Integration	1	Passed	94.9
GCA_029237695.1	CM055269.1	vr247	No	122994810	91253826	91256812	2986	100	PLVs	Metazoa	Mollusca	Bivalvia	Lucinida	Thyasiridae	Conchocele	Conchocele bisecta	Integration	1	Failed	94.9
GCA_029237695.1	CM055266.1	vr246	No	160689902	99129362	99157062	27700	92.86	PLVs	Metazoa	Mollusca	Bivalvia	Lucinida	Thyasiridae	Conchocele	Conchocele bisecta	Integration	0.57	Passed	94.9
GCA_029237695.1	CM055267.1	vr246	No	137241376	77089962	77114761	24799	81.82	PLVs	Metazoa	Mollusca	Bivalvia	Lucinida	Thyasiridae	Conchocele	Conchocele bisecta	Integration	0.73	Passed	94.9
GCA_029237695.1	CM055271.1	vr246	No	106883709	84463721	84488340	24619	84.62	PLVs	Metazoa	Mollusca	Bivalvia	Lucinida	Thyasiridae	Conchocele	Conchocele bisecta	Integration	0.69	Failed	94.9
GCA_029237695.1	CM055265.1	vr246	No	225641443	96093291	96109049	15758	77.78	PLVs	Metazoa	Mollusca	Bivalvia	Lucinida	Thyasiridae	Conchocele	Conchocele bisecta	Integration	0.78	Passed	94.9
GCA_029237695.1	CM055275.1	vr246	No	94468294	94228247	94242692	14445	80	PLVs	Metazoa	Mollusca	Bivalvia	Lucinida	Thyasiridae	Conchocele	Conchocele bisecta	Integration	0.9	Passed	94.9
GCA_029237695.1	CM055270.1	vr246	No	109599820	90642310	90656506	14196	69.23	Orthopolintovirales	Metazoa	Mollusca	Bivalvia	Lucinida	Thyasiridae	Conchocele	Conchocele bisecta	Integration	0.69	Passed	94.9
GCA_029237695.1	CM055273.1	vr246	No	98770060	87792830	87806417	13587	85.71	PLVs	Metazoa	Mollusca	Bivalvia	Lucinida	Thyasiridae	Conchocele	Conchocele bisecta	Integration	0.86	Failed	94.9
GCA_029237695.1	CM055269.1	vr246	No	122994810	91187334	91199646	12312	90.91	PLVs	Metazoa	Mollusca	Bivalvia	Lucinida	Thyasiridae	Conchocele	Conchocele bisecta	Integration	0.73	Passed	94.9
GCA_029237695.1	CM055268.1	vr246	No	126956079	92092765	92101421	8656	100	PLVs	Metazoa	Mollusca	Bivalvia	Lucinida	Thyasiridae	Conchocele	Conchocele bisecta	Integration	1	Passed	94.9
GCA_029237695.1	CM055274.1	vr246	No	98395754	96015071	96023705	8634	100	PLVs	Metazoa	Mollusca	Bivalvia	Lucinida	Thyasiridae	Conchocele	Conchocele bisecta	Integration	0.71	Passed	94.9
GCA_029237695.1	CM055265.1	vr245	No	225641443	96018569	96067884	49315	68.97	PLVs	Metazoa	Mollusca	Bivalvia	Lucinida	Thyasiridae	Conchocele	Conchocele bisecta	Integration	0.55	Passed	94.9
GCA_029237695.1	CM055272.1	vr245	No	98840267	98752405	98778817	26412	62.5	PLVs	Metazoa	Mollusca	Bivalvia	Lucinida	Thyasiridae	Conchocele	Conchocele bisecta	Integration	0.75	Failed	94.9
GCA_029237695.1	CM055267.1	vr245	No	137241376	76711566	76734309	22743	90.91	PLVs	Metazoa	Mollusca	Bivalvia	Lucinida	Thyasiridae	Conchocele	Conchocele bisecta	Integration	0.73	Passed	94.9
GCA_029237695.1	CM055273.1	vr245	No	98770060	87275586	87297019	21433	100	PLVs	Metazoa	Mollusca	Bivalvia	Lucinida	Thyasiridae	Conchocele	Conchocele bisecta	Integration	0.7	Passed	94.9
GCA_029237695.1	CM055268.1	vr245	No	126956079	91139371	91154278	14907	77.78	PLVs	Metazoa	Mollusca	Bivalvia	Lucinida	Thyasiridae	Conchocele	Conchocele bisecta	Integration	0.78	Passed	94.9
GCA_029237695.1	CM055274.1	vr245	No	98395754	95982954	95995945	12991	100	PLVs	Metazoa	Mollusca	Bivalvia	Lucinida	Thyasiridae	Conchocele	Conchocele bisecta	Integration	0.83	Failed	94.9
GCA_029237695.1	CM055269.1	vr245	No	122994810	90984437	90997420	12983	100	PLVs	Metazoa	Mollusca	Bivalvia	Lucinida	Thyasiridae	Conchocele	Conchocele bisecta	Integration	0.83	Passed	94.9
GCA_029237695.1	CM055270.1	vr245	No	109599820	90521224	90533969	12745	88.89	PLVs	Metazoa	Mollusca	Bivalvia	Lucinida	Thyasiridae	Conchocele	Conchocele bisecta	Integration	0.78	Passed	94.9
GCA_029237695.1	CM055266.1	vr245	No	160689902	99100168	99112652	12484	100	PLVs	Metazoa	Mollusca	Bivalvia	Lucinida	Thyasiridae	Conchocele	Conchocele bisecta	Integration	0.86	Passed	94.9
GCA_029237695.1	CM055276.1	vr245	No	88168022	87945852	87958216	12364	88.89	PLVs	Metazoa	Mollusca	Bivalvia	Lucinida	Thyasiridae	Conchocele	Conchocele bisecta	Integration	1	Passed	94.9
GCA_029237695.1	CM055275.1	vr245	No	94468294	94082297	94094212	11915	100	PLVs	Metazoa	Mollusca	Bivalvia	Lucinida	Thyasiridae	Conchocele	Conchocele bisecta	Integration	1	Passed	94.9
GCA_029237695.1	CM055271.1	vr245	No	106883709	84012178	84022685	10507	100	Orthopolintovirales	Metazoa	Mollusca	Bivalvia	Lucinida	Thyasiridae	Conchocele	Conchocele bisecta	Integration	0.69	Passed	94.9
GCA_029237695.1	CM055278.1	vr244	No	80201555	80051462	80091720	40258	100	PLVs	Metazoa	Mollusca	Bivalvia	Lucinida	Thyasiridae	Conchocele	Conchocele bisecta	Integration	0.61	Passed	94.9
GCA_029237695.1	CM055268.1	vr244	No	126956079	90936016	90969519	33503	78.57	PLVs	Metazoa	Mollusca	Bivalvia	Lucinida	Thyasiridae	Conchocele	Conchocele bisecta	Integration	0.64	Passed	94.9
GCA_029237695.1	CM055273.1	vr244	No	98770060	86970283	86997213	26930	87.5	Megaviricetes	Metazoa	Mollusca	Bivalvia	Lucinida	Thyasiridae	Conchocele	Conchocele bisecta	Integration	0.54	Failed	94.9
GCA_029237695.1	CM055265.1	vr244	No	225641443	95905225	95922031	16806	100	PLVs	Metazoa	Mollusca	Bivalvia	Lucinida	Thyasiridae	Conchocele	Conchocele bisecta	Integration	0.67	Passed	94.9
GCA_029237695.1	CM055275.1	vr244	No	94468294	94053576	94068613	15037	100	PLVs	Metazoa	Mollusca	Bivalvia	Lucinida	Thyasiridae	Conchocele	Conchocele bisecta	Integration	1	Passed	94.9
GCA_029237695.1	CM055271.1	vr244	No	106883709	83974827	83989798	14971	83.33	PLVs	Metazoa	Mollusca	Bivalvia	Lucinida	Thyasiridae	Conchocele	Conchocele bisecta	Integration	0.83	Passed	94.9
GCA_029237695.1	CM055270.1	vr244	No	109599820	90405880	90420749	14869	90	PLVs	Metazoa	Mollusca	Bivalvia	Lucinida	Thyasiridae	Conchocele	Conchocele bisecta	Integration	0.8	Passed	94.9
GCA_029237695.1	CM055272.1	vr244	No	98840267	98723523	98737687	14164	62.5	Orthopolintovirales	Metazoa	Mollusca	Bivalvia	Lucinida	Thyasiridae	Conchocele	Conchocele bisecta	Integration	0.56	Passed	94.9
GCA_029237695.1	CM055266.1	vr244	No	160689902	98947599	98960942	13343	100	PLVs	Metazoa	Mollusca	Bivalvia	Lucinida	Thyasiridae	Conchocele	Conchocele bisecta	Integration	0.86	Passed	94.9
GCA_029237695.1	CM055274.1	vr244	No	98395754	95890936	95903937	13001	100	PLVs	Metazoa	Mollusca	Bivalvia	Lucinida	Thyasiridae	Conchocele	Conchocele bisecta	Integration	0.83	Failed	94.9
GCA_029237695.1	CM055267.1	vr244	No	137241376	75754318	75767053	12735	100	PLVs	Metazoa	Mollusca	Bivalvia	Lucinida	Thyasiridae	Conchocele	Conchocele bisecta	Integration	0.75	Passed	94.9
GCA_029237695.1	CM055269.1	vr244	No	122994810	90905959	90917486	11527	100	PLVs	Metazoa	Mollusca	Bivalvia	Lucinida	Thyasiridae	Conchocele	Conchocele bisecta	Integration	1	Passed	94.9
GCA_029237695.1	CM055276.1	vr244	No	88168022	87800668	87809239	8571	83.33	PLVs	Metazoa	Mollusca	Bivalvia	Lucinida	Thyasiridae	Conchocele	Conchocele bisecta	Integration	0.83	Failed	94.9
GCA_029237695.1	CM055266.1	vr243	No	160689902	98796369	98835949	39580	89.47	PLVs	Metazoa	Mollusca	Bivalvia	Lucinida	Thyasiridae	Conchocele	Conchocele bisecta	Integration	0.58	Passed	94.9
GCA_029237695.1	CM055270.1	vr243	No	109599820	90237732	90261714	23982	81.82	PLVs	Metazoa	Mollusca	Bivalvia	Lucinida	Thyasiridae	Conchocele	Conchocele bisecta	Integration	0.73	Passed	94.9
GCA_029237695.1	CM055275.1	vr243	No	94468294	94012802	94036251	23449	78.57	PLVs	Metazoa	Mollusca	Bivalvia	Lucinida	Thyasiridae	Conchocele	Conchocele bisecta	Integration	0.79	Passed	94.9
GCA_029237695.1	CM055274.1	vr243	No	98395754	95825516	95846991	21475	100	PLVs	Metazoa	Mollusca	Bivalvia	Lucinida	Thyasiridae	Conchocele	Conchocele bisecta	Integration	1	Failed	94.9
GCA_029237695.1	CM055265.1	vr243	No	225641443	95308344	95329454	21110	80	PLVs	Metazoa	Mollusca	Bivalvia	Lucinida	Thyasiridae	Conchocele	Conchocele bisecta	Integration	0.6	Passed	94.9
GCA_029237695.1	CM055278.1	vr243	No	80201555	79380951	79398058	17107	80	PLVs	Metazoa	Mollusca	Bivalvia	Lucinida	Thyasiridae	Conchocele	Conchocele bisecta	Integration	0.8	Passed	94.9
GCA_029237695.1	CM055271.1	vr243	No	106883709	83633096	83648426	15330	63.64	PLVs	Metazoa	Mollusca	Bivalvia	Lucinida	Thyasiridae	Conchocele	Conchocele bisecta	Integration	0.82	Passed	94.9
GCA_029237695.1	CM055272.1	vr243	No	98840267	98629726	98643648	13922	77.78	PLVs	Metazoa	Mollusca	Bivalvia	Lucinida	Thyasiridae	Conchocele	Conchocele bisecta	Integration	0.89	Passed	94.9
GCA_029237695.1	CM055268.1	vr243	No	126956079	90910633	90923923	13290	85.71	Orthopolintovirales	Metazoa	Mollusca	Bivalvia	Lucinida	Thyasiridae	Conchocele	Conchocele bisecta	Integration	0.86	Passed	94.9
GCA_029237695.1	CM055267.1	vr243	No	137241376	75694980	75707271	12291	87.5	PLVs	Metazoa	Mollusca	Bivalvia	Lucinida	Thyasiridae	Conchocele	Conchocele bisecta	Integration	0.88	Passed	94.9
GCA_029237695.1	CM055276.1	vr243	No	88168022	87673168	87684068	10900	100	PLVs	Metazoa	Mollusca	Bivalvia	Lucinida	Thyasiridae	Conchocele	Conchocele bisecta	Integration	1	Passed	94.9
GCA_029237695.1	CM055273.1	vr243	No	98770060	86913400	86924233	10833	100	PLVs	Metazoa	Mollusca	Bivalvia	Lucinida	Thyasiridae	Conchocele	Conchocele bisecta	Integration	1	Failed	94.9
GCA_029237695.1	CM055269.1	vr243	No	122994810	90852905	90862998	10093	100	Orthopolintovirales	Metazoa	Mollusca	Bivalvia	Lucinida	Thyasiridae	Conchocele	Conchocele bisecta	Integration	0.57	Failed	94.9
GCA_029237695.1	CM055276.1	vr242	No	88168022	87598431	87640203	41772	100	PLVs	Metazoa	Mollusca	Bivalvia	Lucinida	Thyasiridae	Conchocele	Conchocele bisecta	Integration	0.53	Passed	94.9
GCA_029237695.1	CM055273.1	vr242	No	98770060	86572444	86605218	32774	80	PLVs	Metazoa	Mollusca	Bivalvia	Lucinida	Thyasiridae	Conchocele	Conchocele bisecta	Integration	0.67	Passed	94.9
GCA_029237695.1	CM055269.1	vr242	No	122994810	90797205	90824597	27392	87.5	PLVs	Metazoa	Mollusca	Bivalvia	Lucinida	Thyasiridae	Conchocele	Conchocele bisecta	Integration	0.88	Passed	94.9
GCA_029237695.1	CM055267.1	vr242	No	137241376	75570059	75592187	22128	90.91	PLVs	Metazoa	Mollusca	Bivalvia	Lucinida	Thyasiridae	Conchocele	Conchocele bisecta	Integration	0.64	Failed	94.9
GCA_029237695.1	CM055270.1	vr242	No	109599820	90147851	90167859	20008	66.67	PLVs	Metazoa	Mollusca	Bivalvia	Lucinida	Thyasiridae	Conchocele	Conchocele bisecta	Integration	0.83	Passed	94.9
GCA_029237695.1	CM055275.1	vr242	No	94468294	93610179	93624703	14524	55.56	PLVs	Metazoa	Mollusca	Bivalvia	Lucinida	Thyasiridae	Conchocele	Conchocele bisecta	Integration	0.78	Failed	94.9
GCA_029237695.1	CM055278.1	vr242	No	80201555	78943372	78957509	14137	100	PLVs	Metazoa	Mollusca	Bivalvia	Lucinida	Thyasiridae	Conchocele	Conchocele bisecta	Integration	0.71	Passed	94.9
GCA_029237695.1	CM055272.1	vr242	No	98840267	98561946	98574456	12510	100	PLVs	Metazoa	Mollusca	Bivalvia	Lucinida	Thyasiridae	Conchocele	Conchocele bisecta	Integration	0.89	Passed	94.9
GCA_029237695.1	CM055265.1	vr242	No	225641443	94167715	94179392	11677	100	PLVs	Metazoa	Mollusca	Bivalvia	Lucinida	Thyasiridae	Conchocele	Conchocele bisecta	Integration	1	Passed	94.9
GCA_029237695.1	CM055271.1	vr242	No	106883709	83039814	83050950	11136	85.71	PLVs	Metazoa	Mollusca	Bivalvia	Lucinida	Thyasiridae	Conchocele	Conchocele bisecta	Integration	0.86	Passed	94.9
GCA_029237695.1	CM055274.1	vr242	No	98395754	95605974	95617061	11087	100	PLVs	Metazoa	Mollusca	Bivalvia	Lucinida	Thyasiridae	Conchocele	Conchocele bisecta	Integration	0.83	Passed	94.9
GCA_029237695.1	CM055266.1	vr242	No	160689902	98236869	98245817	8948	100	Orthopolintovirales	Metazoa	Mollusca	Bivalvia	Lucinida	Thyasiridae	Conchocele	Conchocele bisecta	Integration	0.71	Failed	94.9
GCA_029237695.1	CM055268.1	vr242	No	126956079	90492884	90499495	6611	83.33	PLVs	Metazoa	Mollusca	Bivalvia	Lucinida	Thyasiridae	Conchocele	Conchocele bisecta	Integration	0.83	Passed	94.9
GCA_029237695.1	CM055269.1	vr241	No	122994810	90703577	90774736	71159	72.41	PLVs	Metazoa	Mollusca	Bivalvia	Lucinida	Thyasiridae	Conchocele	Conchocele bisecta	Integration	0.66	Passed	94.9
GCA_029237695.1	CM055270.1	vr241	No	109599820	90008171	90029750	21579	69.23	PLVs	Metazoa	Mollusca	Bivalvia	Lucinida	Thyasiridae	Conchocele	Conchocele bisecta	Integration	0.92	Passed	94.9
GCA_029237695.1	CM055273.1	vr241	No	98770060	86039272	86059658	20386	100	PLVs	Metazoa	Mollusca	Bivalvia	Lucinida	Thyasiridae	Conchocele	Conchocele bisecta	Integration	1	Passed	94.9
GCA_029237695.1	CM055278.1	vr241	No	80201555	78893971	78906929	12958	88.89	PLVs	Metazoa	Mollusca	Bivalvia	Lucinida	Thyasiridae	Conchocele	Conchocele bisecta	Integration	0.78	Passed	94.9
GCA_029237695.1	CM055272.1	vr241	No	98840267	98448743	98460907	12164	77.78	PLVs	Metazoa	Mollusca	Bivalvia	Lucinida	Thyasiridae	Conchocele	Conchocele bisecta	Integration	1	Passed	94.9
GCA_029237695.1	CM055266.1	vr241	No	160689902	98138214	98148947	10733	100	PLVs	Metazoa	Mollusca	Bivalvia	Lucinida	Thyasiridae	Conchocele	Conchocele bisecta	Integration	1	Passed	94.9
GCA_029237695.1	CM055276.1	vr241	No	88168022	87537605	87548279	10674	100	PLVs	Metazoa	Mollusca	Bivalvia	Lucinida	Thyasiridae	Conchocele	Conchocele bisecta	Integration	0.86	Passed	94.9
GCA_029237695.1	CM055268.1	vr241	No	126956079	88366732	88377387	10655	83.33	PLVs	Metazoa	Mollusca	Bivalvia	Lucinida	Thyasiridae	Conchocele	Conchocele bisecta	Integration	0.83	Passed	94.9
GCA_029237695.1	CM055265.1	vr241	No	225641443	94029242	94039479	10237	100	Orthopolintovirales	Metazoa	Mollusca	Bivalvia	Lucinida	Thyasiridae	Conchocele	Conchocele bisecta	Integration	0.83	Passed	94.9
GCA_029237695.1	CM055271.1	vr241	No	106883709	82387076	82396405	9329	88.89	Orthopolintovirales	Metazoa	Mollusca	Bivalvia	Lucinida	Thyasiridae	Conchocele	Conchocele bisecta	Integration	0.67	Passed	94.9
GCA_029237695.1	CM055267.1	vr241	No	137241376	74335943	74345050	9107	100	PLVs	Metazoa	Mollusca	Bivalvia	Lucinida	Thyasiridae	Conchocele	Conchocele bisecta	Integration	0.67	Passed	94.9
GCA_029237695.1	CM055274.1	vr241	No	98395754	95552474	95557430	4956	100	PLVs	Metazoa	Mollusca	Bivalvia	Lucinida	Thyasiridae	Conchocele	Conchocele bisecta	Integration	0.8	Failed	94.9
GCA_029237695.1	CM055275.1	vr241	No	94468294	93137338	93141330	3992	100	Orthopolintovirales	Metazoa	Mollusca	Bivalvia	Lucinida	Thyasiridae	Conchocele	Conchocele bisecta	Integration	1	Passed	94.9
GCA_029237695.1	CM055267.1	vr240	No	137241376	73451387	73476576	25189	91.67	Orthopolintovirales	Metazoa	Mollusca	Bivalvia	Lucinida	Thyasiridae	Conchocele	Conchocele bisecta	Integration	0.67	Passed	94.9
GCA_029237695.1	CM055273.1	vr240	No	98770060	85835048	85855479	20431	100	PLVs	Metazoa	Mollusca	Bivalvia	Lucinida	Thyasiridae	Conchocele	Conchocele bisecta	Integration	0.86	Passed	94.9
GCA_029237695.1	CM055275.1	vr240	No	94468294	93032752	93050991	18239	58.33	PLVs	Metazoa	Mollusca	Bivalvia	Lucinida	Thyasiridae	Conchocele	Conchocele bisecta	Integration	0.92	Passed	94.9
GCA_029237695.1	CM055274.1	vr240	No	98395754	93879087	93894459	15372	100	PLVs	Metazoa	Mollusca	Bivalvia	Lucinida	Thyasiridae	Conchocele	Conchocele bisecta	Integration	0.78	Passed	94.9
GCA_029237695.1	CM055268.1	vr240	No	126956079	87806135	87820994	14859	85.71	PLVs	Metazoa	Mollusca	Bivalvia	Lucinida	Thyasiridae	Conchocele	Conchocele bisecta	Integration	1	Passed	94.9
GCA_029237695.1	CM055270.1	vr240	No	109599820	89447354	89462094	14740	87.5	PLVs	Metazoa	Mollusca	Bivalvia	Lucinida	Thyasiridae	Conchocele	Conchocele bisecta	Integration	0.88	Passed	94.9
GCA_029237695.1	CM055276.1	vr240	No	88168022	87490263	87504882	14619	87.5	PLVs	Metazoa	Mollusca	Bivalvia	Lucinida	Thyasiridae	Conchocele	Conchocele bisecta	Integration	0.88	Passed	94.9
GCA_029237695.1	CM055272.1	vr240	No	98840267	98308754	98322648	13894	100	PLVs	Metazoa	Mollusca	Bivalvia	Lucinida	Thyasiridae	Conchocele	Conchocele bisecta	Integration	0.82	Passed	94.9
GCA_029237695.1	CM055266.1	vr240	No	160689902	97214190	97227231	13041	85.71	PLVs	Metazoa	Mollusca	Bivalvia	Lucinida	Thyasiridae	Conchocele	Conchocele bisecta	Integration	1	Passed	94.9
GCA_029237695.1	CM055271.1	vr240	No	106883709	82315007	82327406	12399	75	Orthopolintovirales	Metazoa	Mollusca	Bivalvia	Lucinida	Thyasiridae	Conchocele	Conchocele bisecta	Integration	0.62	Passed	94.9
GCA_029237695.1	CM055269.1	vr240	No	122994810	90604326	90614781	10455	100	Orthopolintovirales	Metazoa	Mollusca	Bivalvia	Lucinida	Thyasiridae	Conchocele	Conchocele bisecta	Integration	0.71	Passed	94.9
GCA_029237695.1	CM055278.1	vr240	No	80201555	78407460	78415978	8518	100	PLVs	Metazoa	Mollusca	Bivalvia	Lucinida	Thyasiridae	Conchocele	Conchocele bisecta	Integration	0.8	Failed	94.9
GCA_029237695.1	CM055265.1	vr240	No	225641443	94015338	94018426	3088	100	PLVs	Metazoa	Mollusca	Bivalvia	Lucinida	Thyasiridae	Conchocele	Conchocele bisecta	Integration	1	Failed	94.9
GCA_029237695.1	CM055272.1	vr24	No	98840267	9508394	9569673	61279	82.35	PLVs	Metazoa	Mollusca	Bivalvia	Lucinida	Thyasiridae	Conchocele	Conchocele bisecta	Integration	0.38	Passed	94.9
GCA_029237695.1	CM055268.1	vr24	No	126956079	5417673	5459727	42054	73.68	PLVs	Metazoa	Mollusca	Bivalvia	Lucinida	Thyasiridae	Conchocele	Conchocele bisecta	Integration	0.68	Passed	94.9
GCA_029237695.1	CM055281.1	vr24	No	64664772	19732196	19750287	18091	87.5	PLVs	Metazoa	Mollusca	Bivalvia	Lucinida	Thyasiridae	Conchocele	Conchocele bisecta	Integration	1	Passed	94.9
GCA_029237695.1	CM055269.1	vr24	No	122994810	5329752	5345201	15449	88.89	PLVs	Metazoa	Mollusca	Bivalvia	Lucinida	Thyasiridae	Conchocele	Conchocele bisecta	Integration	0.89	Passed	94.9
GCA_029237695.1	CM055279.1	vr24	No	75987425	7311796	7327233	15437	54.55	PLVs	Metazoa	Mollusca	Bivalvia	Lucinida	Thyasiridae	Conchocele	Conchocele bisecta	Integration	0.73	Passed	94.9
GCA_029237695.1	CM055273.1	vr24	No	98770060	7957965	7972814	14849	100	PLVs	Metazoa	Mollusca	Bivalvia	Lucinida	Thyasiridae	Conchocele	Conchocele bisecta	Integration	0.83	Passed	94.9
GCA_029237695.1	CM055278.1	vr24	No	80201555	3216334	3230091	13757	100	PLVs	Metazoa	Mollusca	Bivalvia	Lucinida	Thyasiridae	Conchocele	Conchocele bisecta	Integration	0.83	Passed	94.9
GCA_029237695.1	CM055266.1	vr24	No	160689902	11894834	11908358	13524	100	PLVs	Metazoa	Mollusca	Bivalvia	Lucinida	Thyasiridae	Conchocele	Conchocele bisecta	Integration	1	Passed	94.9
GCA_029237695.1	CM055265.1	vr24	No	225641443	4924453	4937917	13464	83.33	PLVs	Metazoa	Mollusca	Bivalvia	Lucinida	Thyasiridae	Conchocele	Conchocele bisecta	Integration	0.75	Passed	94.9
GCA_029237695.1	CM055274.1	vr24	No	98395754	6137793	6151073	13280	100	PLVs	Metazoa	Mollusca	Bivalvia	Lucinida	Thyasiridae	Conchocele	Conchocele bisecta	Integration	0.88	Passed	94.9
GCA_029237695.1	CM055267.1	vr24	No	137241376	3740938	3754035	13097	100	PLVs	Metazoa	Mollusca	Bivalvia	Lucinida	Thyasiridae	Conchocele	Conchocele bisecta	Integration	0.88	Passed	94.9
GCA_029237695.1	CM055280.1	vr24	No	71990154	6207747	6220322	12575	100	PLVs	Metazoa	Mollusca	Bivalvia	Lucinida	Thyasiridae	Conchocele	Conchocele bisecta	Integration	1	Passed	94.9
GCA_029237695.1	CM055270.1	vr24	No	109599820	12589277	12601735	12458	85.71	PLVs	Metazoa	Mollusca	Bivalvia	Lucinida	Thyasiridae	Conchocele	Conchocele bisecta	Integration	1	Failed	94.9
GCA_029237695.1	CM055271.1	vr24	No	106883709	16046904	16058994	12090	70	PLVs	Metazoa	Mollusca	Bivalvia	Lucinida	Thyasiridae	Conchocele	Conchocele bisecta	Integration	0.9	Passed	94.9
GCA_029237695.1	CM055276.1	vr24	No	88168022	14671715	14683083	11368	100	PLVs	Metazoa	Mollusca	Bivalvia	Lucinida	Thyasiridae	Conchocele	Conchocele bisecta	Integration	1	Passed	94.9
GCA_029237695.1	CM055277.1	vr24	No	85866967	5244636	5255499	10863	100	PLVs	Metazoa	Mollusca	Bivalvia	Lucinida	Thyasiridae	Conchocele	Conchocele bisecta	Integration	0.86	Passed	94.9
GCA_029237695.1	CM055275.1	vr24	No	94468294	11664135	11673679	9544	100	PLVs	Metazoa	Mollusca	Bivalvia	Lucinida	Thyasiridae	Conchocele	Conchocele bisecta	Integration	0.8	Passed	94.9
GCA_029237695.1	CM055270.1	vr239	No	109599820	89363069	89413945	50876	78.26	PLVs	Metazoa	Mollusca	Bivalvia	Lucinida	Thyasiridae	Conchocele	Conchocele bisecta	Integration	0.61	Passed	94.9
GCA_029237695.1	CM055266.1	vr239	No	160689902	96419028	96449927	30899	90	PLVs	Metazoa	Mollusca	Bivalvia	Lucinida	Thyasiridae	Conchocele	Conchocele bisecta	Integration	0.55	Passed	94.9
GCA_029237695.1	CM055275.1	vr239	No	94468294	92411592	92436708	25116	78.95	PLVs	Metazoa	Mollusca	Bivalvia	Lucinida	Thyasiridae	Conchocele	Conchocele bisecta	Integration	0.68	Passed	94.9
GCA_029237695.1	CM055276.1	vr239	No	88168022	87390435	87412116	21681	90.91	PLVs	Metazoa	Mollusca	Bivalvia	Lucinida	Thyasiridae	Conchocele	Conchocele bisecta	Integration	0.73	Passed	94.9
GCA_029237695.1	CM055274.1	vr239	No	98395754	93831467	93853056	21589	88.89	PLVs	Metazoa	Mollusca	Bivalvia	Lucinida	Thyasiridae	Conchocele	Conchocele bisecta	Integration	0.78	Failed	94.9
GCA_029237695.1	CM055273.1	vr239	No	98770060	85443818	85463374	19556	84.62	PLVs	Metazoa	Mollusca	Bivalvia	Lucinida	Thyasiridae	Conchocele	Conchocele bisecta	Integration	0.85	Passed	94.9
GCA_029237695.1	CM055269.1	vr239	No	122994810	90511089	90530024	18935	88.89	PLVs	Metazoa	Mollusca	Bivalvia	Lucinida	Thyasiridae	Conchocele	Conchocele bisecta	Integration	0.89	Passed	94.9
GCA_029237695.1	CM055272.1	vr239	No	98840267	97616384	97631033	14649	63.64	PLVs	Metazoa	Mollusca	Bivalvia	Lucinida	Thyasiridae	Conchocele	Conchocele bisecta	Integration	0.82	Passed	94.9
GCA_029237695.1	CM055267.1	vr239	No	137241376	73405501	73419851	14350	100	PLVs	Metazoa	Mollusca	Bivalvia	Lucinida	Thyasiridae	Conchocele	Conchocele bisecta	Integration	0.75	Passed	94.9
GCA_029237695.1	CM055268.1	vr239	No	126956079	87525109	87538071	12962	66.67	PLVs	Metazoa	Mollusca	Bivalvia	Lucinida	Thyasiridae	Conchocele	Conchocele bisecta	Integration	0.89	Passed	94.9
GCA_029237695.1	CM055271.1	vr239	No	106883709	81866944	81879399	12455	63.64	PLVs	Metazoa	Mollusca	Bivalvia	Lucinida	Thyasiridae	Conchocele	Conchocele bisecta	Integration	0.73	Passed	94.9
GCA_029237695.1	CM055265.1	vr239	No	225641443	93727035	93735891	8856	100	Orthopolintovirales	Metazoa	Mollusca	Bivalvia	Lucinida	Thyasiridae	Conchocele	Conchocele bisecta	Integration	0.71	Passed	94.9
GCA_029237695.1	CM055278.1	vr239	No	80201555	77975908	77984269	8361	100	PLVs	Metazoa	Mollusca	Bivalvia	Lucinida	Thyasiridae	Conchocele	Conchocele bisecta	Integration	1	Passed	94.9
GCA_029237695.1	CM055271.1	vr238	No	106883709	81784395	81805927	21532	76.92	Orthopolintovirales	Metazoa	Mollusca	Bivalvia	Lucinida	Thyasiridae	Conchocele	Conchocele bisecta	Integration	0.69	Passed	94.9
GCA_029237695.1	CM055268.1	vr238	No	126956079	86910318	86925268	14950	80	PLVs	Metazoa	Mollusca	Bivalvia	Lucinida	Thyasiridae	Conchocele	Conchocele bisecta	Integration	0.8	Passed	94.9
GCA_029237695.1	CM055266.1	vr238	No	160689902	96263342	96278107	14765	88.89	PLVs	Metazoa	Mollusca	Bivalvia	Lucinida	Thyasiridae	Conchocele	Conchocele bisecta	Integration	0.89	Passed	94.9
GCA_029237695.1	CM055274.1	vr238	No	98395754	93015376	93029929	14553	100	PLVs	Metazoa	Mollusca	Bivalvia	Lucinida	Thyasiridae	Conchocele	Conchocele bisecta	Integration	0.83	Failed	94.9
GCA_029237695.1	CM055276.1	vr238	No	88168022	86931156	86944629	13473	100	PLVs	Metazoa	Mollusca	Bivalvia	Lucinida	Thyasiridae	Conchocele	Conchocele bisecta	Integration	0.7	Passed	94.9
GCA_029237695.1	CM055267.1	vr238	No	137241376	73380631	73393831	13200	87.5	PLVs	Metazoa	Mollusca	Bivalvia	Lucinida	Thyasiridae	Conchocele	Conchocele bisecta	Integration	0.75	Passed	94.9
GCA_029237695.1	CM055275.1	vr238	No	94468294	92159532	92172609	13077	62.5	PLVs	Metazoa	Mollusca	Bivalvia	Lucinida	Thyasiridae	Conchocele	Conchocele bisecta	Integration	0.88	Failed	94.9
GCA_029237695.1	CM055270.1	vr238	No	109599820	89225238	89237923	12685	55.56	PLVs	Metazoa	Mollusca	Bivalvia	Lucinida	Thyasiridae	Conchocele	Conchocele bisecta	Integration	0.78	Passed	94.9
GCA_029237695.1	CM055272.1	vr238	No	98840267	97404435	97416844	12409	69.23	PLVs	Metazoa	Mollusca	Bivalvia	Lucinida	Thyasiridae	Conchocele	Conchocele bisecta	Integration	0.77	Passed	94.9
GCA_029237695.1	CM055273.1	vr238	No	98770060	85316631	85328510	11879	100	PLVs	Metazoa	Mollusca	Bivalvia	Lucinida	Thyasiridae	Conchocele	Conchocele bisecta	Integration	0.88	Passed	94.9
GCA_029237695.1	CM055265.1	vr238	No	225641443	93405632	93415117	9485	100	PLVs	Metazoa	Mollusca	Bivalvia	Lucinida	Thyasiridae	Conchocele	Conchocele bisecta	Integration	1	Passed	94.9
GCA_029237695.1	CM055269.1	vr238	No	122994810	90442288	90448707	6419	100	PLVs	Metazoa	Mollusca	Bivalvia	Lucinida	Thyasiridae	Conchocele	Conchocele bisecta	Integration	0.8	Passed	94.9
GCA_029237695.1	CM055278.1	vr238	No	80201555	77478206	77484499	6293	100	PLVs	Metazoa	Mollusca	Bivalvia	Lucinida	Thyasiridae	Conchocele	Conchocele bisecta	Integration	1	Passed	94.9
GCA_029237695.1	CM055267.1	vr237	No	137241376	73310523	73336231	25708	77.78	PLVs	Metazoa	Mollusca	Bivalvia	Lucinida	Thyasiridae	Conchocele	Conchocele bisecta	Integration	1	Passed	94.9
GCA_029237695.1	CM055266.1	vr237	No	160689902	96192001	96209133	17132	77.78	PLVs	Metazoa	Mollusca	Bivalvia	Lucinida	Thyasiridae	Conchocele	Conchocele bisecta	Integration	0.78	Passed	94.9
GCA_029237695.1	CM055275.1	vr237	No	94468294	91932787	91949084	16297	88.89	PLVs	Metazoa	Mollusca	Bivalvia	Lucinida	Thyasiridae	Conchocele	Conchocele bisecta	Integration	0.78	Passed	94.9
GCA_029237695.1	CM055269.1	vr237	No	122994810	89805057	89820979	15922	85.71	PLVs	Metazoa	Mollusca	Bivalvia	Lucinida	Thyasiridae	Conchocele	Conchocele bisecta	Integration	1	Passed	94.9
GCA_029237695.1	CM055271.1	vr237	No	106883709	81713158	81728751	15593	71.43	PLVs	Metazoa	Mollusca	Bivalvia	Lucinida	Thyasiridae	Conchocele	Conchocele bisecta	Integration	0.71	Passed	94.9
GCA_029237695.1	CM055276.1	vr237	No	88168022	86572951	86586619	13668	100	PLVs	Metazoa	Mollusca	Bivalvia	Lucinida	Thyasiridae	Conchocele	Conchocele bisecta	Integration	0.75	Failed	94.9
GCA_029237695.1	CM055272.1	vr237	No	98840267	97033974	97047631	13657	85.71	PLVs	Metazoa	Mollusca	Bivalvia	Lucinida	Thyasiridae	Conchocele	Conchocele bisecta	Integration	0.86	Failed	94.9
GCA_029237695.1	CM055268.1	vr237	No	126956079	86289016	86302357	13341	55.56	PLVs	Metazoa	Mollusca	Bivalvia	Lucinida	Thyasiridae	Conchocele	Conchocele bisecta	Integration	0.78	Passed	94.9
GCA_029237695.1	CM055270.1	vr237	No	109599820	88368208	88380795	12587	83.33	PLVs	Metazoa	Mollusca	Bivalvia	Lucinida	Thyasiridae	Conchocele	Conchocele bisecta	Integration	0.83	Passed	94.9
GCA_029237695.1	CM055278.1	vr237	No	80201555	77263834	77276026	12192	87.5	PLVs	Metazoa	Mollusca	Bivalvia	Lucinida	Thyasiridae	Conchocele	Conchocele bisecta	Integration	0.62	Passed	94.9
GCA_029237695.1	CM055273.1	vr237	No	98770060	84567201	84578065	10864	100	PLVs	Metazoa	Mollusca	Bivalvia	Lucinida	Thyasiridae	Conchocele	Conchocele bisecta	Integration	0.75	Passed	94.9
GCA_029237695.1	CM055274.1	vr237	No	98395754	90995837	91005335	9498	100	PLVs	Metazoa	Mollusca	Bivalvia	Lucinida	Thyasiridae	Conchocele	Conchocele bisecta	Integration	1	Passed	94.9
GCA_029237695.1	CM055265.1	vr237	No	225641443	93225419	93233844	8425	100	PLVs	Metazoa	Mollusca	Bivalvia	Lucinida	Thyasiridae	Conchocele	Conchocele bisecta	Integration	1	Passed	94.9
GCA_029237695.1	CM055267.1	vr236	No	137241376	73173807	73209347	35540	83.33	PLVs	Metazoa	Mollusca	Bivalvia	Lucinida	Thyasiridae	Conchocele	Conchocele bisecta	Integration	0.5	Passed	94.9
GCA_029237695.1	CM055276.1	vr236	No	88168022	86520643	86547004	26361	75	PLVs	Metazoa	Mollusca	Bivalvia	Lucinida	Thyasiridae	Conchocele	Conchocele bisecta	Integration	0.75	Passed	94.9
GCA_029237695.1	CM055275.1	vr236	No	94468294	91284190	91309904	25714	85.71	PLVs	Metazoa	Mollusca	Bivalvia	Lucinida	Thyasiridae	Conchocele	Conchocele bisecta	Integration	1	Passed	94.9
GCA_029237695.1	CM055272.1	vr236	No	98840267	96956647	96973704	17057	85.71	PLVs	Metazoa	Mollusca	Bivalvia	Lucinida	Thyasiridae	Conchocele	Conchocele bisecta	Integration	0.71	Passed	94.9
GCA_029237695.1	CM055271.1	vr236	No	106883709	81685598	81701031	15433	80	PLVs	Metazoa	Mollusca	Bivalvia	Lucinida	Thyasiridae	Conchocele	Conchocele bisecta	Integration	1	Passed	94.9
GCA_029237695.1	CM055266.1	vr236	No	160689902	96157463	96171995	14532	100	PLVs	Metazoa	Mollusca	Bivalvia	Lucinida	Thyasiridae	Conchocele	Conchocele bisecta	Integration	0.78	Passed	94.9
GCA_029237695.1	CM055270.1	vr236	No	109599820	87161573	87175932	14359	80	PLVs	Metazoa	Mollusca	Bivalvia	Lucinida	Thyasiridae	Conchocele	Conchocele bisecta	Integration	0.9	Passed	94.9
GCA_029237695.1	CM055278.1	vr236	No	80201555	77233819	77245533	11714	100	PLVs	Metazoa	Mollusca	Bivalvia	Lucinida	Thyasiridae	Conchocele	Conchocele bisecta	Integration	0.86	Passed	94.9
GCA_029237695.1	CM055268.1	vr236	No	126956079	84676925	84687808	10883	100	PLVs	Metazoa	Mollusca	Bivalvia	Lucinida	Thyasiridae	Conchocele	Conchocele bisecta	Integration	1	Passed	94.9
GCA_029237695.1	CM055273.1	vr236	No	98770060	84162958	84173555	10597	100	PLVs	Metazoa	Mollusca	Bivalvia	Lucinida	Thyasiridae	Conchocele	Conchocele bisecta	Integration	0.83	Passed	94.9
GCA_029237695.1	CM055269.1	vr236	No	122994810	89592024	89600099	8075	100	PLVs	Metazoa	Mollusca	Bivalvia	Lucinida	Thyasiridae	Conchocele	Conchocele bisecta	Integration	1	Passed	94.9
GCA_029237695.1	CM055265.1	vr236	No	225641443	93114678	93120854	6176	85.71	PLVs	Metazoa	Mollusca	Bivalvia	Lucinida	Thyasiridae	Conchocele	Conchocele bisecta	Integration	1	Passed	94.9
GCA_029237695.1	CM055274.1	vr236	No	98395754	89799363	89803618	4255	100	PLVs	Metazoa	Mollusca	Bivalvia	Lucinida	Thyasiridae	Conchocele	Conchocele bisecta	Integration	1	Failed	94.9
GCA_029237695.1	CM055271.1	vr235	No	106883709	81640960	81663168	22208	68.75	PLVs	Metazoa	Mollusca	Bivalvia	Lucinida	Thyasiridae	Conchocele	Conchocele bisecta	Integration	0.75	Passed	94.9
GCA_029237695.1	CM055266.1	vr235	No	160689902	96055145	96073743	18598	90.91	PLVs	Metazoa	Mollusca	Bivalvia	Lucinida	Thyasiridae	Conchocele	Conchocele bisecta	Integration	0.73	Passed	94.9
GCA_029237695.1	CM055267.1	vr235	No	137241376	73141954	73159067	17113	66.67	PLVs	Metazoa	Mollusca	Bivalvia	Lucinida	Thyasiridae	Conchocele	Conchocele bisecta	Integration	1	Failed	94.9
GCA_029237695.1	CM055270.1	vr235	No	109599820	87104620	87121444	16824	66.67	PLVs	Metazoa	Mollusca	Bivalvia	Lucinida	Thyasiridae	Conchocele	Conchocele bisecta	Integration	0.83	Passed	94.9
GCA_029237695.1	CM055269.1	vr235	No	122994810	89540966	89556556	15590	57.14	PLVs	Metazoa	Mollusca	Bivalvia	Lucinida	Thyasiridae	Conchocele	Conchocele bisecta	Integration	1	Failed	94.9
GCA_029237695.1	CM055274.1	vr235	No	98395754	89681070	89695615	14545	85.71	PLVs	Metazoa	Mollusca	Bivalvia	Lucinida	Thyasiridae	Conchocele	Conchocele bisecta	Integration	1	Passed	94.9
GCA_029237695.1	CM055276.1	vr235	No	88168022	86259088	86272994	13906	100	PLVs	Metazoa	Mollusca	Bivalvia	Lucinida	Thyasiridae	Conchocele	Conchocele bisecta	Integration	1	Failed	94.9
GCA_029237695.1	CM055272.1	vr235	No	98840267	96800660	96812840	12180	62.5	PLVs	Metazoa	Mollusca	Bivalvia	Lucinida	Thyasiridae	Conchocele	Conchocele bisecta	Integration	0.88	Passed	94.9
GCA_029237695.1	CM055268.1	vr235	No	126956079	84219948	84231818	11870	88.89	PLVs	Metazoa	Mollusca	Bivalvia	Lucinida	Thyasiridae	Conchocele	Conchocele bisecta	Integration	0.89	Passed	94.9
GCA_029237695.1	CM055273.1	vr235	No	98770060	82914986	82926805	11819	100	PLVs	Metazoa	Mollusca	Bivalvia	Lucinida	Thyasiridae	Conchocele	Conchocele bisecta	Integration	0.88	Passed	94.9
GCA_029237695.1	CM055265.1	vr235	No	225641443	92971482	92983123	11641	80	PLVs	Metazoa	Mollusca	Bivalvia	Lucinida	Thyasiridae	Conchocele	Conchocele bisecta	Integration	1	Failed	94.9
GCA_029237695.1	CM055278.1	vr235	No	80201555	77078878	77089488	10610	100	PLVs	Metazoa	Mollusca	Bivalvia	Lucinida	Thyasiridae	Conchocele	Conchocele bisecta	Integration	1	Passed	94.9
GCA_029237695.1	CM055275.1	vr235	No	94468294	91205067	91214738	9671	91.67	Orthopolintovirales	Metazoa	Mollusca	Bivalvia	Lucinida	Thyasiridae	Conchocele	Conchocele bisecta	Integration	0.42	Failed	94.9
GCA_029237695.1	CM055271.1	vr234	No	106883709	80949975	80979235	29260	93.75	PLVs	Metazoa	Mollusca	Bivalvia	Lucinida	Thyasiridae	Conchocele	Conchocele bisecta	Integration	0.69	Passed	94.9
GCA_029237695.1	CM055269.1	vr234	No	122994810	89463804	89487074	23270	72.73	Orthopolintovirales	Metazoa	Mollusca	Bivalvia	Lucinida	Thyasiridae	Conchocele	Conchocele bisecta	Integration	0.91	Passed	94.9
GCA_029237695.1	CM055276.1	vr234	No	88168022	86164464	86181425	16961	100	PLVs	Metazoa	Mollusca	Bivalvia	Lucinida	Thyasiridae	Conchocele	Conchocele bisecta	Integration	0.6	Passed	94.9
GCA_029237695.1	CM055266.1	vr234	No	160689902	95751774	95767954	16180	71.43	PLVs	Metazoa	Mollusca	Bivalvia	Lucinida	Thyasiridae	Conchocele	Conchocele bisecta	Integration	1	Failed	94.9
GCA_029237695.1	CM055272.1	vr234	No	98840267	96670651	96685564	14913	100	PLVs	Metazoa	Mollusca	Bivalvia	Lucinida	Thyasiridae	Conchocele	Conchocele bisecta	Integration	0.9	Passed	94.9
GCA_029237695.1	CM055268.1	vr234	No	126956079	84148660	84163551	14891	90	PLVs	Metazoa	Mollusca	Bivalvia	Lucinida	Thyasiridae	Conchocele	Conchocele bisecta	Integration	0.7	Passed	94.9
GCA_029237695.1	CM055278.1	vr234	No	80201555	77049322	77062952	13630	88.89	PLVs	Metazoa	Mollusca	Bivalvia	Lucinida	Thyasiridae	Conchocele	Conchocele bisecta	Integration	0.78	Passed	94.9
GCA_029237695.1	CM055274.1	vr234	No	98395754	87255363	87268798	13435	100	PLVs	Metazoa	Mollusca	Bivalvia	Lucinida	Thyasiridae	Conchocele	Conchocele bisecta	Integration	1	Failed	94.9
GCA_029237695.1	CM055270.1	vr234	No	109599820	87011831	87024751	12920	77.78	PLVs	Metazoa	Mollusca	Bivalvia	Lucinida	Thyasiridae	Conchocele	Conchocele bisecta	Integration	0.89	Passed	94.9
GCA_029237695.1	CM055273.1	vr234	No	98770060	82522132	82534992	12860	88.89	PLVs	Metazoa	Mollusca	Bivalvia	Lucinida	Thyasiridae	Conchocele	Conchocele bisecta	Integration	0.78	Failed	94.9
GCA_029237695.1	CM055267.1	vr234	No	137241376	73110140	73121000	10860	100	PLVs	Metazoa	Mollusca	Bivalvia	Lucinida	Thyasiridae	Conchocele	Conchocele bisecta	Integration	1	Passed	94.9
GCA_029237695.1	CM055265.1	vr234	No	225641443	92614290	92624957	10667	100	PLVs	Metazoa	Mollusca	Bivalvia	Lucinida	Thyasiridae	Conchocele	Conchocele bisecta	Integration	0.83	Passed	94.9
GCA_029237695.1	CM055275.1	vr234	No	94468294	90558519	90561395	2876	71.43	Orthopolintovirales	Metazoa	Mollusca	Bivalvia	Lucinida	Thyasiridae	Conchocele	Conchocele bisecta	Integration	1	Passed	94.9
GCA_029237695.1	CM055265.1	vr233	No	225641443	92245719	92299076	53357	80.77	PLVs	Metazoa	Mollusca	Bivalvia	Lucinida	Thyasiridae	Conchocele	Conchocele bisecta	Integration	0.5	Passed	94.9
GCA_029237695.1	CM055269.1	vr233	No	122994810	89148854	89190541	41687	93.75	PLVs	Metazoa	Mollusca	Bivalvia	Lucinida	Thyasiridae	Conchocele	Conchocele bisecta	Integration	0.44	Passed	94.9
GCA_029237695.1	CM055276.1	vr233	No	88168022	85909229	85939647	30418	68.75	PLVs	Metazoa	Mollusca	Bivalvia	Lucinida	Thyasiridae	Conchocele	Conchocele bisecta	Integration	0.81	Passed	94.9
GCA_029237695.1	CM055271.1	vr233	No	106883709	80661754	80680449	18695	88.24	PLVs	Metazoa	Mollusca	Bivalvia	Lucinida	Thyasiridae	Conchocele	Conchocele bisecta	Integration	0.59	Passed	94.9
GCA_029237695.1	CM055273.1	vr233	No	98770060	82420514	82435822	15308	90	PLVs	Metazoa	Mollusca	Bivalvia	Lucinida	Thyasiridae	Conchocele	Conchocele bisecta	Integration	0.9	Passed	94.9
GCA_029237695.1	CM055268.1	vr233	No	126956079	84088272	84103003	14731	100	PLVs	Metazoa	Mollusca	Bivalvia	Lucinida	Thyasiridae	Conchocele	Conchocele bisecta	Integration	0.78	Passed	94.9
GCA_029237695.1	CM055267.1	vr233	No	137241376	73006121	73018901	12780	100	PLVs	Metazoa	Mollusca	Bivalvia	Lucinida	Thyasiridae	Conchocele	Conchocele bisecta	Integration	0.8	Failed	94.9
GCA_029237695.1	CM055278.1	vr233	No	80201555	75357798	75370287	12489	75	PLVs	Metazoa	Mollusca	Bivalvia	Lucinida	Thyasiridae	Conchocele	Conchocele bisecta	Integration	0.88	Passed	94.9
GCA_029237695.1	CM055266.1	vr233	No	160689902	94871515	94883168	11653	87.5	PLVs	Metazoa	Mollusca	Bivalvia	Lucinida	Thyasiridae	Conchocele	Conchocele bisecta	Integration	0.88	Passed	94.9
GCA_029237695.1	CM055270.1	vr233	No	109599820	86791596	86802685	11089	100	Orthopolintovirales	Metazoa	Mollusca	Bivalvia	Lucinida	Thyasiridae	Conchocele	Conchocele bisecta	Integration	0.58	Failed	94.9
GCA_029237695.1	CM055272.1	vr233	No	98840267	96640704	96648381	7677	100	PLVs	Metazoa	Mollusca	Bivalvia	Lucinida	Thyasiridae	Conchocele	Conchocele bisecta	Integration	0.67	Passed	94.9
GCA_029237695.1	CM055275.1	vr233	No	94468294	90267669	90274884	7215	66.67	Orthopolintovirales	Metazoa	Mollusca	Bivalvia	Lucinida	Thyasiridae	Conchocele	Conchocele bisecta	Integration	0.83	Passed	94.9
GCA_029237695.1	CM055274.1	vr233	No	98395754	87135156	87142069	6913	100	PLVs	Metazoa	Mollusca	Bivalvia	Lucinida	Thyasiridae	Conchocele	Conchocele bisecta	Integration	1	Passed	94.9
GCA_029237695.1	CM055270.1	vr232	No	109599820	86691185	86716749	25564	100	PLVs	Metazoa	Mollusca	Bivalvia	Lucinida	Thyasiridae	Conchocele	Conchocele bisecta	Integration	0.64	Passed	94.9
GCA_029237695.1	CM055273.1	vr232	No	98770060	82364877	82388295	23418	80	PLVs	Metazoa	Mollusca	Bivalvia	Lucinida	Thyasiridae	Conchocele	Conchocele bisecta	Integration	0.8	Passed	94.9
GCA_029237695.1	CM055276.1	vr232	No	88168022	85775120	85797288	22168	100	PLVs	Metazoa	Mollusca	Bivalvia	Lucinida	Thyasiridae	Conchocele	Conchocele bisecta	Integration	0.88	Passed	94.9
GCA_029237695.1	CM055275.1	vr232	No	94468294	90148768	90168490	19722	66.67	PLVs	Metazoa	Mollusca	Bivalvia	Lucinida	Thyasiridae	Conchocele	Conchocele bisecta	Integration	0.83	Passed	94.9
GCA_029237695.1	CM055271.1	vr232	No	106883709	80539020	80557024	18004	93.75	Orthopolintovirales	Metazoa	Mollusca	Bivalvia	Lucinida	Thyasiridae	Conchocele	Conchocele bisecta	Integration	0.5	Failed	94.9
GCA_029237695.1	CM055272.1	vr232	No	98840267	96610069	96625379	15310	100	PLVs	Metazoa	Mollusca	Bivalvia	Lucinida	Thyasiridae	Conchocele	Conchocele bisecta	Integration	0.75	Passed	94.9
GCA_029237695.1	CM055278.1	vr232	No	80201555	73095825	73111064	15239	75	PLVs	Metazoa	Mollusca	Bivalvia	Lucinida	Thyasiridae	Conchocele	Conchocele bisecta	Integration	0.88	Passed	94.9
GCA_029237695.1	CM055267.1	vr232	No	137241376	71259126	71273828	14702	75	PLVs	Metazoa	Mollusca	Bivalvia	Lucinida	Thyasiridae	Conchocele	Conchocele bisecta	Integration	0.88	Failed	94.9
GCA_029237695.1	CM055274.1	vr232	No	98395754	86919141	86933056	13915	75	PLVs	Metazoa	Mollusca	Bivalvia	Lucinida	Thyasiridae	Conchocele	Conchocele bisecta	Integration	1	Passed	94.9
GCA_029237695.1	CM055266.1	vr232	No	160689902	94471690	94485529	13839	100	PLVs	Metazoa	Mollusca	Bivalvia	Lucinida	Thyasiridae	Conchocele	Conchocele bisecta	Integration	1	Passed	94.9
GCA_029237695.1	CM055265.1	vr232	No	225641443	91274876	91288601	13725	80	PLVs	Metazoa	Mollusca	Bivalvia	Lucinida	Thyasiridae	Conchocele	Conchocele bisecta	Integration	0.7	Failed	94.9
GCA_029237695.1	CM055269.1	vr232	No	122994810	89085616	89098767	13151	100	PLVs	Metazoa	Mollusca	Bivalvia	Lucinida	Thyasiridae	Conchocele	Conchocele bisecta	Integration	0.86	Passed	94.9
GCA_029237695.1	CM055268.1	vr232	No	126956079	81564415	81575007	10592	100	Orthopolintovirales	Metazoa	Mollusca	Bivalvia	Lucinida	Thyasiridae	Conchocele	Conchocele bisecta	Integration	0.57	Passed	94.9
GCA_029237695.1	CM055278.1	vr231	No	80201555	72632566	72680801	48235	100	PLVs	Metazoa	Mollusca	Bivalvia	Lucinida	Thyasiridae	Conchocele	Conchocele bisecta	Integration	0.56	Passed	94.9
GCA_029237695.1	CM055275.1	vr231	No	94468294	90044879	90066772	21893	91.67	PLVs	Metazoa	Mollusca	Bivalvia	Lucinida	Thyasiridae	Conchocele	Conchocele bisecta	Integration	0.75	Passed	94.9
GCA_029237695.1	CM055266.1	vr231	No	160689902	94025089	94039445	14356	100	PLVs	Metazoa	Mollusca	Bivalvia	Lucinida	Thyasiridae	Conchocele	Conchocele bisecta	Integration	0.88	Passed	94.9
GCA_029237695.1	CM055267.1	vr231	No	137241376	71207452	71221624	14172	85.71	PLVs	Metazoa	Mollusca	Bivalvia	Lucinida	Thyasiridae	Conchocele	Conchocele bisecta	Integration	0.86	Passed	94.9
GCA_029237695.1	CM055269.1	vr231	No	122994810	88869368	88883402	14034	100	PLVs	Metazoa	Mollusca	Bivalvia	Lucinida	Thyasiridae	Conchocele	Conchocele bisecta	Integration	0.88	Passed	94.9
GCA_029237695.1	CM055273.1	vr231	No	98770060	82191125	82204817	13692	87.5	PLVs	Metazoa	Mollusca	Bivalvia	Lucinida	Thyasiridae	Conchocele	Conchocele bisecta	Integration	0.75	Passed	94.9
GCA_029237695.1	CM055272.1	vr231	No	98840267	96513158	96526433	13275	81.82	PLVs	Metazoa	Mollusca	Bivalvia	Lucinida	Thyasiridae	Conchocele	Conchocele bisecta	Integration	0.82	Passed	94.9
GCA_029237695.1	CM055276.1	vr231	No	88168022	85506003	85519033	13030	100	PLVs	Metazoa	Mollusca	Bivalvia	Lucinida	Thyasiridae	Conchocele	Conchocele bisecta	Integration	0.86	Passed	94.9
GCA_029237695.1	CM055268.1	vr231	No	126956079	81320775	81333753	12978	80	PLVs	Metazoa	Mollusca	Bivalvia	Lucinida	Thyasiridae	Conchocele	Conchocele bisecta	Integration	0.9	Passed	94.9
GCA_029237695.1	CM055274.1	vr231	No	98395754	86787914	86800884	12970	100	PLVs	Metazoa	Mollusca	Bivalvia	Lucinida	Thyasiridae	Conchocele	Conchocele bisecta	Integration	0.88	Passed	94.9
GCA_029237695.1	CM055265.1	vr231	No	225641443	90981698	90994537	12839	81.82	Orthopolintovirales	Metazoa	Mollusca	Bivalvia	Lucinida	Thyasiridae	Conchocele	Conchocele bisecta	Integration	0.64	Passed	94.9
GCA_029237695.1	CM055270.1	vr231	No	109599820	86612459	86622857	10398	75	PLVs	Metazoa	Mollusca	Bivalvia	Lucinida	Thyasiridae	Conchocele	Conchocele bisecta	Integration	0.75	Passed	94.9
GCA_029237695.1	CM055271.1	vr231	No	106883709	80163715	80173296	9581	83.33	PLVs	Metazoa	Mollusca	Bivalvia	Lucinida	Thyasiridae	Conchocele	Conchocele bisecta	Integration	1	Passed	94.9
GCA_029237695.1	CM055269.1	vr230	No	122994810	88742139	88774333	32194	77.78	PLVs	Metazoa	Mollusca	Bivalvia	Lucinida	Thyasiridae	Conchocele	Conchocele bisecta	Integration	0.67	Passed	94.9
GCA_029237695.1	CM055270.1	vr230	No	109599820	86099993	86123153	23160	87.5	Orthopolintovirales	Metazoa	Mollusca	Bivalvia	Lucinida	Thyasiridae	Conchocele	Conchocele bisecta	Integration	0.75	Passed	94.9
GCA_029237695.1	CM055272.1	vr230	No	98840267	96054088	96068921	14833	70	PLVs	Metazoa	Mollusca	Bivalvia	Lucinida	Thyasiridae	Conchocele	Conchocele bisecta	Integration	0.9	Passed	94.9
GCA_029237695.1	CM055273.1	vr230	No	98770060	81056119	81070905	14786	100	PLVs	Metazoa	Mollusca	Bivalvia	Lucinida	Thyasiridae	Conchocele	Conchocele bisecta	Integration	1	Passed	94.9
GCA_029237695.1	CM055271.1	vr230	No	106883709	79553352	79567729	14377	69.23	Orthopolintovirales	Metazoa	Mollusca	Bivalvia	Lucinida	Thyasiridae	Conchocele	Conchocele bisecta	Integration	0.69	Passed	94.9
GCA_029237695.1	CM055274.1	vr230	No	98395754	86742687	86756777	14090	100	PLVs	Metazoa	Mollusca	Bivalvia	Lucinida	Thyasiridae	Conchocele	Conchocele bisecta	Integration	1	Passed	94.9
GCA_029237695.1	CM055268.1	vr230	No	126956079	81084668	81098017	13349	71.43	PLVs	Metazoa	Mollusca	Bivalvia	Lucinida	Thyasiridae	Conchocele	Conchocele bisecta	Integration	0.86	Failed	94.9
GCA_029237695.1	CM055266.1	vr230	No	160689902	93646071	93659115	13044	100	PLVs	Metazoa	Mollusca	Bivalvia	Lucinida	Thyasiridae	Conchocele	Conchocele bisecta	Integration	1	Passed	94.9
GCA_029237695.1	CM055278.1	vr230	No	80201555	72445110	72457828	12718	100	PLVs	Metazoa	Mollusca	Bivalvia	Lucinida	Thyasiridae	Conchocele	Conchocele bisecta	Integration	0.88	Passed	94.9
GCA_029237695.1	CM055267.1	vr230	No	137241376	70728846	70741309	12463	100	PLVs	Metazoa	Mollusca	Bivalvia	Lucinida	Thyasiridae	Conchocele	Conchocele bisecta	Integration	0.75	Failed	94.9
GCA_029237695.1	CM055265.1	vr230	No	225641443	90905635	90918070	12435	100	PLVs	Metazoa	Mollusca	Bivalvia	Lucinida	Thyasiridae	Conchocele	Conchocele bisecta	Integration	1	Passed	94.9
GCA_029237695.1	CM055276.1	vr230	No	88168022	85331098	85343446	12348	85.71	PLVs	Metazoa	Mollusca	Bivalvia	Lucinida	Thyasiridae	Conchocele	Conchocele bisecta	Integration	0.86	Passed	94.9
GCA_029237695.1	CM055275.1	vr230	No	94468294	89700272	89710708	10436	100	Orthopolintovirales	Metazoa	Mollusca	Bivalvia	Lucinida	Thyasiridae	Conchocele	Conchocele bisecta	Integration	0.8	Passed	94.9
GCA_029237695.1	CM055268.1	vr23	No	126956079	5373681	5406478	32797	73.68	PLVs	Metazoa	Mollusca	Bivalvia	Lucinida	Thyasiridae	Conchocele	Conchocele bisecta	Integration	0.63	Passed	94.9
GCA_029237695.1	CM055281.1	vr23	No	64664772	19331287	19356172	24885	90	PLVs	Metazoa	Mollusca	Bivalvia	Lucinida	Thyasiridae	Conchocele	Conchocele bisecta	Integration	0.8	Passed	94.9
GCA_029237695.1	CM055278.1	vr23	No	80201555	3115302	3136927	21625	83.33	Orthopolintovirales	Metazoa	Mollusca	Bivalvia	Lucinida	Thyasiridae	Conchocele	Conchocele bisecta	Integration	0.83	Passed	94.9
GCA_029237695.1	CM055275.1	vr23	No	94468294	11359539	11380151	20612	58.33	PLVs	Metazoa	Mollusca	Bivalvia	Lucinida	Thyasiridae	Conchocele	Conchocele bisecta	Integration	0.67	Passed	94.9
GCA_029237695.1	CM055280.1	vr23	No	71990154	5264630	5284229	19599	87.5	Orthopolintovirales	Metazoa	Mollusca	Bivalvia	Lucinida	Thyasiridae	Conchocele	Conchocele bisecta	Integration	0.62	Passed	94.9
GCA_029237695.1	CM055272.1	vr23	No	98840267	9263106	9278480	15374	81.82	PLVs	Metazoa	Mollusca	Bivalvia	Lucinida	Thyasiridae	Conchocele	Conchocele bisecta	Integration	0.91	Passed	94.9
GCA_029237695.1	CM055266.1	vr23	No	160689902	11103409	11118195	14786	100	Orthopolintovirales	Metazoa	Mollusca	Bivalvia	Lucinida	Thyasiridae	Conchocele	Conchocele bisecta	Integration	0.75	Passed	94.9
GCA_029237695.1	CM055267.1	vr23	No	137241376	3705313	3719892	14579	100	PLVs	Metazoa	Mollusca	Bivalvia	Lucinida	Thyasiridae	Conchocele	Conchocele bisecta	Integration	0.86	Passed	94.9
GCA_029237695.1	CM055276.1	vr23	No	88168022	14080005	14094543	14538	100	PLVs	Metazoa	Mollusca	Bivalvia	Lucinida	Thyasiridae	Conchocele	Conchocele bisecta	Integration	0.67	Passed	94.9
GCA_029237695.1	CM055271.1	vr23	No	106883709	15623912	15638162	14250	72.73	PLVs	Metazoa	Mollusca	Bivalvia	Lucinida	Thyasiridae	Conchocele	Conchocele bisecta	Integration	0.82	Passed	94.9
GCA_029237695.1	CM055279.1	vr23	No	75987425	6952249	6966284	14035	72.73	PLVs	Metazoa	Mollusca	Bivalvia	Lucinida	Thyasiridae	Conchocele	Conchocele bisecta	Integration	0.82	Passed	94.9
GCA_029237695.1	CM055270.1	vr23	No	109599820	12547482	12561383	13901	87.5	PLVs	Metazoa	Mollusca	Bivalvia	Lucinida	Thyasiridae	Conchocele	Conchocele bisecta	Integration	0.75	Passed	94.9
GCA_029237695.1	CM055274.1	vr23	No	98395754	5210034	5223594	13560	87.5	PLVs	Metazoa	Mollusca	Bivalvia	Lucinida	Thyasiridae	Conchocele	Conchocele bisecta	Integration	1	Passed	94.9
GCA_029237695.1	CM055265.1	vr23	No	225641443	4760251	4771525	11274	80	PLVs	Metazoa	Mollusca	Bivalvia	Lucinida	Thyasiridae	Conchocele	Conchocele bisecta	Integration	0.8	Passed	94.9
GCA_029237695.1	CM055273.1	vr23	No	98770060	7904528	7915605	11077	100	PLVs	Metazoa	Mollusca	Bivalvia	Lucinida	Thyasiridae	Conchocele	Conchocele bisecta	Integration	0.86	Passed	94.9
GCA_029237695.1	CM055277.1	vr23	No	85866967	5208928	5219172	10244	100	PLVs	Metazoa	Mollusca	Bivalvia	Lucinida	Thyasiridae	Conchocele	Conchocele bisecta	Integration	1	Passed	94.9
GCA_029237695.1	CM055269.1	vr23	No	122994810	4986891	4994714	7823	80	PLVs	Metazoa	Mollusca	Bivalvia	Lucinida	Thyasiridae	Conchocele	Conchocele bisecta	Integration	1	Passed	94.9
GCA_029237695.1	CM055268.1	vr229	No	126956079	80964970	80998546	33576	100	PLVs	Metazoa	Mollusca	Bivalvia	Lucinida	Thyasiridae	Conchocele	Conchocele bisecta	Integration	0.6	Passed	94.9
GCA_029237695.1	CM055275.1	vr229	No	94468294	89575554	89597851	22297	66.67	Orthopolintovirales	Metazoa	Mollusca	Bivalvia	Lucinida	Thyasiridae	Conchocele	Conchocele bisecta	Integration	0.67	Failed	94.9
GCA_029237695.1	CM055278.1	vr229	No	80201555	72289845	72306626	16781	100	Orthopolintovirales	Metazoa	Mollusca	Bivalvia	Lucinida	Thyasiridae	Conchocele	Conchocele bisecta	Integration	0.56	Passed	94.9
GCA_029237695.1	CM055271.1	vr229	No	106883709	79479676	79495329	15653	61.54	PLVs	Metazoa	Mollusca	Bivalvia	Lucinida	Thyasiridae	Conchocele	Conchocele bisecta	Integration	0.77	Passed	94.9
GCA_029237695.1	CM055272.1	vr229	No	98840267	95677243	95692388	15145	75	PLVs	Metazoa	Mollusca	Bivalvia	Lucinida	Thyasiridae	Conchocele	Conchocele bisecta	Integration	0.75	Passed	94.9
GCA_029237695.1	CM055267.1	vr229	No	137241376	70140261	70155029	14768	100	PLVs	Metazoa	Mollusca	Bivalvia	Lucinida	Thyasiridae	Conchocele	Conchocele bisecta	Integration	1	Passed	94.9
GCA_029237695.1	CM055270.1	vr229	No	109599820	85356400	85370832	14432	77.78	PLVs	Metazoa	Mollusca	Bivalvia	Lucinida	Thyasiridae	Conchocele	Conchocele bisecta	Integration	0.78	Passed	94.9
GCA_029237695.1	CM055276.1	vr229	No	88168022	84525968	84540179	14211	87.5	PLVs	Metazoa	Mollusca	Bivalvia	Lucinida	Thyasiridae	Conchocele	Conchocele bisecta	Integration	1	Passed	94.9
GCA_029237695.1	CM055273.1	vr229	No	98770060	80703924	80714324	10400	100	PLVs	Metazoa	Mollusca	Bivalvia	Lucinida	Thyasiridae	Conchocele	Conchocele bisecta	Integration	0.86	Passed	94.9
GCA_029237695.1	CM055266.1	vr229	No	160689902	93064220	93074429	10209	100	PLVs	Metazoa	Mollusca	Bivalvia	Lucinida	Thyasiridae	Conchocele	Conchocele bisecta	Integration	0.67	Passed	94.9
GCA_029237695.1	CM055269.1	vr229	No	122994810	88348482	88358208	9726	83.33	PLVs	Metazoa	Mollusca	Bivalvia	Lucinida	Thyasiridae	Conchocele	Conchocele bisecta	Integration	0.83	Passed	94.9
GCA_029237695.1	CM055274.1	vr229	No	98395754	86682132	86690440	8308	100	PLVs	Metazoa	Mollusca	Bivalvia	Lucinida	Thyasiridae	Conchocele	Conchocele bisecta	Integration	0.86	Passed	94.9
GCA_029237695.1	CM055265.1	vr229	No	225641443	90836332	90844439	8107	66.67	PLVs	Metazoa	Mollusca	Bivalvia	Lucinida	Thyasiridae	Conchocele	Conchocele bisecta	Integration	0.83	Passed	94.9
GCA_029237695.1	CM055275.1	vr228	No	94468294	89444482	89459194	14712	90.91	PLVs	Metazoa	Mollusca	Bivalvia	Lucinida	Thyasiridae	Conchocele	Conchocele bisecta	Integration	0.73	Passed	94.9
GCA_029237695.1	CM055267.1	vr228	No	137241376	68839606	68854098	14492	100	PLVs	Metazoa	Mollusca	Bivalvia	Lucinida	Thyasiridae	Conchocele	Conchocele bisecta	Integration	0.86	Passed	94.9
GCA_029237695.1	CM055269.1	vr228	No	122994810	88048443	88062667	14224	100	PLVs	Metazoa	Mollusca	Bivalvia	Lucinida	Thyasiridae	Conchocele	Conchocele bisecta	Integration	0.86	Passed	94.9
GCA_029237695.1	CM055270.1	vr228	No	109599820	85319658	85333167	13509	100	PLVs	Metazoa	Mollusca	Bivalvia	Lucinida	Thyasiridae	Conchocele	Conchocele bisecta	Integration	1	Passed	94.9
GCA_029237695.1	CM055266.1	vr228	No	160689902	93007695	93020817	13122	100	PLVs	Metazoa	Mollusca	Bivalvia	Lucinida	Thyasiridae	Conchocele	Conchocele bisecta	Integration	0.86	Passed	94.9
GCA_029237695.1	CM055265.1	vr228	No	225641443	90627008	90640116	13108	61.54	PLVs	Metazoa	Mollusca	Bivalvia	Lucinida	Thyasiridae	Conchocele	Conchocele bisecta	Integration	0.69	Passed	94.9
GCA_029237695.1	CM055274.1	vr228	No	98395754	85932364	85945333	12969	100	PLVs	Metazoa	Mollusca	Bivalvia	Lucinida	Thyasiridae	Conchocele	Conchocele bisecta	Integration	0.8	Passed	94.9
GCA_029237695.1	CM055272.1	vr228	No	98840267	95285207	95297844	12637	75	PLVs	Metazoa	Mollusca	Bivalvia	Lucinida	Thyasiridae	Conchocele	Conchocele bisecta	Integration	0.88	Passed	94.9
GCA_029237695.1	CM055271.1	vr228	No	106883709	79098277	79110153	11876	100	PLVs	Metazoa	Mollusca	Bivalvia	Lucinida	Thyasiridae	Conchocele	Conchocele bisecta	Integration	0.86	Passed	94.9
GCA_029237695.1	CM055268.1	vr228	No	126956079	79855857	79867532	11675	100	PLVs	Metazoa	Mollusca	Bivalvia	Lucinida	Thyasiridae	Conchocele	Conchocele bisecta	Integration	1	Passed	94.9
GCA_029237695.1	CM055273.1	vr228	No	98770060	80103055	80114564	11509	100	PLVs	Metazoa	Mollusca	Bivalvia	Lucinida	Thyasiridae	Conchocele	Conchocele bisecta	Integration	1	Passed	94.9
GCA_029237695.1	CM055276.1	vr228	No	88168022	84478073	84484915	6842	100	PLVs	Metazoa	Mollusca	Bivalvia	Lucinida	Thyasiridae	Conchocele	Conchocele bisecta	Integration	0.8	Passed	94.9
GCA_029237695.1	CM055278.1	vr228	No	80201555	71980501	71986531	6030	100	PLVs	Metazoa	Mollusca	Bivalvia	Lucinida	Thyasiridae	Conchocele	Conchocele bisecta	Integration	1	Passed	94.9
GCA_029237695.1	CM055275.1	vr227	No	94468294	88749033	88770504	21471	85.71	PLVs	Metazoa	Mollusca	Bivalvia	Lucinida	Thyasiridae	Conchocele	Conchocele bisecta	Integration	0.86	Passed	94.9
GCA_029237695.1	CM055267.1	vr227	No	137241376	67363922	67381068	17146	88.89	Orthopolintovirales	Metazoa	Mollusca	Bivalvia	Lucinida	Thyasiridae	Conchocele	Conchocele bisecta	Integration	0.56	Passed	94.9
GCA_029237695.1	CM055270.1	vr227	No	109599820	85247696	85264358	16662	100	PLVs	Metazoa	Mollusca	Bivalvia	Lucinida	Thyasiridae	Conchocele	Conchocele bisecta	Integration	0.88	Passed	94.9
GCA_029237695.1	CM055265.1	vr227	No	225641443	89718442	89734453	16011	75	PLVs	Metazoa	Mollusca	Bivalvia	Lucinida	Thyasiridae	Conchocele	Conchocele bisecta	Integration	0.88	Passed	94.9
GCA_029237695.1	CM055269.1	vr227	No	122994810	87787105	87802616	15511	90.91	PLVs	Metazoa	Mollusca	Bivalvia	Lucinida	Thyasiridae	Conchocele	Conchocele bisecta	Integration	0.73	Passed	94.9
GCA_029237695.1	CM055278.1	vr227	No	80201555	71640109	71655196	15087	90	PLVs	Metazoa	Mollusca	Bivalvia	Lucinida	Thyasiridae	Conchocele	Conchocele bisecta	Integration	0.8	Passed	94.9
GCA_029237695.1	CM055266.1	vr227	No	160689902	92867833	92882726	14893	85.71	PLVs	Metazoa	Mollusca	Bivalvia	Lucinida	Thyasiridae	Conchocele	Conchocele bisecta	Integration	1	Passed	94.9
GCA_029237695.1	CM055272.1	vr227	No	98840267	95123380	95137424	14044	100	PLVs	Metazoa	Mollusca	Bivalvia	Lucinida	Thyasiridae	Conchocele	Conchocele bisecta	Integration	0.75	Passed	94.9
GCA_029237695.1	CM055276.1	vr227	No	88168022	84441067	84453627	12560	100	PLVs	Metazoa	Mollusca	Bivalvia	Lucinida	Thyasiridae	Conchocele	Conchocele bisecta	Integration	0.86	Passed	94.9
GCA_029237695.1	CM055274.1	vr227	No	98395754	85667217	85678777	11560	83.33	PLVs	Metazoa	Mollusca	Bivalvia	Lucinida	Thyasiridae	Conchocele	Conchocele bisecta	Integration	1	Passed	94.9
GCA_029237695.1	CM055271.1	vr227	No	106883709	79027663	79038298	10635	93.33	Orthopolintovirales	Metazoa	Mollusca	Bivalvia	Lucinida	Thyasiridae	Conchocele	Conchocele bisecta	Integration	0.6	Passed	94.9
GCA_029237695.1	CM055268.1	vr227	No	126956079	79685380	79695552	10172	66.67	PLVs	Metazoa	Mollusca	Bivalvia	Lucinida	Thyasiridae	Conchocele	Conchocele bisecta	Integration	0.78	Passed	94.9
GCA_029237695.1	CM055273.1	vr227	No	98770060	80044851	80052898	8047	100	PLVs	Metazoa	Mollusca	Bivalvia	Lucinida	Thyasiridae	Conchocele	Conchocele bisecta	Integration	0.67	Failed	94.9
GCA_029237695.1	CM055276.1	vr226	No	88168022	84254367	84299425	45058	78.95	Orthopolintovirales	Metazoa	Mollusca	Bivalvia	Lucinida	Thyasiridae	Conchocele	Conchocele bisecta	Integration	0.68	Failed	94.9
GCA_029237695.1	CM055272.1	vr226	No	98840267	95048003	95087544	39541	85.71	PLVs	Metazoa	Mollusca	Bivalvia	Lucinida	Thyasiridae	Conchocele	Conchocele bisecta	Integration	0.54	Passed	94.9
GCA_029237695.1	CM055265.1	vr226	No	225641443	89531647	89550681	19034	77.78	PLVs	Metazoa	Mollusca	Bivalvia	Lucinida	Thyasiridae	Conchocele	Conchocele bisecta	Integration	0.56	Failed	94.9
GCA_029237695.1	CM055274.1	vr226	No	98395754	84938819	84957337	18518	91.67	PLVs	Metazoa	Mollusca	Bivalvia	Lucinida	Thyasiridae	Conchocele	Conchocele bisecta	Integration	0.75	Passed	94.9
GCA_029237695.1	CM055269.1	vr226	No	122994810	87329867	87344390	14523	77.78	PLVs	Metazoa	Mollusca	Bivalvia	Lucinida	Thyasiridae	Conchocele	Conchocele bisecta	Integration	0.89	Passed	94.9
GCA_029237695.1	CM055275.1	vr226	No	94468294	88429897	88444318	14421	83.33	PLVs	Metazoa	Mollusca	Bivalvia	Lucinida	Thyasiridae	Conchocele	Conchocele bisecta	Integration	1	Failed	94.9
GCA_029237695.1	CM055271.1	vr226	No	106883709	78913941	78927908	13967	88.89	PLVs	Metazoa	Mollusca	Bivalvia	Lucinida	Thyasiridae	Conchocele	Conchocele bisecta	Integration	0.89	Passed	94.9
GCA_029237695.1	CM055277.1	vr226	No	85866967	85838437	85852028	13591	72.73	PLVs	Metazoa	Mollusca	Bivalvia	Lucinida	Thyasiridae	Conchocele	Conchocele bisecta	Integration	0.73	Passed	94.9
GCA_029237695.1	CM055268.1	vr226	No	126956079	79494962	79507392	12430	66.67	PLVs	Metazoa	Mollusca	Bivalvia	Lucinida	Thyasiridae	Conchocele	Conchocele bisecta	Integration	0.78	Passed	94.9
GCA_029237695.1	CM055266.1	vr226	No	160689902	92828327	92840230	11903	100	PLVs	Metazoa	Mollusca	Bivalvia	Lucinida	Thyasiridae	Conchocele	Conchocele bisecta	Integration	0.86	Passed	94.9
GCA_029237695.1	CM055273.1	vr226	No	98770060	79995123	80006591	11468	100	PLVs	Metazoa	Mollusca	Bivalvia	Lucinida	Thyasiridae	Conchocele	Conchocele bisecta	Integration	0.86	Failed	94.9
GCA_029237695.1	CM055267.1	vr226	No	137241376	65879074	65890009	10935	100	PLVs	Metazoa	Mollusca	Bivalvia	Lucinida	Thyasiridae	Conchocele	Conchocele bisecta	Integration	1	Passed	94.9
GCA_029237695.1	CM055278.1	vr226	No	80201555	71614464	71622468	8004	100	PLVs	Metazoa	Mollusca	Bivalvia	Lucinida	Thyasiridae	Conchocele	Conchocele bisecta	Integration	0.71	Passed	94.9
GCA_029237695.1	CM055270.1	vr226	No	109599820	85217385	85223929	6544	100	PLVs	Metazoa	Mollusca	Bivalvia	Lucinida	Thyasiridae	Conchocele	Conchocele bisecta	Integration	1	Passed	94.9
GCA_029237695.1	CM055269.1	vr225	No	122994810	87134173	87154112	19939	88.89	PLVs	Metazoa	Mollusca	Bivalvia	Lucinida	Thyasiridae	Conchocele	Conchocele bisecta	Integration	0.89	Passed	94.9
GCA_029237695.1	CM055272.1	vr225	No	98840267	95015371	95034086	18715	100	PLVs	Metazoa	Mollusca	Bivalvia	Lucinida	Thyasiridae	Conchocele	Conchocele bisecta	Integration	0.75	Failed	94.9
GCA_029237695.1	CM055270.1	vr225	No	109599820	85184966	85203411	18445	78.57	PLVs	Metazoa	Mollusca	Bivalvia	Lucinida	Thyasiridae	Conchocele	Conchocele bisecta	Integration	0.71	Passed	94.9
GCA_029237695.1	CM055266.1	vr225	No	160689902	91411447	91428206	16759	100	PLVs	Metazoa	Mollusca	Bivalvia	Lucinida	Thyasiridae	Conchocele	Conchocele bisecta	Integration	0.78	Passed	94.9
GCA_029237695.1	CM055273.1	vr225	No	98770060	79829579	79846332	16753	100	Orthopolintovirales	Metazoa	Mollusca	Bivalvia	Lucinida	Thyasiridae	Conchocele	Conchocele bisecta	Integration	1	Passed	94.9
GCA_029237695.1	CM055277.1	vr225	No	85866967	85806608	85822478	15870	72.73	PLVs	Metazoa	Mollusca	Bivalvia	Lucinida	Thyasiridae	Conchocele	Conchocele bisecta	Integration	0.82	Passed	94.9
GCA_029237695.1	CM055271.1	vr225	No	106883709	78794362	78809648	15286	88.89	PLVs	Metazoa	Mollusca	Bivalvia	Lucinida	Thyasiridae	Conchocele	Conchocele bisecta	Integration	0.89	Passed	94.9
GCA_029237695.1	CM055268.1	vr225	No	126956079	79468441	79481907	13466	80	PLVs	Metazoa	Mollusca	Bivalvia	Lucinida	Thyasiridae	Conchocele	Conchocele bisecta	Integration	0.8	Passed	94.9
GCA_029237695.1	CM055276.1	vr225	No	88168022	84211977	84225160	13183	85.71	PLVs	Metazoa	Mollusca	Bivalvia	Lucinida	Thyasiridae	Conchocele	Conchocele bisecta	Integration	0.86	Failed	94.9
GCA_029237695.1	CM055265.1	vr225	No	225641443	88882674	88893788	11114	100	PLVs	Metazoa	Mollusca	Bivalvia	Lucinida	Thyasiridae	Conchocele	Conchocele bisecta	Integration	1	Passed	94.9
GCA_029237695.1	CM055274.1	vr225	No	98395754	84878331	84888464	10133	100	PLVs	Metazoa	Mollusca	Bivalvia	Lucinida	Thyasiridae	Conchocele	Conchocele bisecta	Integration	1	Passed	94.9
GCA_029237695.1	CM055275.1	vr225	No	94468294	88356233	88363079	6846	100	PLVs	Metazoa	Mollusca	Bivalvia	Lucinida	Thyasiridae	Conchocele	Conchocele bisecta	Integration	0.83	Passed	94.9
GCA_029237695.1	CM055267.1	vr225	No	137241376	65708466	65713372	4906	100	PLVs	Metazoa	Mollusca	Bivalvia	Lucinida	Thyasiridae	Conchocele	Conchocele bisecta	Integration	0.75	Passed	94.9
GCA_029237695.1	CM055278.1	vr225	No	80201555	71550825	71555601	4776	100	PLVs	Metazoa	Mollusca	Bivalvia	Lucinida	Thyasiridae	Conchocele	Conchocele bisecta	Integration	1	Passed	94.9
GCA_029237695.1	CM055267.1	vr224	No	137241376	65570981	65592968	21987	83.33	PLVs	Metazoa	Mollusca	Bivalvia	Lucinida	Thyasiridae	Conchocele	Conchocele bisecta	Integration	0.92	Passed	94.9
GCA_029237695.1	CM055276.1	vr224	No	88168022	82768890	82786609	17719	75	PLVs	Metazoa	Mollusca	Bivalvia	Lucinida	Thyasiridae	Conchocele	Conchocele bisecta	Integration	0.88	Passed	94.9
GCA_029237695.1	CM055272.1	vr224	No	98840267	94904430	94921312	16882	100	PLVs	Metazoa	Mollusca	Bivalvia	Lucinida	Thyasiridae	Conchocele	Conchocele bisecta	Integration	0.7	Passed	94.9
GCA_029237695.1	CM055278.1	vr224	No	80201555	70464639	70480122	15483	100	PLVs	Metazoa	Mollusca	Bivalvia	Lucinida	Thyasiridae	Conchocele	Conchocele bisecta	Integration	0.62	Passed	94.9
GCA_029237695.1	CM055271.1	vr224	No	106883709	78766635	78781355	14720	70	PLVs	Metazoa	Mollusca	Bivalvia	Lucinida	Thyasiridae	Conchocele	Conchocele bisecta	Integration	0.9	Passed	94.9
GCA_029237695.1	CM055269.1	vr224	No	122994810	87037979	87052620	14641	87.5	PLVs	Metazoa	Mollusca	Bivalvia	Lucinida	Thyasiridae	Conchocele	Conchocele bisecta	Integration	0.88	Passed	94.9
GCA_029237695.1	CM055266.1	vr224	No	160689902	91339806	91354113	14307	100	Orthopolintovirales	Metazoa	Mollusca	Bivalvia	Lucinida	Thyasiridae	Conchocele	Conchocele bisecta	Integration	0.56	Passed	94.9
GCA_029237695.1	CM055273.1	vr224	No	98770060	79793456	79807113	13657	100	PLVs	Metazoa	Mollusca	Bivalvia	Lucinida	Thyasiridae	Conchocele	Conchocele bisecta	Integration	0.86	Passed	94.9
GCA_029237695.1	CM055277.1	vr224	No	85866967	85743685	85756667	12982	72.73	PLVs	Metazoa	Mollusca	Bivalvia	Lucinida	Thyasiridae	Conchocele	Conchocele bisecta	Integration	0.82	Passed	94.9
GCA_029237695.1	CM055270.1	vr224	No	109599820	85131758	85144524	12766	77.78	PLVs	Metazoa	Mollusca	Bivalvia	Lucinida	Thyasiridae	Conchocele	Conchocele bisecta	Integration	1	Passed	94.9
GCA_029237695.1	CM055265.1	vr224	No	225641443	88372857	88385222	12365	100	PLVs	Metazoa	Mollusca	Bivalvia	Lucinida	Thyasiridae	Conchocele	Conchocele bisecta	Integration	1	Passed	94.9
GCA_029237695.1	CM055275.1	vr224	No	94468294	88271892	88283101	11209	80	PLVs	Metazoa	Mollusca	Bivalvia	Lucinida	Thyasiridae	Conchocele	Conchocele bisecta	Integration	1	Failed	94.9
GCA_029237695.1	CM055274.1	vr224	No	98395754	84658533	84667089	8556	100	PLVs	Metazoa	Mollusca	Bivalvia	Lucinida	Thyasiridae	Conchocele	Conchocele bisecta	Integration	1	Failed	94.9
GCA_029237695.1	CM055268.1	vr224	No	126956079	78827770	78835975	8205	100	PLVs	Metazoa	Mollusca	Bivalvia	Lucinida	Thyasiridae	Conchocele	Conchocele bisecta	Integration	0.8	Passed	94.9
GCA_029237695.1	CM055273.1	vr223	No	98770060	79717283	79743052	25769	100	PLVs	Metazoa	Mollusca	Bivalvia	Lucinida	Thyasiridae	Conchocele	Conchocele bisecta	Integration	1	Passed	94.9
GCA_029237695.1	CM055275.1	vr223	No	94468294	87803781	87826818	23037	100	PLVs	Metazoa	Mollusca	Bivalvia	Lucinida	Thyasiridae	Conchocele	Conchocele bisecta	Integration	0.54	Failed	94.9
GCA_029237695.1	CM055265.1	vr223	No	225641443	87924464	87943468	19004	100	PLVs	Metazoa	Mollusca	Bivalvia	Lucinida	Thyasiridae	Conchocele	Conchocele bisecta	Integration	0.83	Passed	94.9
GCA_029237695.1	CM055272.1	vr223	No	98840267	94812716	94827556	14840	63.64	PLVs	Metazoa	Mollusca	Bivalvia	Lucinida	Thyasiridae	Conchocele	Conchocele bisecta	Integration	0.73	Passed	94.9
GCA_029237695.1	CM055278.1	vr223	No	80201555	70386229	70401056	14827	100	PLVs	Metazoa	Mollusca	Bivalvia	Lucinida	Thyasiridae	Conchocele	Conchocele bisecta	Integration	0.86	Passed	94.9
GCA_029237695.1	CM055270.1	vr223	No	109599820	85092117	85106761	14644	61.54	PLVs	Metazoa	Mollusca	Bivalvia	Lucinida	Thyasiridae	Conchocele	Conchocele bisecta	Integration	0.85	Passed	94.9
GCA_029237695.1	CM055277.1	vr223	No	85866967	85450790	85464772	13982	60	PLVs	Metazoa	Mollusca	Bivalvia	Lucinida	Thyasiridae	Conchocele	Conchocele bisecta	Integration	0.7	Passed	94.9
GCA_029237695.1	CM055271.1	vr223	No	106883709	78132676	78146065	13389	69.23	PLVs	Metazoa	Mollusca	Bivalvia	Lucinida	Thyasiridae	Conchocele	Conchocele bisecta	Integration	0.77	Passed	94.9
GCA_029237695.1	CM055269.1	vr223	No	122994810	86076662	86089359	12697	100	PLVs	Metazoa	Mollusca	Bivalvia	Lucinida	Thyasiridae	Conchocele	Conchocele bisecta	Integration	0.75	Failed	94.9
GCA_029237695.1	CM055267.1	vr223	No	137241376	64784912	64797319	12407	100	PLVs	Metazoa	Mollusca	Bivalvia	Lucinida	Thyasiridae	Conchocele	Conchocele bisecta	Integration	0.86	Passed	94.9
GCA_029237695.1	CM055266.1	vr223	No	160689902	90264524	90276604	12080	100	PLVs	Metazoa	Mollusca	Bivalvia	Lucinida	Thyasiridae	Conchocele	Conchocele bisecta	Integration	1	Passed	94.9
GCA_029237695.1	CM055276.1	vr223	No	88168022	82199806	82210467	10661	100	PLVs	Metazoa	Mollusca	Bivalvia	Lucinida	Thyasiridae	Conchocele	Conchocele bisecta	Integration	1	Passed	94.9
GCA_029237695.1	CM055274.1	vr223	No	98395754	84622190	84628253	6063	100	PLVs	Metazoa	Mollusca	Bivalvia	Lucinida	Thyasiridae	Conchocele	Conchocele bisecta	Integration	1	Passed	94.9
GCA_029237695.1	CM055268.1	vr223	No	126956079	78746353	78751392	5039	100	PLVs	Metazoa	Mollusca	Bivalvia	Lucinida	Thyasiridae	Conchocele	Conchocele bisecta	Integration	1	Passed	94.9
GCA_029237695.1	CM055267.1	vr222	No	137241376	63590451	63619368	28917	90	Orthopolintovirales	Metazoa	Mollusca	Bivalvia	Lucinida	Thyasiridae	Conchocele	Conchocele bisecta	Integration	0.9	Passed	94.9
GCA_029237695.1	CM055270.1	vr222	No	109599820	85016059	85038587	22528	85.71	PLVs	Metazoa	Mollusca	Bivalvia	Lucinida	Thyasiridae	Conchocele	Conchocele bisecta	Integration	0.57	Passed	94.9
GCA_029237695.1	CM055268.1	vr222	No	126956079	78628071	78645320	17249	100	PLVs	Metazoa	Mollusca	Bivalvia	Lucinida	Thyasiridae	Conchocele	Conchocele bisecta	Integration	0.57	Failed	94.9
GCA_029237695.1	CM055278.1	vr222	No	80201555	70067796	70082812	15016	100	PLVs	Metazoa	Mollusca	Bivalvia	Lucinida	Thyasiridae	Conchocele	Conchocele bisecta	Integration	0.78	Passed	94.9
GCA_029237695.1	CM055272.1	vr222	No	98840267	94464844	94479811	14967	75	PLVs	Metazoa	Mollusca	Bivalvia	Lucinida	Thyasiridae	Conchocele	Conchocele bisecta	Integration	0.92	Passed	94.9
GCA_029237695.1	CM055274.1	vr222	No	98395754	83663889	83678720	14831	100	Orthopolintovirales	Metazoa	Mollusca	Bivalvia	Lucinida	Thyasiridae	Conchocele	Conchocele bisecta	Integration	0.86	Passed	94.9
GCA_029237695.1	CM055277.1	vr222	No	85866967	85334002	85347197	13195	66.67	PLVs	Metazoa	Mollusca	Bivalvia	Lucinida	Thyasiridae	Conchocele	Conchocele bisecta	Integration	0.83	Failed	94.9
GCA_029237695.1	CM055273.1	vr222	No	98770060	79419086	79431430	12344	83.33	PLVs	Metazoa	Mollusca	Bivalvia	Lucinida	Thyasiridae	Conchocele	Conchocele bisecta	Integration	1	Passed	94.9
GCA_029237695.1	CM055265.1	vr222	No	225641443	87872430	87883661	11231	100	PLVs	Metazoa	Mollusca	Bivalvia	Lucinida	Thyasiridae	Conchocele	Conchocele bisecta	Integration	1	Passed	94.9
GCA_029237695.1	CM055275.1	vr222	No	94468294	87644824	87656050	11226	100	PLVs	Metazoa	Mollusca	Bivalvia	Lucinida	Thyasiridae	Conchocele	Conchocele bisecta	Integration	1	Passed	94.9
GCA_029237695.1	CM055271.1	vr222	No	106883709	77987551	77998627	11076	81.25	Orthopolintovirales	Metazoa	Mollusca	Bivalvia	Lucinida	Thyasiridae	Conchocele	Conchocele bisecta	Integration	0.69	Failed	94.9
GCA_029237695.1	CM055266.1	vr222	No	160689902	89715913	89726734	10821	100	PLVs	Metazoa	Mollusca	Bivalvia	Lucinida	Thyasiridae	Conchocele	Conchocele bisecta	Integration	0.62	Passed	94.9
GCA_029237695.1	CM055269.1	vr222	No	122994810	85180347	85190180	9833	100	PLVs	Metazoa	Mollusca	Bivalvia	Lucinida	Thyasiridae	Conchocele	Conchocele bisecta	Integration	0.83	Passed	94.9
GCA_029237695.1	CM055276.1	vr222	No	88168022	80941071	80950240	9169	100	PLVs	Metazoa	Mollusca	Bivalvia	Lucinida	Thyasiridae	Conchocele	Conchocele bisecta	Integration	0.71	Failed	94.9
GCA_029237695.1	CM055279.1	vr222	No	75987425	75803717	75810617	6900	100	PLVs	Metazoa	Mollusca	Bivalvia	Lucinida	Thyasiridae	Conchocele	Conchocele bisecta	Integration	1	Passed	94.9
GCA_029237695.1	CM055270.1	vr221	No	109599820	84945991	85001192	55201	100	PLVs	Metazoa	Mollusca	Bivalvia	Lucinida	Thyasiridae	Conchocele	Conchocele bisecta	Integration	0.42	Passed	94.9
GCA_029237695.1	CM055267.1	vr221	No	137241376	63116368	63153066	36698	88.89	PLVs	Metazoa	Mollusca	Bivalvia	Lucinida	Thyasiridae	Conchocele	Conchocele bisecta	Integration	0.56	Passed	94.9
GCA_029237695.1	CM055279.1	vr221	No	75987425	75687683	75714254	26571	69.23	PLVs	Metazoa	Mollusca	Bivalvia	Lucinida	Thyasiridae	Conchocele	Conchocele bisecta	Integration	0.62	Passed	94.9
GCA_029237695.1	CM055265.1	vr221	No	225641443	87743241	87766034	22793	80	PLVs	Metazoa	Mollusca	Bivalvia	Lucinida	Thyasiridae	Conchocele	Conchocele bisecta	Integration	0.8	Passed	94.9
GCA_029237695.1	CM055276.1	vr221	No	88168022	80635092	80655309	20217	85.71	PLVs	Metazoa	Mollusca	Bivalvia	Lucinida	Thyasiridae	Conchocele	Conchocele bisecta	Integration	1	Passed	94.9
GCA_029237695.1	CM055277.1	vr221	No	85866967	85246213	85261189	14976	80	PLVs	Metazoa	Mollusca	Bivalvia	Lucinida	Thyasiridae	Conchocele	Conchocele bisecta	Integration	0.8	Passed	94.9
GCA_029237695.1	CM055274.1	vr221	No	98395754	83601056	83615888	14832	88.89	PLVs	Metazoa	Mollusca	Bivalvia	Lucinida	Thyasiridae	Conchocele	Conchocele bisecta	Integration	0.89	Passed	94.9
GCA_029237695.1	CM055278.1	vr221	No	80201555	69305949	69320752	14803	100	PLVs	Metazoa	Mollusca	Bivalvia	Lucinida	Thyasiridae	Conchocele	Conchocele bisecta	Integration	0.86	Passed	94.9
GCA_029237695.1	CM055266.1	vr221	No	160689902	89614489	89629223	14734	85.71	PLVs	Metazoa	Mollusca	Bivalvia	Lucinida	Thyasiridae	Conchocele	Conchocele bisecta	Integration	0.86	Failed	94.9
GCA_029237695.1	CM055272.1	vr221	No	98840267	94390948	94404584	13636	77.78	Orthopolintovirales	Metazoa	Mollusca	Bivalvia	Lucinida	Thyasiridae	Conchocele	Conchocele bisecta	Integration	0.67	Passed	94.9
GCA_029237695.1	CM055273.1	vr221	No	98770060	79029015	79042520	13505	100	PLVs	Metazoa	Mollusca	Bivalvia	Lucinida	Thyasiridae	Conchocele	Conchocele bisecta	Integration	1	Passed	94.9
GCA_029237695.1	CM055275.1	vr221	No	94468294	86896218	86908681	12463	83.33	PLVs	Metazoa	Mollusca	Bivalvia	Lucinida	Thyasiridae	Conchocele	Conchocele bisecta	Integration	1	Passed	94.9
GCA_029237695.1	CM055268.1	vr221	No	126956079	78547131	78555897	8766	83.33	PLVs	Metazoa	Mollusca	Bivalvia	Lucinida	Thyasiridae	Conchocele	Conchocele bisecta	Integration	1	Passed	94.9
GCA_029237695.1	CM055269.1	vr221	No	122994810	84832154	84839623	7469	100	PLVs	Metazoa	Mollusca	Bivalvia	Lucinida	Thyasiridae	Conchocele	Conchocele bisecta	Integration	0.8	Passed	94.9
GCA_029237695.1	CM055271.1	vr221	No	106883709	77866788	77872656	5868	75	PLVs	Metazoa	Mollusca	Bivalvia	Lucinida	Thyasiridae	Conchocele	Conchocele bisecta	Integration	1	Failed	94.9
GCA_029237695.1	CM055273.1	vr220	No	98770060	78910210	78944196	33986	83.33	PLVs	Metazoa	Mollusca	Bivalvia	Lucinida	Thyasiridae	Conchocele	Conchocele bisecta	Integration	0.61	Passed	94.9
GCA_029237695.1	CM055271.1	vr220	No	106883709	77358284	77379601	21317	66.67	PLVs	Metazoa	Mollusca	Bivalvia	Lucinida	Thyasiridae	Conchocele	Conchocele bisecta	Integration	0.87	Passed	94.9
GCA_029237695.1	CM055278.1	vr220	No	80201555	69265700	69281647	15947	100	PLVs	Metazoa	Mollusca	Bivalvia	Lucinida	Thyasiridae	Conchocele	Conchocele bisecta	Integration	0.86	Passed	94.9
GCA_029237695.1	CM055277.1	vr220	No	85866967	84698594	84714023	15429	77.78	PLVs	Metazoa	Mollusca	Bivalvia	Lucinida	Thyasiridae	Conchocele	Conchocele bisecta	Integration	0.67	Failed	94.9
GCA_029237695.1	CM055275.1	vr220	No	94468294	86684157	86699019	14862	80	PLVs	Metazoa	Mollusca	Bivalvia	Lucinida	Thyasiridae	Conchocele	Conchocele bisecta	Integration	0.7	Passed	94.9
GCA_029237695.1	CM055265.1	vr220	No	225641443	86992734	87006904	14170	75	PLVs	Metazoa	Mollusca	Bivalvia	Lucinida	Thyasiridae	Conchocele	Conchocele bisecta	Integration	0.88	Passed	94.9
GCA_029237695.1	CM055274.1	vr220	No	98395754	81825650	81838986	13336	88.89	PLVs	Metazoa	Mollusca	Bivalvia	Lucinida	Thyasiridae	Conchocele	Conchocele bisecta	Integration	0.78	Passed	94.9
GCA_029237695.1	CM055279.1	vr220	No	75987425	74409602	74422919	13317	61.54	PLVs	Metazoa	Mollusca	Bivalvia	Lucinida	Thyasiridae	Conchocele	Conchocele bisecta	Integration	0.69	Passed	94.9
GCA_029237695.1	CM055276.1	vr220	No	88168022	80368915	80381773	12858	77.78	PLVs	Metazoa	Mollusca	Bivalvia	Lucinida	Thyasiridae	Conchocele	Conchocele bisecta	Integration	0.78	Passed	94.9
GCA_029237695.1	CM055267.1	vr220	No	137241376	62445104	62457082	11978	87.5	PLVs	Metazoa	Mollusca	Bivalvia	Lucinida	Thyasiridae	Conchocele	Conchocele bisecta	Integration	0.88	Passed	94.9
GCA_029237695.1	CM055268.1	vr220	No	126956079	75959150	75970251	11101	100	PLVs	Metazoa	Mollusca	Bivalvia	Lucinida	Thyasiridae	Conchocele	Conchocele bisecta	Integration	1	Passed	94.9
GCA_029237695.1	CM055269.1	vr220	No	122994810	83966639	83977725	11086	100	Orthopolintovirales	Metazoa	Mollusca	Bivalvia	Lucinida	Thyasiridae	Conchocele	Conchocele bisecta	Integration	0.73	Failed	94.9
GCA_029237695.1	CM055272.1	vr220	No	98840267	94229460	94240388	10928	100	PLVs	Metazoa	Mollusca	Bivalvia	Lucinida	Thyasiridae	Conchocele	Conchocele bisecta	Integration	0.86	Passed	94.9
GCA_029237695.1	CM055270.1	vr220	No	109599820	84835910	84845880	9970	66.67	PLVs	Metazoa	Mollusca	Bivalvia	Lucinida	Thyasiridae	Conchocele	Conchocele bisecta	Integration	0.78	Failed	94.9
GCA_029237695.1	CM055266.1	vr220	No	160689902	88867723	88874779	7056	100	PLVs	Metazoa	Mollusca	Bivalvia	Lucinida	Thyasiridae	Conchocele	Conchocele bisecta	Integration	0.8	Passed	94.9
GCA_029237695.1	CM055278.1	vr22	No	80201555	3019081	3054460	35379	92.86	PLVs	Metazoa	Mollusca	Bivalvia	Lucinida	Thyasiridae	Conchocele	Conchocele bisecta	Integration	0.86	Passed	94.9
GCA_029237695.1	CM055268.1	vr22	No	126956079	5322534	5348882	26348	75	PLVs	Metazoa	Mollusca	Bivalvia	Lucinida	Thyasiridae	Conchocele	Conchocele bisecta	Integration	0.75	Passed	94.9
GCA_029237695.1	CM055277.1	vr22	No	85866967	5170212	5196160	25948	64.71	PLVs	Metazoa	Mollusca	Bivalvia	Lucinida	Thyasiridae	Conchocele	Conchocele bisecta	Integration	0.65	Passed	94.9
GCA_029237695.1	CM055274.1	vr22	No	98395754	4818097	4838810	20713	90	PLVs	Metazoa	Mollusca	Bivalvia	Lucinida	Thyasiridae	Conchocele	Conchocele bisecta	Integration	0.8	Passed	94.9
GCA_029237695.1	CM055273.1	vr22	No	98770060	7854549	7870962	16413	100	PLVs	Metazoa	Mollusca	Bivalvia	Lucinida	Thyasiridae	Conchocele	Conchocele bisecta	Integration	0.88	Passed	94.9
GCA_029237695.1	CM055269.1	vr22	No	122994810	4920448	4935713	15265	100	PLVs	Metazoa	Mollusca	Bivalvia	Lucinida	Thyasiridae	Conchocele	Conchocele bisecta	Integration	0.67	Passed	94.9
GCA_029237695.1	CM055270.1	vr22	No	109599820	12498746	12513959	15213	100	PLVs	Metazoa	Mollusca	Bivalvia	Lucinida	Thyasiridae	Conchocele	Conchocele bisecta	Integration	0.89	Passed	94.9
GCA_029237695.1	CM055265.1	vr22	No	225641443	4727744	4742595	14851	77.78	PLVs	Metazoa	Mollusca	Bivalvia	Lucinida	Thyasiridae	Conchocele	Conchocele bisecta	Integration	0.89	Passed	94.9
GCA_029237695.1	CM055275.1	vr22	No	94468294	11215622	11230244	14622	70	PLVs	Metazoa	Mollusca	Bivalvia	Lucinida	Thyasiridae	Conchocele	Conchocele bisecta	Integration	0.7	Passed	94.9
GCA_029237695.1	CM055281.1	vr22	No	64664772	17337559	17352170	14611	100	PLVs	Metazoa	Mollusca	Bivalvia	Lucinida	Thyasiridae	Conchocele	Conchocele bisecta	Integration	0.75	Passed	94.9
GCA_029237695.1	CM055267.1	vr22	No	137241376	3673947	3688054	14107	100	PLVs	Metazoa	Mollusca	Bivalvia	Lucinida	Thyasiridae	Conchocele	Conchocele bisecta	Integration	0.86	Passed	94.9
GCA_029237695.1	CM055280.1	vr22	No	71990154	5213206	5227269	14063	83.33	PLVs	Metazoa	Mollusca	Bivalvia	Lucinida	Thyasiridae	Conchocele	Conchocele bisecta	Integration	1	Passed	94.9
GCA_029237695.1	CM055271.1	vr22	No	106883709	14635001	14647453	12452	75	PLVs	Metazoa	Mollusca	Bivalvia	Lucinida	Thyasiridae	Conchocele	Conchocele bisecta	Integration	0.83	Passed	94.9
GCA_029237695.1	CM055276.1	vr22	No	88168022	14005178	14014726	9548	100	PLVs	Metazoa	Mollusca	Bivalvia	Lucinida	Thyasiridae	Conchocele	Conchocele bisecta	Integration	1	Passed	94.9
GCA_029237695.1	CM055279.1	vr22	No	75987425	6582528	6589017	6489	100	PLVs	Metazoa	Mollusca	Bivalvia	Lucinida	Thyasiridae	Conchocele	Conchocele bisecta	Integration	1	Passed	94.9
GCA_029237695.1	CM055272.1	vr22	No	98840267	8730846	8736876	6030	85.71	PLVs	Metazoa	Mollusca	Bivalvia	Lucinida	Thyasiridae	Conchocele	Conchocele bisecta	Integration	1	Passed	94.9
GCA_029237695.1	CM055266.1	vr22	No	160689902	10846191	10850965	4774	100	Orthopolintovirales	Metazoa	Mollusca	Bivalvia	Lucinida	Thyasiridae	Conchocele	Conchocele bisecta	Integration	0.78	Failed	94.9
GCA_029237695.1	CM055278.1	vr219	No	80201555	68192809	68214662	21853	100	PLVs	Metazoa	Mollusca	Bivalvia	Lucinida	Thyasiridae	Conchocele	Conchocele bisecta	Integration	0.89	Passed	94.9
GCA_029237695.1	CM055274.1	vr219	No	98395754	81611335	81629297	17962	77.78	PLVs	Metazoa	Mollusca	Bivalvia	Lucinida	Thyasiridae	Conchocele	Conchocele bisecta	Integration	0.89	Passed	94.9
GCA_029237695.1	CM055268.1	vr219	No	126956079	75647450	75662576	15126	100	PLVs	Metazoa	Mollusca	Bivalvia	Lucinida	Thyasiridae	Conchocele	Conchocele bisecta	Integration	0.86	Failed	94.9
GCA_029237695.1	CM055267.1	vr219	No	137241376	61634144	61649092	14948	90	PLVs	Metazoa	Mollusca	Bivalvia	Lucinida	Thyasiridae	Conchocele	Conchocele bisecta	Integration	0.8	Passed	94.9
GCA_029237695.1	CM055279.1	vr219	No	75987425	73922257	73936370	14113	81.82	PLVs	Metazoa	Mollusca	Bivalvia	Lucinida	Thyasiridae	Conchocele	Conchocele bisecta	Integration	0.82	Passed	94.9
GCA_029237695.1	CM055266.1	vr219	No	160689902	88813666	88827368	13702	100	PLVs	Metazoa	Mollusca	Bivalvia	Lucinida	Thyasiridae	Conchocele	Conchocele bisecta	Integration	0.88	Passed	94.9
GCA_029237695.1	CM055265.1	vr219	No	225641443	86084982	86098100	13118	100	PLVs	Metazoa	Mollusca	Bivalvia	Lucinida	Thyasiridae	Conchocele	Conchocele bisecta	Integration	0.8	Failed	94.9
GCA_029237695.1	CM055276.1	vr219	No	88168022	80290845	80303262	12417	100	PLVs	Metazoa	Mollusca	Bivalvia	Lucinida	Thyasiridae	Conchocele	Conchocele bisecta	Integration	1	Passed	94.9
GCA_029237695.1	CM055271.1	vr219	No	106883709	77246439	77258665	12226	88.89	PLVs	Metazoa	Mollusca	Bivalvia	Lucinida	Thyasiridae	Conchocele	Conchocele bisecta	Integration	0.89	Passed	94.9
GCA_029237695.1	CM055273.1	vr219	No	98770060	78830687	78842847	12160	100	PLVs	Metazoa	Mollusca	Bivalvia	Lucinida	Thyasiridae	Conchocele	Conchocele bisecta	Integration	1	Passed	94.9
GCA_029237695.1	CM055277.1	vr219	No	85866967	83819465	83830994	11529	77.78	PLVs	Metazoa	Mollusca	Bivalvia	Lucinida	Thyasiridae	Conchocele	Conchocele bisecta	Integration	0.78	Passed	94.9
GCA_029237695.1	CM055269.1	vr219	No	122994810	83041140	83050377	9237	100	PLVs	Metazoa	Mollusca	Bivalvia	Lucinida	Thyasiridae	Conchocele	Conchocele bisecta	Integration	1	Passed	94.9
GCA_029237695.1	CM055270.1	vr219	No	109599820	84311506	84320244	8738	100	Orthopolintovirales	Metazoa	Mollusca	Bivalvia	Lucinida	Thyasiridae	Conchocele	Conchocele bisecta	Integration	0.67	Passed	94.9
GCA_029237695.1	CM055272.1	vr219	No	98840267	94171544	94178012	6468	100	PLVs	Metazoa	Mollusca	Bivalvia	Lucinida	Thyasiridae	Conchocele	Conchocele bisecta	Integration	0.8	Passed	94.9
GCA_029237695.1	CM055275.1	vr219	No	94468294	86537152	86542821	5669	71.43	PLVs	Metazoa	Mollusca	Bivalvia	Lucinida	Thyasiridae	Conchocele	Conchocele bisecta	Integration	1	Passed	94.9
GCA_029237695.1	CM055274.1	vr218	No	98395754	80916731	80967692	50961	100	PLVs	Metazoa	Mollusca	Bivalvia	Lucinida	Thyasiridae	Conchocele	Conchocele bisecta	Integration	0.5	Passed	94.9
GCA_029237695.1	CM055272.1	vr218	No	98840267	93944511	93989513	45002	70.37	Orthopolintovirales	Metazoa	Mollusca	Bivalvia	Lucinida	Thyasiridae	Conchocele	Conchocele bisecta	Integration	0.59	Passed	94.9
GCA_029237695.1	CM055270.1	vr218	No	109599820	84206160	84235172	29012	100	PLVs	Metazoa	Mollusca	Bivalvia	Lucinida	Thyasiridae	Conchocele	Conchocele bisecta	Integration	0.46	Passed	94.9
GCA_029237695.1	CM055265.1	vr218	No	225641443	83444479	83467437	22958	84.62	PLVs	Metazoa	Mollusca	Bivalvia	Lucinida	Thyasiridae	Conchocele	Conchocele bisecta	Integration	0.69	Passed	94.9
GCA_029237695.1	CM055278.1	vr218	No	80201555	68068478	68086118	17640	100	PLVs	Metazoa	Mollusca	Bivalvia	Lucinida	Thyasiridae	Conchocele	Conchocele bisecta	Integration	0.83	Passed	94.9
GCA_029237695.1	CM055268.1	vr218	No	126956079	74416711	74433463	16752	66.67	PLVs	Metazoa	Mollusca	Bivalvia	Lucinida	Thyasiridae	Conchocele	Conchocele bisecta	Integration	0.89	Passed	94.9
GCA_029237695.1	CM055266.1	vr218	No	160689902	86913592	86928177	14585	100	PLVs	Metazoa	Mollusca	Bivalvia	Lucinida	Thyasiridae	Conchocele	Conchocele bisecta	Integration	0.86	Failed	94.9
GCA_029237695.1	CM055277.1	vr218	No	85866967	83097944	83111901	13957	77.78	PLVs	Metazoa	Mollusca	Bivalvia	Lucinida	Thyasiridae	Conchocele	Conchocele bisecta	Integration	0.78	Passed	94.9
GCA_029237695.1	CM055267.1	vr218	No	137241376	59321970	59335794	13824	87.5	PLVs	Metazoa	Mollusca	Bivalvia	Lucinida	Thyasiridae	Conchocele	Conchocele bisecta	Integration	0.88	Passed	94.9
GCA_029237695.1	CM055273.1	vr218	No	98770060	78589218	78602813	13595	90	PLVs	Metazoa	Mollusca	Bivalvia	Lucinida	Thyasiridae	Conchocele	Conchocele bisecta	Integration	0.8	Passed	94.9
GCA_029237695.1	CM055271.1	vr218	No	106883709	77036367	77047251	10884	100	PLVs	Metazoa	Mollusca	Bivalvia	Lucinida	Thyasiridae	Conchocele	Conchocele bisecta	Integration	0.83	Passed	94.9
GCA_029237695.1	CM055275.1	vr218	No	94468294	86030455	86040951	10496	85.71	PLVs	Metazoa	Mollusca	Bivalvia	Lucinida	Thyasiridae	Conchocele	Conchocele bisecta	Integration	1	Passed	94.9
GCA_029237695.1	CM055279.1	vr218	No	75987425	73684203	73694477	10274	85.71	PLVs	Metazoa	Mollusca	Bivalvia	Lucinida	Thyasiridae	Conchocele	Conchocele bisecta	Integration	0.71	Failed	94.9
GCA_029237695.1	CM055276.1	vr218	No	88168022	80204497	80212684	8187	71.43	PLVs	Metazoa	Mollusca	Bivalvia	Lucinida	Thyasiridae	Conchocele	Conchocele bisecta	Integration	0.86	Passed	94.9
GCA_029237695.1	CM055269.1	vr218	No	122994810	82709128	82717140	8012	100	PLVs	Metazoa	Mollusca	Bivalvia	Lucinida	Thyasiridae	Conchocele	Conchocele bisecta	Integration	0.75	Passed	94.9
GCA_029237695.1	CM055267.1	vr217	No	137241376	59266024	59298571	32547	60	PLVs	Metazoa	Mollusca	Bivalvia	Lucinida	Thyasiridae	Conchocele	Conchocele bisecta	Integration	0.67	Passed	94.9
GCA_029237695.1	CM055278.1	vr217	No	80201555	67994996	68019000	24004	90.91	PLVs	Metazoa	Mollusca	Bivalvia	Lucinida	Thyasiridae	Conchocele	Conchocele bisecta	Integration	0.73	Passed	94.9
GCA_029237695.1	CM055270.1	vr217	No	109599820	83942630	83964408	21778	80	PLVs	Metazoa	Mollusca	Bivalvia	Lucinida	Thyasiridae	Conchocele	Conchocele bisecta	Integration	0.6	Failed	94.9
GCA_029237695.1	CM055273.1	vr217	No	98770060	78201966	78220677	18711	87.5	Orthopolintovirales	Metazoa	Mollusca	Bivalvia	Lucinida	Thyasiridae	Conchocele	Conchocele bisecta	Integration	0.88	Passed	94.9
GCA_029237695.1	CM055275.1	vr217	No	94468294	85670955	85686517	15562	71.43	PLVs	Metazoa	Mollusca	Bivalvia	Lucinida	Thyasiridae	Conchocele	Conchocele bisecta	Integration	0.71	Passed	94.9
GCA_029237695.1	CM055279.1	vr217	No	75987425	73319542	73335096	15554	63.64	PLVs	Metazoa	Mollusca	Bivalvia	Lucinida	Thyasiridae	Conchocele	Conchocele bisecta	Integration	0.73	Failed	94.9
GCA_029237695.1	CM055274.1	vr217	No	98395754	80126309	80141512	15203	100	PLVs	Metazoa	Mollusca	Bivalvia	Lucinida	Thyasiridae	Conchocele	Conchocele bisecta	Integration	0.75	Passed	94.9
GCA_029237695.1	CM055276.1	vr217	No	88168022	79371671	79385222	13551	85.71	PLVs	Metazoa	Mollusca	Bivalvia	Lucinida	Thyasiridae	Conchocele	Conchocele bisecta	Integration	0.86	Passed	94.9
GCA_029237695.1	CM055268.1	vr217	No	126956079	74392775	74405382	12607	100	PLVs	Metazoa	Mollusca	Bivalvia	Lucinida	Thyasiridae	Conchocele	Conchocele bisecta	Integration	0.71	Failed	94.9
GCA_029237695.1	CM055277.1	vr217	No	85866967	82940161	82952126	11965	83.33	PLVs	Metazoa	Mollusca	Bivalvia	Lucinida	Thyasiridae	Conchocele	Conchocele bisecta	Integration	1	Failed	94.9
GCA_029237695.1	CM055269.1	vr217	No	122994810	82246713	82257999	11286	75	PLVs	Metazoa	Mollusca	Bivalvia	Lucinida	Thyasiridae	Conchocele	Conchocele bisecta	Integration	0.88	Passed	94.9
GCA_029237695.1	CM055271.1	vr217	No	106883709	76881043	76892303	11260	77.78	Orthopolintovirales	Metazoa	Mollusca	Bivalvia	Lucinida	Thyasiridae	Conchocele	Conchocele bisecta	Integration	0.89	Failed	94.9
GCA_029237695.1	CM055272.1	vr217	No	98840267	93815081	93823087	8006	55.56	PLVs	Metazoa	Mollusca	Bivalvia	Lucinida	Thyasiridae	Conchocele	Conchocele bisecta	Integration	0.78	Passed	94.9
GCA_029237695.1	CM055265.1	vr217	No	225641443	82297582	82304333	6751	71.43	Orthopolintovirales	Metazoa	Mollusca	Bivalvia	Lucinida	Thyasiridae	Conchocele	Conchocele bisecta	Integration	0.71	Passed	94.9
GCA_029237695.1	CM055266.1	vr217	No	160689902	86692532	86698112	5580	100	PLVs	Metazoa	Mollusca	Bivalvia	Lucinida	Thyasiridae	Conchocele	Conchocele bisecta	Integration	1	Passed	94.9
GCA_029237695.1	CM055273.1	vr216	No	98770060	78107006	78134111	27105	100	Orthopolintovirales	Metazoa	Mollusca	Bivalvia	Lucinida	Thyasiridae	Conchocele	Conchocele bisecta	Integration	0.62	Passed	94.9
GCA_029237695.1	CM055272.1	vr216	No	98840267	92974463	92999969	25506	36.36	Orthopolintovirales	Metazoa	Mollusca	Bivalvia	Lucinida	Thyasiridae	Conchocele	Conchocele bisecta	Integration	0.68	Failed	94.9
GCA_029237695.1	CM055277.1	vr216	No	85866967	82909516	82927040	17524	100	PLVs	Metazoa	Mollusca	Bivalvia	Lucinida	Thyasiridae	Conchocele	Conchocele bisecta	Integration	1	Passed	94.9
GCA_029237695.1	CM055270.1	vr216	No	109599820	83899562	83915249	15687	69.23	Orthopolintovirales	Metazoa	Mollusca	Bivalvia	Lucinida	Thyasiridae	Conchocele	Conchocele bisecta	Integration	0.58	Passed	94.9
GCA_029237695.1	CM055275.1	vr216	No	94468294	85000601	85016066	15465	100	PLVs	Metazoa	Mollusca	Bivalvia	Lucinida	Thyasiridae	Conchocele	Conchocele bisecta	Integration	0.6	Failed	94.9
GCA_029237695.1	CM055267.1	vr216	No	137241376	58414463	58429804	15341	100	PLVs	Metazoa	Mollusca	Bivalvia	Lucinida	Thyasiridae	Conchocele	Conchocele bisecta	Integration	1	Passed	94.9
GCA_029237695.1	CM055266.1	vr216	No	160689902	86486726	86501431	14705	88.89	PLVs	Metazoa	Mollusca	Bivalvia	Lucinida	Thyasiridae	Conchocele	Conchocele bisecta	Integration	1	Passed	94.9
GCA_029237695.1	CM055265.1	vr216	No	225641443	82231688	82246125	14437	77.78	PLVs	Metazoa	Mollusca	Bivalvia	Lucinida	Thyasiridae	Conchocele	Conchocele bisecta	Integration	0.78	Passed	94.9
GCA_029237695.1	CM055274.1	vr216	No	98395754	79558744	79571159	12415	100	PLVs	Metazoa	Mollusca	Bivalvia	Lucinida	Thyasiridae	Conchocele	Conchocele bisecta	Integration	1	Passed	94.9
GCA_029237695.1	CM055269.1	vr216	No	122994810	82179934	82191875	11941	100	PLVs	Metazoa	Mollusca	Bivalvia	Lucinida	Thyasiridae	Conchocele	Conchocele bisecta	Integration	0.83	Passed	94.9
GCA_029237695.1	CM055279.1	vr216	No	75987425	72604014	72615600	11586	100	PLVs	Metazoa	Mollusca	Bivalvia	Lucinida	Thyasiridae	Conchocele	Conchocele bisecta	Integration	1	Passed	94.9
GCA_029237695.1	CM055278.1	vr216	No	80201555	67940324	67949597	9273	75	Orthopolintovirales	Metazoa	Mollusca	Bivalvia	Lucinida	Thyasiridae	Conchocele	Conchocele bisecta	Integration	0.75	Passed	94.9
GCA_029237695.1	CM055271.1	vr216	No	106883709	76823876	76831347	7471	85.71	PLVs	Metazoa	Mollusca	Bivalvia	Lucinida	Thyasiridae	Conchocele	Conchocele bisecta	Integration	0.86	Passed	94.9
GCA_029237695.1	CM055268.1	vr216	No	126956079	74243523	74249908	6385	100	PLVs	Metazoa	Mollusca	Bivalvia	Lucinida	Thyasiridae	Conchocele	Conchocele bisecta	Integration	1	Passed	94.9
GCA_029237695.1	CM055276.1	vr216	No	88168022	79193796	79198868	5072	100	PLVs	Metazoa	Mollusca	Bivalvia	Lucinida	Thyasiridae	Conchocele	Conchocele bisecta	Integration	1	Passed	94.9
GCA_029237695.1	CM055269.1	vr215	No	122994810	81666826	81691885	25059	100	PLVs	Metazoa	Mollusca	Bivalvia	Lucinida	Thyasiridae	Conchocele	Conchocele bisecta	Integration	0.58	Passed	94.9
GCA_029237695.1	CM055274.1	vr215	No	98395754	78142834	78159116	16282	90	PLVs	Metazoa	Mollusca	Bivalvia	Lucinida	Thyasiridae	Conchocele	Conchocele bisecta	Integration	0.9	Failed	94.9
GCA_029237695.1	CM055275.1	vr215	No	94468294	84956466	84972213	15747	100	PLVs	Metazoa	Mollusca	Bivalvia	Lucinida	Thyasiridae	Conchocele	Conchocele bisecta	Integration	0.62	Passed	94.9
GCA_029237695.1	CM055276.1	vr215	No	88168022	78993085	79008639	15554	90	PLVs	Metazoa	Mollusca	Bivalvia	Lucinida	Thyasiridae	Conchocele	Conchocele bisecta	Integration	0.9	Passed	94.9
GCA_029237695.1	CM055273.1	vr215	No	98770060	77067674	77082953	15279	88.89	PLVs	Metazoa	Mollusca	Bivalvia	Lucinida	Thyasiridae	Conchocele	Conchocele bisecta	Integration	0.89	Passed	94.9
GCA_029237695.1	CM055279.1	vr215	No	75987425	72352666	72367250	14584	46.67	PLVs	Metazoa	Mollusca	Bivalvia	Lucinida	Thyasiridae	Conchocele	Conchocele bisecta	Integration	0.67	Passed	94.9
GCA_029237695.1	CM055277.1	vr215	No	85866967	82883818	82898164	14346	66.67	PLVs	Metazoa	Mollusca	Bivalvia	Lucinida	Thyasiridae	Conchocele	Conchocele bisecta	Integration	0.67	Passed	94.9
GCA_029237695.1	CM055265.1	vr215	No	225641443	80638572	80652852	14280	87.5	PLVs	Metazoa	Mollusca	Bivalvia	Lucinida	Thyasiridae	Conchocele	Conchocele bisecta	Integration	1	Passed	94.9
GCA_029237695.1	CM055267.1	vr215	No	137241376	57979188	57992773	13585	90	PLVs	Metazoa	Mollusca	Bivalvia	Lucinida	Thyasiridae	Conchocele	Conchocele bisecta	Integration	0.9	Passed	94.9
GCA_029237695.1	CM055272.1	vr215	No	98840267	92246771	92260213	13442	77.78	PLVs	Metazoa	Mollusca	Bivalvia	Lucinida	Thyasiridae	Conchocele	Conchocele bisecta	Integration	0.89	Failed	94.9
GCA_029237695.1	CM055268.1	vr215	No	126956079	73899093	73912286	13193	100	PLVs	Metazoa	Mollusca	Bivalvia	Lucinida	Thyasiridae	Conchocele	Conchocele bisecta	Integration	0.83	Passed	94.9
GCA_029237695.1	CM055266.1	vr215	No	160689902	86437503	86449235	11732	100	PLVs	Metazoa	Mollusca	Bivalvia	Lucinida	Thyasiridae	Conchocele	Conchocele bisecta	Integration	1	Passed	94.9
GCA_029237695.1	CM055278.1	vr215	No	80201555	67861544	67872691	11147	75	PLVs	Metazoa	Mollusca	Bivalvia	Lucinida	Thyasiridae	Conchocele	Conchocele bisecta	Integration	0.88	Passed	94.9
GCA_029237695.1	CM055271.1	vr215	No	106883709	76789220	76800092	10872	80	PLVs	Metazoa	Mollusca	Bivalvia	Lucinida	Thyasiridae	Conchocele	Conchocele bisecta	Integration	1	Failed	94.9
GCA_029237695.1	CM055270.1	vr215	No	109599820	83762370	83772012	9642	100	PLVs	Metazoa	Mollusca	Bivalvia	Lucinida	Thyasiridae	Conchocele	Conchocele bisecta	Integration	0.88	Passed	94.9
GCA_029237695.1	CM055267.1	vr214	No	137241376	57426796	57451995	25199	90	PLVs	Metazoa	Mollusca	Bivalvia	Lucinida	Thyasiridae	Conchocele	Conchocele bisecta	Integration	0.8	Passed	94.9
GCA_029237695.1	CM055269.1	vr214	No	122994810	80800160	80823430	23270	81.82	PLVs	Metazoa	Mollusca	Bivalvia	Lucinida	Thyasiridae	Conchocele	Conchocele bisecta	Integration	0.64	Passed	94.9
GCA_029237695.1	CM055272.1	vr214	No	98840267	91903171	91923423	20252	61.54	PLVs	Metazoa	Mollusca	Bivalvia	Lucinida	Thyasiridae	Conchocele	Conchocele bisecta	Integration	0.85	Passed	94.9
GCA_029237695.1	CM055266.1	vr214	No	160689902	85985686	86001233	15547	77.78	PLVs	Metazoa	Mollusca	Bivalvia	Lucinida	Thyasiridae	Conchocele	Conchocele bisecta	Integration	0.89	Passed	94.9
GCA_029237695.1	CM055275.1	vr214	No	94468294	84416160	84430699	14539	87.5	PLVs	Metazoa	Mollusca	Bivalvia	Lucinida	Thyasiridae	Conchocele	Conchocele bisecta	Integration	0.88	Passed	94.9
GCA_029237695.1	CM055271.1	vr214	No	106883709	76743514	76758022	14508	100	PLVs	Metazoa	Mollusca	Bivalvia	Lucinida	Thyasiridae	Conchocele	Conchocele bisecta	Integration	1	Failed	94.9
GCA_029237695.1	CM055270.1	vr214	No	109599820	83651691	83665868	14177	76.92	Orthopolintovirales	Metazoa	Mollusca	Bivalvia	Lucinida	Thyasiridae	Conchocele	Conchocele bisecta	Integration	0.69	Passed	94.9
GCA_029237695.1	CM055278.1	vr214	No	80201555	66690605	66704463	13858	100	PLVs	Metazoa	Mollusca	Bivalvia	Lucinida	Thyasiridae	Conchocele	Conchocele bisecta	Integration	0.88	Passed	94.9
GCA_029237695.1	CM055279.1	vr214	No	75987425	72244707	72258333	13626	77.78	PLVs	Metazoa	Mollusca	Bivalvia	Lucinida	Thyasiridae	Conchocele	Conchocele bisecta	Integration	1	Passed	94.9
GCA_029237695.1	CM055265.1	vr214	No	225641443	79075842	79088997	13155	75	PLVs	Metazoa	Mollusca	Bivalvia	Lucinida	Thyasiridae	Conchocele	Conchocele bisecta	Integration	1	Passed	94.9
GCA_029237695.1	CM055277.1	vr214	No	85866967	82851388	82863810	12422	75	PLVs	Metazoa	Mollusca	Bivalvia	Lucinida	Thyasiridae	Conchocele	Conchocele bisecta	Integration	0.75	Passed	94.9
GCA_029237695.1	CM055274.1	vr214	No	98395754	78029464	78040277	10813	100	PLVs	Metazoa	Mollusca	Bivalvia	Lucinida	Thyasiridae	Conchocele	Conchocele bisecta	Integration	0.71	Passed	94.9
GCA_029237695.1	CM055273.1	vr214	No	98770060	76930739	76941478	10739	100	Orthopolintovirales	Metazoa	Mollusca	Bivalvia	Lucinida	Thyasiridae	Conchocele	Conchocele bisecta	Integration	0.7	Passed	94.9
GCA_029237695.1	CM055276.1	vr214	No	88168022	78514471	78522214	7743	100	PLVs	Metazoa	Mollusca	Bivalvia	Lucinida	Thyasiridae	Conchocele	Conchocele bisecta	Integration	0.67	Passed	94.9
GCA_029237695.1	CM055268.1	vr214	No	126956079	73837318	73843446	6128	80	PLVs	Metazoa	Mollusca	Bivalvia	Lucinida	Thyasiridae	Conchocele	Conchocele bisecta	Integration	1	Passed	94.9
GCA_029237695.1	CM055272.1	vr213	No	98840267	91848122	91865562	17440	82.35	PLVs	Metazoa	Mollusca	Bivalvia	Lucinida	Thyasiridae	Conchocele	Conchocele bisecta	Integration	0.71	Passed	94.9
GCA_029237695.1	CM055265.1	vr213	No	225641443	77658133	77675212	17079	56.25	Orthopolintovirales	Metazoa	Mollusca	Bivalvia	Lucinida	Thyasiridae	Conchocele	Conchocele bisecta	Integration	0.75	Passed	94.9
GCA_029237695.1	CM055275.1	vr213	No	94468294	84260938	84277632	16694	60	PLVs	Metazoa	Mollusca	Bivalvia	Lucinida	Thyasiridae	Conchocele	Conchocele bisecta	Integration	0.8	Failed	94.9
GCA_029237695.1	CM055269.1	vr213	No	122994810	79717655	79732854	15199	85.71	PLVs	Metazoa	Mollusca	Bivalvia	Lucinida	Thyasiridae	Conchocele	Conchocele bisecta	Integration	0.86	Passed	94.9
GCA_029237695.1	CM055278.1	vr213	No	80201555	66507138	66522230	15092	100	PLVs	Metazoa	Mollusca	Bivalvia	Lucinida	Thyasiridae	Conchocele	Conchocele bisecta	Integration	0.88	Passed	94.9
GCA_029237695.1	CM055274.1	vr213	No	98395754	77370055	77385061	15006	100	PLVs	Metazoa	Mollusca	Bivalvia	Lucinida	Thyasiridae	Conchocele	Conchocele bisecta	Integration	0.78	Passed	94.9
GCA_029237695.1	CM055276.1	vr213	No	88168022	77925079	77939723	14644	88.89	PLVs	Metazoa	Mollusca	Bivalvia	Lucinida	Thyasiridae	Conchocele	Conchocele bisecta	Integration	0.89	Passed	94.9
GCA_029237695.1	CM055277.1	vr213	No	85866967	82747589	82761590	14001	75	PLVs	Metazoa	Mollusca	Bivalvia	Lucinida	Thyasiridae	Conchocele	Conchocele bisecta	Integration	0.88	Passed	94.9
GCA_029237695.1	CM055271.1	vr213	No	106883709	76646300	76660092	13792	100	PLVs	Metazoa	Mollusca	Bivalvia	Lucinida	Thyasiridae	Conchocele	Conchocele bisecta	Integration	1	Failed	94.9
GCA_029237695.1	CM055273.1	vr213	No	98770060	76017601	76030292	12691	100	PLVs	Metazoa	Mollusca	Bivalvia	Lucinida	Thyasiridae	Conchocele	Conchocele bisecta	Integration	0.83	Passed	94.9
GCA_029237695.1	CM055270.1	vr213	No	109599820	83492862	83505515	12653	80	PLVs	Metazoa	Mollusca	Bivalvia	Lucinida	Thyasiridae	Conchocele	Conchocele bisecta	Integration	0.8	Passed	94.9
GCA_029237695.1	CM055267.1	vr213	No	137241376	57335178	57347729	12551	100	Orthopolintovirales	Metazoa	Mollusca	Bivalvia	Lucinida	Thyasiridae	Conchocele	Conchocele bisecta	Integration	0.5	Passed	94.9
GCA_029237695.1	CM055268.1	vr213	No	126956079	73780774	73787878	7104	100	PLVs	Metazoa	Mollusca	Bivalvia	Lucinida	Thyasiridae	Conchocele	Conchocele bisecta	Integration	0.83	Failed	94.9
GCA_029237695.1	CM055266.1	vr213	No	160689902	85724492	85731570	7078	100	PLVs	Metazoa	Mollusca	Bivalvia	Lucinida	Thyasiridae	Conchocele	Conchocele bisecta	Integration	0.8	Passed	94.9
GCA_029237695.1	CM055279.1	vr213	No	75987425	72138199	72142313	4114	85.71	Orthopolintovirales	Metazoa	Mollusca	Bivalvia	Lucinida	Thyasiridae	Conchocele	Conchocele bisecta	Integration	0.71	Passed	94.9
GCA_029237695.1	CM055278.1	vr212	No	80201555	64719364	64741559	22195	85.71	PLVs	Metazoa	Mollusca	Bivalvia	Lucinida	Thyasiridae	Conchocele	Conchocele bisecta	Integration	0.86	Passed	94.9
GCA_029237695.1	CM055277.1	vr212	No	85866967	82534244	82554760	20516	76.92	PLVs	Metazoa	Mollusca	Bivalvia	Lucinida	Thyasiridae	Conchocele	Conchocele bisecta	Integration	0.69	Passed	94.9
GCA_029237695.1	CM055272.1	vr212	No	98840267	91754468	91773060	18592	70.59	PLVs	Metazoa	Mollusca	Bivalvia	Lucinida	Thyasiridae	Conchocele	Conchocele bisecta	Integration	0.76	Passed	94.9
GCA_029237695.1	CM055269.1	vr212	No	122994810	79473410	79488292	14882	88.89	PLVs	Metazoa	Mollusca	Bivalvia	Lucinida	Thyasiridae	Conchocele	Conchocele bisecta	Integration	0.78	Passed	94.9
GCA_029237695.1	CM055275.1	vr212	No	94468294	84005736	84020577	14841	90	PLVs	Metazoa	Mollusca	Bivalvia	Lucinida	Thyasiridae	Conchocele	Conchocele bisecta	Integration	0.8	Passed	94.9
GCA_029237695.1	CM055265.1	vr212	No	225641443	77318613	77332640	14027	77.78	PLVs	Metazoa	Mollusca	Bivalvia	Lucinida	Thyasiridae	Conchocele	Conchocele bisecta	Integration	0.78	Passed	94.9
GCA_029237695.1	CM055276.1	vr212	No	88168022	77886717	77900623	13906	100	PLVs	Metazoa	Mollusca	Bivalvia	Lucinida	Thyasiridae	Conchocele	Conchocele bisecta	Integration	0.71	Passed	94.9
GCA_029237695.1	CM055270.1	vr212	No	109599820	83458361	83472104	13743	72.73	PLVs	Metazoa	Mollusca	Bivalvia	Lucinida	Thyasiridae	Conchocele	Conchocele bisecta	Integration	0.73	Passed	94.9
GCA_029237695.1	CM055266.1	vr212	No	160689902	85599979	85613292	13313	100	PLVs	Metazoa	Mollusca	Bivalvia	Lucinida	Thyasiridae	Conchocele	Conchocele bisecta	Integration	0.78	Passed	94.9
GCA_029237695.1	CM055271.1	vr212	No	106883709	76496428	76508878	12450	66.67	Orthopolintovirales	Metazoa	Mollusca	Bivalvia	Lucinida	Thyasiridae	Conchocele	Conchocele bisecta	Integration	0.89	Failed	94.9
GCA_029237695.1	CM055279.1	vr212	No	75987425	71773569	71785416	11847	100	PLVs	Metazoa	Mollusca	Bivalvia	Lucinida	Thyasiridae	Conchocele	Conchocele bisecta	Integration	1	Passed	94.9
GCA_029237695.1	CM055267.1	vr212	No	137241376	57188213	57199782	11569	100	PLVs	Metazoa	Mollusca	Bivalvia	Lucinida	Thyasiridae	Conchocele	Conchocele bisecta	Integration	0.83	Passed	94.9
GCA_029237695.1	CM055268.1	vr212	No	126956079	73517154	73525267	8113	100	PLVs	Metazoa	Mollusca	Bivalvia	Lucinida	Thyasiridae	Conchocele	Conchocele bisecta	Integration	1	Passed	94.9
GCA_029237695.1	CM055274.1	vr212	No	98395754	76658417	76666490	8073	100	PLVs	Metazoa	Mollusca	Bivalvia	Lucinida	Thyasiridae	Conchocele	Conchocele bisecta	Integration	1	Failed	94.9
GCA_029237695.1	CM055273.1	vr212	No	98770060	75862428	75868809	6381	100	PLVs	Metazoa	Mollusca	Bivalvia	Lucinida	Thyasiridae	Conchocele	Conchocele bisecta	Integration	1	Passed	94.9
GCA_029237695.1	CM055266.1	vr211	No	160689902	85542752	85565369	22617	100	PLVs	Metazoa	Mollusca	Bivalvia	Lucinida	Thyasiridae	Conchocele	Conchocele bisecta	Integration	0.71	Passed	94.9
GCA_029237695.1	CM055265.1	vr211	No	225641443	77251987	77269137	17150	58.33	PLVs	Metazoa	Mollusca	Bivalvia	Lucinida	Thyasiridae	Conchocele	Conchocele bisecta	Integration	0.75	Passed	94.9
GCA_029237695.1	CM055267.1	vr211	No	137241376	56891646	56907623	15977	100	PLVs	Metazoa	Mollusca	Bivalvia	Lucinida	Thyasiridae	Conchocele	Conchocele bisecta	Integration	0.83	Failed	94.9
GCA_029237695.1	CM055279.1	vr211	No	75987425	71684690	71700346	15656	50	PLVs	Metazoa	Mollusca	Bivalvia	Lucinida	Thyasiridae	Conchocele	Conchocele bisecta	Integration	0.71	Passed	94.9
GCA_029237695.1	CM055273.1	vr211	No	98770060	75310033	75325573	15540	100	PLVs	Metazoa	Mollusca	Bivalvia	Lucinida	Thyasiridae	Conchocele	Conchocele bisecta	Integration	0.88	Passed	94.9
GCA_029237695.1	CM055275.1	vr211	No	94468294	83604290	83619621	15331	50	PLVs	Metazoa	Mollusca	Bivalvia	Lucinida	Thyasiridae	Conchocele	Conchocele bisecta	Integration	0.7	Failed	94.9
GCA_029237695.1	CM055269.1	vr211	No	122994810	79300204	79315508	15304	100	PLVs	Metazoa	Mollusca	Bivalvia	Lucinida	Thyasiridae	Conchocele	Conchocele bisecta	Integration	0.88	Passed	94.9
GCA_029237695.1	CM055277.1	vr211	No	85866967	82401083	82414812	13729	80	PLVs	Metazoa	Mollusca	Bivalvia	Lucinida	Thyasiridae	Conchocele	Conchocele bisecta	Integration	0.7	Passed	94.9
GCA_029237695.1	CM055271.1	vr211	No	106883709	76200744	76214028	13284	77.78	PLVs	Metazoa	Mollusca	Bivalvia	Lucinida	Thyasiridae	Conchocele	Conchocele bisecta	Integration	0.67	Passed	94.9
GCA_029237695.1	CM055268.1	vr211	No	126956079	71826690	71839963	13273	88.89	PLVs	Metazoa	Mollusca	Bivalvia	Lucinida	Thyasiridae	Conchocele	Conchocele bisecta	Integration	1	Passed	94.9
GCA_029237695.1	CM055270.1	vr211	No	109599820	83364942	83377289	12347	88.89	PLVs	Metazoa	Mollusca	Bivalvia	Lucinida	Thyasiridae	Conchocele	Conchocele bisecta	Integration	1	Passed	94.9
GCA_029237695.1	CM055274.1	vr211	No	98395754	76589884	76600910	11026	100	PLVs	Metazoa	Mollusca	Bivalvia	Lucinida	Thyasiridae	Conchocele	Conchocele bisecta	Integration	0.83	Failed	94.9
GCA_029237695.1	CM055276.1	vr211	No	88168022	77854455	77864720	10265	100	Orthopolintovirales	Metazoa	Mollusca	Bivalvia	Lucinida	Thyasiridae	Conchocele	Conchocele bisecta	Integration	0.57	Passed	94.9
GCA_029237695.1	CM055272.1	vr211	No	98840267	91621140	91629188	8048	100	PLVs	Metazoa	Mollusca	Bivalvia	Lucinida	Thyasiridae	Conchocele	Conchocele bisecta	Integration	0.86	Passed	94.9
GCA_029237695.1	CM055278.1	vr211	No	80201555	63240233	63247199	6966	85.71	PLVs	Metazoa	Mollusca	Bivalvia	Lucinida	Thyasiridae	Conchocele	Conchocele bisecta	Integration	0.86	Failed	94.9
GCA_029237695.1	CM055271.1	vr210	No	106883709	74999945	75046221	46276	57.69	PLVs	Metazoa	Mollusca	Bivalvia	Lucinida	Thyasiridae	Conchocele	Conchocele bisecta	Integration	0.62	Passed	94.9
GCA_029237695.1	CM055273.1	vr210	No	98770060	75249185	75278711	29526	100	PLVs	Metazoa	Mollusca	Bivalvia	Lucinida	Thyasiridae	Conchocele	Conchocele bisecta	Integration	0.67	Passed	94.9
GCA_029237695.1	CM055272.1	vr210	No	98840267	91464877	91494115	29238	81.25	PLVs	Metazoa	Mollusca	Bivalvia	Lucinida	Thyasiridae	Conchocele	Conchocele bisecta	Integration	0.56	Passed	94.9
GCA_029237695.1	CM055266.1	vr210	No	160689902	85417291	85439380	22089	87.5	PLVs	Metazoa	Mollusca	Bivalvia	Lucinida	Thyasiridae	Conchocele	Conchocele bisecta	Integration	0.88	Failed	94.9
GCA_029237695.1	CM055268.1	vr210	No	126956079	71780344	71795252	14908	63.64	PLVs	Metazoa	Mollusca	Bivalvia	Lucinida	Thyasiridae	Conchocele	Conchocele bisecta	Integration	0.82	Passed	94.9
GCA_029237695.1	CM055270.1	vr210	No	109599820	82882529	82897032	14503	70	PLVs	Metazoa	Mollusca	Bivalvia	Lucinida	Thyasiridae	Conchocele	Conchocele bisecta	Integration	0.8	Passed	94.9
GCA_029237695.1	CM055269.1	vr210	No	122994810	78627319	78640638	13319	100	PLVs	Metazoa	Mollusca	Bivalvia	Lucinida	Thyasiridae	Conchocele	Conchocele bisecta	Integration	1	Passed	94.9
GCA_029237695.1	CM055279.1	vr210	No	75987425	71611486	71624383	12897	66.67	PLVs	Metazoa	Mollusca	Bivalvia	Lucinida	Thyasiridae	Conchocele	Conchocele bisecta	Integration	0.92	Passed	94.9
GCA_029237695.1	CM055278.1	vr210	No	80201555	61435576	61448355	12779	88.89	PLVs	Metazoa	Mollusca	Bivalvia	Lucinida	Thyasiridae	Conchocele	Conchocele bisecta	Integration	0.89	Passed	94.9
GCA_029237695.1	CM055267.1	vr210	No	137241376	56698981	56711320	12339	87.5	PLVs	Metazoa	Mollusca	Bivalvia	Lucinida	Thyasiridae	Conchocele	Conchocele bisecta	Integration	1	Passed	94.9
GCA_029237695.1	CM055276.1	vr210	No	88168022	77031860	77042675	10815	100	PLVs	Metazoa	Mollusca	Bivalvia	Lucinida	Thyasiridae	Conchocele	Conchocele bisecta	Integration	1	Failed	94.9
GCA_029237695.1	CM055275.1	vr210	No	94468294	83363278	83371997	8719	100	PLVs	Metazoa	Mollusca	Bivalvia	Lucinida	Thyasiridae	Conchocele	Conchocele bisecta	Integration	0.75	Failed	94.9
GCA_029237695.1	CM055265.1	vr210	No	225641443	77196253	77203426	7173	71.43	PLVs	Metazoa	Mollusca	Bivalvia	Lucinida	Thyasiridae	Conchocele	Conchocele bisecta	Integration	1	Passed	94.9
GCA_029237695.1	CM055277.1	vr210	No	85866967	82100183	82106870	6687	100	PLVs	Metazoa	Mollusca	Bivalvia	Lucinida	Thyasiridae	Conchocele	Conchocele bisecta	Integration	0.75	Failed	94.9
GCA_029237695.1	CM055274.1	vr210	No	98395754	76560135	76565223	5088	100	PLVs	Metazoa	Mollusca	Bivalvia	Lucinida	Thyasiridae	Conchocele	Conchocele bisecta	Integration	1	Passed	94.9
GCA_029237695.1	CM055278.1	vr21	No	80201555	2872366	2929561	57195	93.33	PLVs	Metazoa	Mollusca	Bivalvia	Lucinida	Thyasiridae	Conchocele	Conchocele bisecta	Integration	0.53	Passed	94.9
GCA_029237695.1	CM055266.1	vr21	No	160689902	10138022	10167623	29601	90	Orthopolintovirales	Metazoa	Mollusca	Bivalvia	Lucinida	Thyasiridae	Conchocele	Conchocele bisecta	Integration	0.8	Passed	94.9
GCA_029237695.1	CM055267.1	vr21	No	137241376	2950539	2976973	26434	100	PLVs	Metazoa	Mollusca	Bivalvia	Lucinida	Thyasiridae	Conchocele	Conchocele bisecta	Integration	0.62	Failed	94.9
GCA_029237695.1	CM055279.1	vr21	No	75987425	6401262	6422787	21525	100	PLVs	Metazoa	Mollusca	Bivalvia	Lucinida	Thyasiridae	Conchocele	Conchocele bisecta	Integration	0.57	Passed	94.9
GCA_029237695.1	CM055268.1	vr21	No	126956079	4982956	5003769	20813	70	PLVs	Metazoa	Mollusca	Bivalvia	Lucinida	Thyasiridae	Conchocele	Conchocele bisecta	Integration	0.9	Passed	94.9
GCA_029237695.1	CM055280.1	vr21	No	71990154	4944847	4963728	18881	100	PLVs	Metazoa	Mollusca	Bivalvia	Lucinida	Thyasiridae	Conchocele	Conchocele bisecta	Integration	0.89	Passed	94.9
GCA_029237695.1	CM055273.1	vr21	No	98770060	7622502	7641197	18695	100	PLVs	Metazoa	Mollusca	Bivalvia	Lucinida	Thyasiridae	Conchocele	Conchocele bisecta	Integration	0.88	Passed	94.9
GCA_029237695.1	CM055272.1	vr21	No	98840267	8311272	8329422	18150	91.67	PLVs	Metazoa	Mollusca	Bivalvia	Lucinida	Thyasiridae	Conchocele	Conchocele bisecta	Integration	0.83	Passed	94.9
GCA_029237695.1	CM055270.1	vr21	No	109599820	12406624	12422200	15576	66.67	PLVs	Metazoa	Mollusca	Bivalvia	Lucinida	Thyasiridae	Conchocele	Conchocele bisecta	Integration	0.67	Passed	94.9
GCA_029237695.1	CM055281.1	vr21	No	64664772	15467466	15482926	15460	88.89	PLVs	Metazoa	Mollusca	Bivalvia	Lucinida	Thyasiridae	Conchocele	Conchocele bisecta	Integration	0.78	Passed	94.9
GCA_029237695.1	CM055274.1	vr21	No	98395754	4776650	4791394	14744	94.44	Orthopolintovirales	Metazoa	Mollusca	Bivalvia	Lucinida	Thyasiridae	Conchocele	Conchocele bisecta	Integration	0.61	Passed	94.9
GCA_029237695.1	CM055271.1	vr21	No	106883709	14050111	14064604	14493	100	PLVs	Metazoa	Mollusca	Bivalvia	Lucinida	Thyasiridae	Conchocele	Conchocele bisecta	Integration	0.71	Passed	94.9
GCA_029237695.1	CM055269.1	vr21	No	122994810	4836033	4849576	13543	100	PLVs	Metazoa	Mollusca	Bivalvia	Lucinida	Thyasiridae	Conchocele	Conchocele bisecta	Integration	0.8	Failed	94.9
GCA_029237695.1	CM055277.1	vr21	No	85866967	5145765	5158961	13196	83.33	PLVs	Metazoa	Mollusca	Bivalvia	Lucinida	Thyasiridae	Conchocele	Conchocele bisecta	Integration	0.75	Passed	94.9
GCA_029237695.1	CM055265.1	vr21	No	225641443	3711147	3724105	12958	100	PLVs	Metazoa	Mollusca	Bivalvia	Lucinida	Thyasiridae	Conchocele	Conchocele bisecta	Integration	0.71	Passed	94.9
GCA_029237695.1	CM055275.1	vr21	No	94468294	11007203	11019407	12204	87.5	PLVs	Metazoa	Mollusca	Bivalvia	Lucinida	Thyasiridae	Conchocele	Conchocele bisecta	Integration	0.88	Passed	94.9
GCA_029237695.1	CM055276.1	vr21	No	88168022	13057670	13066189	8519	100	Orthopolintovirales	Metazoa	Mollusca	Bivalvia	Lucinida	Thyasiridae	Conchocele	Conchocele bisecta	Integration	0.8	Passed	94.9
GCA_029237695.1	CM055275.1	vr209	No	94468294	82728893	82761657	32764	78.57	PLVs	Metazoa	Mollusca	Bivalvia	Lucinida	Thyasiridae	Conchocele	Conchocele bisecta	Integration	0.71	Passed	94.9
GCA_029237695.1	CM055273.1	vr209	No	98770060	75104480	75120091	15611	100	PLVs	Metazoa	Mollusca	Bivalvia	Lucinida	Thyasiridae	Conchocele	Conchocele bisecta	Integration	1	Passed	94.9
GCA_029237695.1	CM055265.1	vr209	No	225641443	76575178	76590012	14834	64.29	PLVs	Metazoa	Mollusca	Bivalvia	Lucinida	Thyasiridae	Conchocele	Conchocele bisecta	Integration	0.79	Passed	94.9
GCA_029237695.1	CM055271.1	vr209	No	106883709	73657649	73672407	14758	53.33	PLVs	Metazoa	Mollusca	Bivalvia	Lucinida	Thyasiridae	Conchocele	Conchocele bisecta	Integration	0.73	Passed	94.9
GCA_029237695.1	CM055277.1	vr209	No	85866967	81009659	81024387	14728	43.75	PLVs	Metazoa	Mollusca	Bivalvia	Lucinida	Thyasiridae	Conchocele	Conchocele bisecta	Integration	0.69	Passed	94.9
GCA_029237695.1	CM055276.1	vr209	No	88168022	76310613	76325321	14708	100	PLVs	Metazoa	Mollusca	Bivalvia	Lucinida	Thyasiridae	Conchocele	Conchocele bisecta	Integration	0.83	Passed	94.9
GCA_029237695.1	CM055270.1	vr209	No	109599820	82772035	82786497	14462	83.33	PLVs	Metazoa	Mollusca	Bivalvia	Lucinida	Thyasiridae	Conchocele	Conchocele bisecta	Integration	0.92	Passed	94.9
GCA_029237695.1	CM055279.1	vr209	No	75987425	71497544	71510958	13414	70	PLVs	Metazoa	Mollusca	Bivalvia	Lucinida	Thyasiridae	Conchocele	Conchocele bisecta	Integration	0.7	Passed	94.9
GCA_029237695.1	CM055266.1	vr209	No	160689902	85381010	85394327	13317	100	PLVs	Metazoa	Mollusca	Bivalvia	Lucinida	Thyasiridae	Conchocele	Conchocele bisecta	Integration	0.83	Failed	94.9
GCA_029237695.1	CM055278.1	vr209	No	80201555	60893860	60906081	12221	100	PLVs	Metazoa	Mollusca	Bivalvia	Lucinida	Thyasiridae	Conchocele	Conchocele bisecta	Integration	0.86	Failed	94.9
GCA_029237695.1	CM055268.1	vr209	No	126956079	69821656	69832934	11278	70	PLVs	Metazoa	Mollusca	Bivalvia	Lucinida	Thyasiridae	Conchocele	Conchocele bisecta	Integration	0.9	Passed	94.9
GCA_029237695.1	CM055274.1	vr209	No	98395754	76493825	76504225	10400	100	PLVs	Metazoa	Mollusca	Bivalvia	Lucinida	Thyasiridae	Conchocele	Conchocele bisecta	Integration	1	Passed	94.9
GCA_029237695.1	CM055267.1	vr209	No	137241376	56653241	56663631	10390	100	PLVs	Metazoa	Mollusca	Bivalvia	Lucinida	Thyasiridae	Conchocele	Conchocele bisecta	Integration	1	Failed	94.9
GCA_029237695.1	CM055272.1	vr209	No	98840267	91345637	91354817	9180	80	PLVs	Metazoa	Mollusca	Bivalvia	Lucinida	Thyasiridae	Conchocele	Conchocele bisecta	Integration	1	Passed	94.9
GCA_029237695.1	CM055269.1	vr209	No	122994810	78536085	78542476	6391	100	PLVs	Metazoa	Mollusca	Bivalvia	Lucinida	Thyasiridae	Conchocele	Conchocele bisecta	Integration	1	Passed	94.9
GCA_029237695.1	CM055273.1	vr208	No	98770060	74605077	74637751	32674	76.47	PLVs	Metazoa	Mollusca	Bivalvia	Lucinida	Thyasiridae	Conchocele	Conchocele bisecta	Integration	0.76	Passed	94.9
GCA_029237695.1	CM055268.1	vr208	No	126956079	69715468	69738966	23498	77.78	PLVs	Metazoa	Mollusca	Bivalvia	Lucinida	Thyasiridae	Conchocele	Conchocele bisecta	Integration	0.67	Passed	94.9
GCA_029237695.1	CM055266.1	vr208	No	160689902	85320190	85337459	17269	71.43	PLVs	Metazoa	Mollusca	Bivalvia	Lucinida	Thyasiridae	Conchocele	Conchocele bisecta	Integration	0.86	Passed	94.9
GCA_029237695.1	CM055267.1	vr208	No	137241376	56371780	56387303	15523	80	PLVs	Metazoa	Mollusca	Bivalvia	Lucinida	Thyasiridae	Conchocele	Conchocele bisecta	Integration	0.9	Passed	94.9
GCA_029237695.1	CM055276.1	vr208	No	88168022	75647615	75662292	14677	100	PLVs	Metazoa	Mollusca	Bivalvia	Lucinida	Thyasiridae	Conchocele	Conchocele bisecta	Integration	0.71	Passed	94.9
GCA_029237695.1	CM055279.1	vr208	No	75987425	70686490	70700959	14469	80	PLVs	Metazoa	Mollusca	Bivalvia	Lucinida	Thyasiridae	Conchocele	Conchocele bisecta	Integration	0.7	Failed	94.9
GCA_029237695.1	CM055278.1	vr208	No	80201555	60754330	60768755	14425	100	PLVs	Metazoa	Mollusca	Bivalvia	Lucinida	Thyasiridae	Conchocele	Conchocele bisecta	Integration	0.75	Passed	94.9
GCA_029237695.1	CM055274.1	vr208	No	98395754	76263356	76277068	13712	100	PLVs	Metazoa	Mollusca	Bivalvia	Lucinida	Thyasiridae	Conchocele	Conchocele bisecta	Integration	0.78	Failed	94.9
GCA_029237695.1	CM055277.1	vr208	No	85866967	80815365	80828995	13630	100	PLVs	Metazoa	Mollusca	Bivalvia	Lucinida	Thyasiridae	Conchocele	Conchocele bisecta	Integration	0.78	Failed	94.9
GCA_029237695.1	CM055265.1	vr208	No	225641443	76395036	76408179	13143	62.5	PLVs	Metazoa	Mollusca	Bivalvia	Lucinida	Thyasiridae	Conchocele	Conchocele bisecta	Integration	0.88	Passed	94.9
GCA_029237695.1	CM055272.1	vr208	No	98840267	90793478	90806533	13055	70	PLVs	Metazoa	Mollusca	Bivalvia	Lucinida	Thyasiridae	Conchocele	Conchocele bisecta	Integration	0.7	Passed	94.9
GCA_029237695.1	CM055275.1	vr208	No	94468294	82653388	82666400	13012	100	PLVs	Metazoa	Mollusca	Bivalvia	Lucinida	Thyasiridae	Conchocele	Conchocele bisecta	Integration	0.78	Passed	94.9
GCA_029237695.1	CM055270.1	vr208	No	109599820	82051666	82064519	12853	63.64	PLVs	Metazoa	Mollusca	Bivalvia	Lucinida	Thyasiridae	Conchocele	Conchocele bisecta	Integration	0.82	Passed	94.9
GCA_029237695.1	CM055271.1	vr208	No	106883709	73377465	73390023	12558	88.89	PLVs	Metazoa	Mollusca	Bivalvia	Lucinida	Thyasiridae	Conchocele	Conchocele bisecta	Integration	0.78	Passed	94.9
GCA_029237695.1	CM055269.1	vr208	No	122994810	78503750	78514277	10527	100	PLVs	Metazoa	Mollusca	Bivalvia	Lucinida	Thyasiridae	Conchocele	Conchocele bisecta	Integration	0.83	Passed	94.9
GCA_029237695.1	CM055267.1	vr207	No	137241376	54045185	54080420	35235	90.91	PLVs	Metazoa	Mollusca	Bivalvia	Lucinida	Thyasiridae	Conchocele	Conchocele bisecta	Integration	0.64	Passed	94.9
GCA_029237695.1	CM055276.1	vr207	No	88168022	74979942	75012233	32291	100	PLVs	Metazoa	Mollusca	Bivalvia	Lucinida	Thyasiridae	Conchocele	Conchocele bisecta	Integration	0.8	Failed	94.9
GCA_029237695.1	CM055270.1	vr207	No	109599820	82003085	82023236	20151	87.5	PLVs	Metazoa	Mollusca	Bivalvia	Lucinida	Thyasiridae	Conchocele	Conchocele bisecta	Integration	1	Passed	94.9
GCA_029237695.1	CM055279.1	vr207	No	75987425	70485583	70499591	14008	85.71	PLVs	Metazoa	Mollusca	Bivalvia	Lucinida	Thyasiridae	Conchocele	Conchocele bisecta	Integration	0.86	Failed	94.9
GCA_029237695.1	CM055274.1	vr207	No	98395754	76193692	76207489	13797	75	PLVs	Metazoa	Mollusca	Bivalvia	Lucinida	Thyasiridae	Conchocele	Conchocele bisecta	Integration	0.88	Passed	94.9
GCA_029237695.1	CM055271.1	vr207	No	106883709	73336257	73349969	13712	85.71	PLVs	Metazoa	Mollusca	Bivalvia	Lucinida	Thyasiridae	Conchocele	Conchocele bisecta	Integration	1	Passed	94.9
GCA_029237695.1	CM055272.1	vr207	No	98840267	90462989	90476609	13620	66.67	PLVs	Metazoa	Mollusca	Bivalvia	Lucinida	Thyasiridae	Conchocele	Conchocele bisecta	Integration	0.75	Passed	94.9
GCA_029237695.1	CM055269.1	vr207	No	122994810	78365991	78379602	13611	87.5	PLVs	Metazoa	Mollusca	Bivalvia	Lucinida	Thyasiridae	Conchocele	Conchocele bisecta	Integration	0.88	Passed	94.9
GCA_029237695.1	CM055266.1	vr207	No	160689902	85192296	85205502	13206	87.5	PLVs	Metazoa	Mollusca	Bivalvia	Lucinida	Thyasiridae	Conchocele	Conchocele bisecta	Integration	0.88	Passed	94.9
GCA_029237695.1	CM055277.1	vr207	No	85866967	80767128	80780291	13163	100	PLVs	Metazoa	Mollusca	Bivalvia	Lucinida	Thyasiridae	Conchocele	Conchocele bisecta	Integration	1	Passed	94.9
GCA_029237695.1	CM055275.1	vr207	No	94468294	82375401	82388529	13128	100	PLVs	Metazoa	Mollusca	Bivalvia	Lucinida	Thyasiridae	Conchocele	Conchocele bisecta	Integration	0.67	Passed	94.9
GCA_029237695.1	CM055273.1	vr207	No	98770060	74465083	74478151	13068	100	PLVs	Metazoa	Mollusca	Bivalvia	Lucinida	Thyasiridae	Conchocele	Conchocele bisecta	Integration	0.88	Passed	94.9
GCA_029237695.1	CM055265.1	vr207	No	225641443	74913041	74926048	13007	85.71	PLVs	Metazoa	Mollusca	Bivalvia	Lucinida	Thyasiridae	Conchocele	Conchocele bisecta	Integration	1	Passed	94.9
GCA_029237695.1	CM055278.1	vr207	No	80201555	58462428	58474391	11963	100	PLVs	Metazoa	Mollusca	Bivalvia	Lucinida	Thyasiridae	Conchocele	Conchocele bisecta	Integration	1	Passed	94.9
GCA_029237695.1	CM055268.1	vr207	No	126956079	69647949	69658856	10907	100	Orthopolintovirales	Metazoa	Mollusca	Bivalvia	Lucinida	Thyasiridae	Conchocele	Conchocele bisecta	Integration	0.5	Failed	94.9
GCA_029237695.1	CM055266.1	vr206	No	160689902	85109273	85132491	23218	81.82	PLVs	Metazoa	Mollusca	Bivalvia	Lucinida	Thyasiridae	Conchocele	Conchocele bisecta	Integration	0.82	Passed	94.9
GCA_029237695.1	CM055277.1	vr206	No	85866967	80574484	80595751	21267	92.31	PLVs	Metazoa	Mollusca	Bivalvia	Lucinida	Thyasiridae	Conchocele	Conchocele bisecta	Integration	0.77	Passed	94.9
GCA_029237695.1	CM055267.1	vr206	No	137241376	53331109	53349681	18572	90.91	PLVs	Metazoa	Mollusca	Bivalvia	Lucinida	Thyasiridae	Conchocele	Conchocele bisecta	Integration	0.82	Passed	94.9
GCA_029237695.1	CM055268.1	vr206	No	126956079	69421744	69436658	14914	64.29	PLVs	Metazoa	Mollusca	Bivalvia	Lucinida	Thyasiridae	Conchocele	Conchocele bisecta	Integration	0.79	Passed	94.9
GCA_029237695.1	CM055275.1	vr206	No	94468294	82081691	82095189	13498	100	PLVs	Metazoa	Mollusca	Bivalvia	Lucinida	Thyasiridae	Conchocele	Conchocele bisecta	Integration	0.86	Passed	94.9
GCA_029237695.1	CM055272.1	vr206	No	98840267	90401121	90414331	13210	100	PLVs	Metazoa	Mollusca	Bivalvia	Lucinida	Thyasiridae	Conchocele	Conchocele bisecta	Integration	0.78	Passed	94.9
GCA_029237695.1	CM055271.1	vr206	No	106883709	73224422	73237407	12985	77.78	Orthopolintovirales	Metazoa	Mollusca	Bivalvia	Lucinida	Thyasiridae	Conchocele	Conchocele bisecta	Integration	0.78	Passed	94.9
GCA_029237695.1	CM055274.1	vr206	No	98395754	75616792	75629747	12955	88.89	PLVs	Metazoa	Mollusca	Bivalvia	Lucinida	Thyasiridae	Conchocele	Conchocele bisecta	Integration	0.89	Passed	94.9
GCA_029237695.1	CM055278.1	vr206	No	80201555	58394633	58407398	12765	100	PLVs	Metazoa	Mollusca	Bivalvia	Lucinida	Thyasiridae	Conchocele	Conchocele bisecta	Integration	0.83	Passed	94.9
GCA_029237695.1	CM055279.1	vr206	No	75987425	70343720	70355373	11653	87.5	PLVs	Metazoa	Mollusca	Bivalvia	Lucinida	Thyasiridae	Conchocele	Conchocele bisecta	Integration	0.88	Passed	94.9
GCA_029237695.1	CM055265.1	vr206	No	225641443	71581732	71591473	9741	62.5	PLVs	Metazoa	Mollusca	Bivalvia	Lucinida	Thyasiridae	Conchocele	Conchocele bisecta	Integration	0.75	Failed	94.9
GCA_029237695.1	CM055270.1	vr206	No	109599820	81915915	81923707	7792	100	PLVs	Metazoa	Mollusca	Bivalvia	Lucinida	Thyasiridae	Conchocele	Conchocele bisecta	Integration	0.86	Failed	94.9
GCA_029237695.1	CM055273.1	vr206	No	98770060	73531930	73539506	7576	100	PLVs	Metazoa	Mollusca	Bivalvia	Lucinida	Thyasiridae	Conchocele	Conchocele bisecta	Integration	0.86	Passed	94.9
GCA_029237695.1	CM055276.1	vr206	No	88168022	74839149	74845654	6505	100	PLVs	Metazoa	Mollusca	Bivalvia	Lucinida	Thyasiridae	Conchocele	Conchocele bisecta	Integration	0.83	Passed	94.9
GCA_029237695.1	CM055269.1	vr206	No	122994810	77862503	77868696	6193	100	PLVs	Metazoa	Mollusca	Bivalvia	Lucinida	Thyasiridae	Conchocele	Conchocele bisecta	Integration	1	Passed	94.9
GCA_029237695.1	CM055274.1	vr205	No	98395754	75201920	75237154	35234	87.5	PLVs	Metazoa	Mollusca	Bivalvia	Lucinida	Thyasiridae	Conchocele	Conchocele bisecta	Integration	0.62	Passed	94.9
GCA_029237695.1	CM055270.1	vr205	No	109599820	81829036	81854664	25628	70	PLVs	Metazoa	Mollusca	Bivalvia	Lucinida	Thyasiridae	Conchocele	Conchocele bisecta	Integration	0.6	Passed	94.9
GCA_029237695.1	CM055279.1	vr205	No	75987425	70303257	70319778	16521	90	PLVs	Metazoa	Mollusca	Bivalvia	Lucinida	Thyasiridae	Conchocele	Conchocele bisecta	Integration	0.8	Passed	94.9
GCA_029237695.1	CM055277.1	vr205	No	85866967	80133052	80147646	14594	60	PLVs	Metazoa	Mollusca	Bivalvia	Lucinida	Thyasiridae	Conchocele	Conchocele bisecta	Integration	0.9	Passed	94.9
GCA_029237695.1	CM055269.1	vr205	No	122994810	77463257	77477293	14036	100	PLVs	Metazoa	Mollusca	Bivalvia	Lucinida	Thyasiridae	Conchocele	Conchocele bisecta	Integration	1	Passed	94.9
GCA_029237695.1	CM055267.1	vr205	No	137241376	53238935	53252881	13946	100	PLVs	Metazoa	Mollusca	Bivalvia	Lucinida	Thyasiridae	Conchocele	Conchocele bisecta	Integration	0.89	Passed	94.9
GCA_029237695.1	CM055278.1	vr205	No	80201555	57547600	57561106	13506	90.48	Orthopolintovirales	Metazoa	Mollusca	Bivalvia	Lucinida	Thyasiridae	Conchocele	Conchocele bisecta	Integration	0.62	Passed	94.9
GCA_029237695.1	CM055271.1	vr205	No	106883709	73177623	73191083	13460	75	PLVs	Metazoa	Mollusca	Bivalvia	Lucinida	Thyasiridae	Conchocele	Conchocele bisecta	Integration	1	Passed	94.9
GCA_029237695.1	CM055272.1	vr205	No	98840267	90361332	90374739	13407	87.5	PLVs	Metazoa	Mollusca	Bivalvia	Lucinida	Thyasiridae	Conchocele	Conchocele bisecta	Integration	0.88	Passed	94.9
GCA_029237695.1	CM055273.1	vr205	No	98770060	73324898	73338029	13131	100	PLVs	Metazoa	Mollusca	Bivalvia	Lucinida	Thyasiridae	Conchocele	Conchocele bisecta	Integration	0.88	Passed	94.9
GCA_029237695.1	CM055265.1	vr205	No	225641443	71468677	71481619	12942	72.73	PLVs	Metazoa	Mollusca	Bivalvia	Lucinida	Thyasiridae	Conchocele	Conchocele bisecta	Integration	0.82	Passed	94.9
GCA_029237695.1	CM055268.1	vr205	No	126956079	69282350	69295248	12898	60	PLVs	Metazoa	Mollusca	Bivalvia	Lucinida	Thyasiridae	Conchocele	Conchocele bisecta	Integration	0.7	Passed	94.9
GCA_029237695.1	CM055266.1	vr205	No	160689902	84649252	84661163	11911	90	PLVs	Metazoa	Mollusca	Bivalvia	Lucinida	Thyasiridae	Conchocele	Conchocele bisecta	Integration	0.8	Failed	94.9
GCA_029237695.1	CM055276.1	vr205	No	88168022	74777701	74787281	9580	100	PLVs	Metazoa	Mollusca	Bivalvia	Lucinida	Thyasiridae	Conchocele	Conchocele bisecta	Integration	0.83	Passed	94.9
GCA_029237695.1	CM055275.1	vr205	No	94468294	80638137	80644845	6708	80	PLVs	Metazoa	Mollusca	Bivalvia	Lucinida	Thyasiridae	Conchocele	Conchocele bisecta	Integration	1	Passed	94.9
GCA_029237695.1	CM055274.1	vr204	No	98395754	75070881	75109487	38606	87.5	PLVs	Metazoa	Mollusca	Bivalvia	Lucinida	Thyasiridae	Conchocele	Conchocele bisecta	Integration	0.56	Passed	94.9
GCA_029237695.1	CM055273.1	vr204	No	98770060	72087287	72120386	33099	100	PLVs	Metazoa	Mollusca	Bivalvia	Lucinida	Thyasiridae	Conchocele	Conchocele bisecta	Integration	0.57	Passed	94.9
GCA_029237695.1	CM055265.1	vr204	No	225641443	71414457	71446253	31796	92.86	PLVs	Metazoa	Mollusca	Bivalvia	Lucinida	Thyasiridae	Conchocele	Conchocele bisecta	Integration	0.64	Passed	94.9
GCA_029237695.1	CM055270.1	vr204	No	109599820	81728375	81746488	18113	54.55	PLVs	Metazoa	Mollusca	Bivalvia	Lucinida	Thyasiridae	Conchocele	Conchocele bisecta	Integration	0.73	Passed	94.9
GCA_029237695.1	CM055268.1	vr204	No	126956079	68834246	68851649	17403	83.33	PLVs	Metazoa	Mollusca	Bivalvia	Lucinida	Thyasiridae	Conchocele	Conchocele bisecta	Integration	1	Passed	94.9
GCA_029237695.1	CM055266.1	vr204	No	160689902	84442260	84457462	15202	100	PLVs	Metazoa	Mollusca	Bivalvia	Lucinida	Thyasiridae	Conchocele	Conchocele bisecta	Integration	0.8	Passed	94.9
GCA_029237695.1	CM055278.1	vr204	No	80201555	56751492	56766085	14593	100	PLVs	Metazoa	Mollusca	Bivalvia	Lucinida	Thyasiridae	Conchocele	Conchocele bisecta	Integration	1	Passed	94.9
GCA_029237695.1	CM055279.1	vr204	No	75987425	69283291	69296899	13608	66.67	PLVs	Metazoa	Mollusca	Bivalvia	Lucinida	Thyasiridae	Conchocele	Conchocele bisecta	Integration	0.75	Passed	94.9
GCA_029237695.1	CM055269.1	vr204	No	122994810	77175812	77189117	13305	100	PLVs	Metazoa	Mollusca	Bivalvia	Lucinida	Thyasiridae	Conchocele	Conchocele bisecta	Integration	1	Passed	94.9
GCA_029237695.1	CM055277.1	vr204	No	85866967	79485409	79498520	13111	71.43	PLVs	Metazoa	Mollusca	Bivalvia	Lucinida	Thyasiridae	Conchocele	Conchocele bisecta	Integration	0.71	Passed	94.9
GCA_029237695.1	CM055267.1	vr204	No	137241376	52732111	52745056	12945	100	PLVs	Metazoa	Mollusca	Bivalvia	Lucinida	Thyasiridae	Conchocele	Conchocele bisecta	Integration	0.83	Passed	94.9
GCA_029237695.1	CM055276.1	vr204	No	88168022	74715725	74727728	12003	100	PLVs	Metazoa	Mollusca	Bivalvia	Lucinida	Thyasiridae	Conchocele	Conchocele bisecta	Integration	0.71	Passed	94.9
GCA_029237695.1	CM055275.1	vr204	No	94468294	78227482	78239232	11750	66.67	PLVs	Metazoa	Mollusca	Bivalvia	Lucinida	Thyasiridae	Conchocele	Conchocele bisecta	Integration	0.83	Failed	94.9
GCA_029237695.1	CM055272.1	vr204	No	98840267	89859018	89870268	11250	100	PLVs	Metazoa	Mollusca	Bivalvia	Lucinida	Thyasiridae	Conchocele	Conchocele bisecta	Integration	0.71	Failed	94.9
GCA_029237695.1	CM055271.1	vr204	No	106883709	73100267	73111220	10953	83.33	PLVs	Metazoa	Mollusca	Bivalvia	Lucinida	Thyasiridae	Conchocele	Conchocele bisecta	Integration	0.83	Passed	94.9
GCA_029237695.1	CM055278.1	vr203	No	80201555	55345887	55366358	20471	88.89	PLVs	Metazoa	Mollusca	Bivalvia	Lucinida	Thyasiridae	Conchocele	Conchocele bisecta	Integration	0.89	Passed	94.9
GCA_029237695.1	CM055277.1	vr203	No	85866967	79110293	79126617	16324	81.82	PLVs	Metazoa	Mollusca	Bivalvia	Lucinida	Thyasiridae	Conchocele	Conchocele bisecta	Integration	0.73	Passed	94.9
GCA_029237695.1	CM055273.1	vr203	No	98770060	70975626	70990936	15310	88.89	Orthopolintovirales	Metazoa	Mollusca	Bivalvia	Lucinida	Thyasiridae	Conchocele	Conchocele bisecta	Integration	0.67	Passed	94.9
GCA_029237695.1	CM055271.1	vr203	No	106883709	72782383	72797200	14817	100	PLVs	Metazoa	Mollusca	Bivalvia	Lucinida	Thyasiridae	Conchocele	Conchocele bisecta	Integration	0.78	Passed	94.9
GCA_029237695.1	CM055266.1	vr203	No	160689902	82995992	83009978	13986	100	PLVs	Metazoa	Mollusca	Bivalvia	Lucinida	Thyasiridae	Conchocele	Conchocele bisecta	Integration	0.67	Passed	94.9
GCA_029237695.1	CM055265.1	vr203	No	225641443	71091328	71104990	13662	72.73	PLVs	Metazoa	Mollusca	Bivalvia	Lucinida	Thyasiridae	Conchocele	Conchocele bisecta	Integration	0.82	Passed	94.9
GCA_029237695.1	CM055272.1	vr203	No	98840267	89826892	89840505	13613	100	PLVs	Metazoa	Mollusca	Bivalvia	Lucinida	Thyasiridae	Conchocele	Conchocele bisecta	Integration	0.88	Passed	94.9
GCA_029237695.1	CM055268.1	vr203	No	126956079	68763638	68776666	13028	83.33	PLVs	Metazoa	Mollusca	Bivalvia	Lucinida	Thyasiridae	Conchocele	Conchocele bisecta	Integration	1	Failed	94.9
GCA_029237695.1	CM055267.1	vr203	No	137241376	52574366	52586994	12628	100	PLVs	Metazoa	Mollusca	Bivalvia	Lucinida	Thyasiridae	Conchocele	Conchocele bisecta	Integration	1	Passed	94.9
GCA_029237695.1	CM055279.1	vr203	No	75987425	68561693	68574172	12479	81.82	Orthopolintovirales	Metazoa	Mollusca	Bivalvia	Lucinida	Thyasiridae	Conchocele	Conchocele bisecta	Integration	0.55	Passed	94.9
GCA_029237695.1	CM055275.1	vr203	No	94468294	78192293	78204515	12222	75	PLVs	Metazoa	Mollusca	Bivalvia	Lucinida	Thyasiridae	Conchocele	Conchocele bisecta	Integration	0.75	Failed	94.9
GCA_029237695.1	CM055269.1	vr203	No	122994810	76921897	76933817	11920	83.33	PLVs	Metazoa	Mollusca	Bivalvia	Lucinida	Thyasiridae	Conchocele	Conchocele bisecta	Integration	1	Failed	94.9
GCA_029237695.1	CM055274.1	vr203	No	98395754	74380636	74392158	11522	100	PLVs	Metazoa	Mollusca	Bivalvia	Lucinida	Thyasiridae	Conchocele	Conchocele bisecta	Integration	1	Passed	94.9
GCA_029237695.1	CM055276.1	vr203	No	88168022	74690525	74701020	10495	100	PLVs	Metazoa	Mollusca	Bivalvia	Lucinida	Thyasiridae	Conchocele	Conchocele bisecta	Integration	0.83	Passed	94.9
GCA_029237695.1	CM055270.1	vr203	No	109599820	81690276	81697825	7549	85.71	Orthopolintovirales	Metazoa	Mollusca	Bivalvia	Lucinida	Thyasiridae	Conchocele	Conchocele bisecta	Integration	0.71	Passed	94.9
GCA_029237695.1	CM055270.1	vr202	No	109599820	81612153	81678029	65876	72.22	PLVs	Metazoa	Mollusca	Bivalvia	Lucinida	Thyasiridae	Conchocele	Conchocele bisecta	Integration	0.53	Passed	94.9
GCA_029237695.1	CM055279.1	vr202	No	75987425	68309317	68333944	24627	86.67	PLVs	Metazoa	Mollusca	Bivalvia	Lucinida	Thyasiridae	Conchocele	Conchocele bisecta	Integration	0.67	Passed	94.9
GCA_029237695.1	CM055278.1	vr202	No	80201555	54981322	54997561	16239	100	PLVs	Metazoa	Mollusca	Bivalvia	Lucinida	Thyasiridae	Conchocele	Conchocele bisecta	Integration	0.89	Failed	94.9
GCA_029237695.1	CM055269.1	vr202	No	122994810	75947582	75962325	14743	100	Orthopolintovirales	Metazoa	Mollusca	Bivalvia	Lucinida	Thyasiridae	Conchocele	Conchocele bisecta	Integration	0.62	Passed	94.9
GCA_029237695.1	CM055267.1	vr202	No	137241376	52502908	52517646	14738	100	PLVs	Metazoa	Mollusca	Bivalvia	Lucinida	Thyasiridae	Conchocele	Conchocele bisecta	Integration	1	Passed	94.9
GCA_029237695.1	CM055273.1	vr202	No	98770060	70660961	70675512	14551	100	PLVs	Metazoa	Mollusca	Bivalvia	Lucinida	Thyasiridae	Conchocele	Conchocele bisecta	Integration	0.89	Passed	94.9
GCA_029237695.1	CM055276.1	vr202	No	88168022	74594417	74608279	13862	88.89	PLVs	Metazoa	Mollusca	Bivalvia	Lucinida	Thyasiridae	Conchocele	Conchocele bisecta	Integration	0.89	Passed	94.9
GCA_029237695.1	CM055277.1	vr202	No	85866967	78791183	78804152	12969	70	PLVs	Metazoa	Mollusca	Bivalvia	Lucinida	Thyasiridae	Conchocele	Conchocele bisecta	Integration	0.8	Passed	94.9
GCA_029237695.1	CM055274.1	vr202	No	98395754	72875215	72887738	12523	100	PLVs	Metazoa	Mollusca	Bivalvia	Lucinida	Thyasiridae	Conchocele	Conchocele bisecta	Integration	1	Failed	94.9
GCA_029237695.1	CM055265.1	vr202	No	225641443	70761578	70773834	12256	100	PLVs	Metazoa	Mollusca	Bivalvia	Lucinida	Thyasiridae	Conchocele	Conchocele bisecta	Integration	0.71	Passed	94.9
GCA_029237695.1	CM055272.1	vr202	No	98840267	89400370	89411800	11430	80	Orthopolintovirales	Metazoa	Mollusca	Bivalvia	Lucinida	Thyasiridae	Conchocele	Conchocele bisecta	Integration	0.8	Passed	94.9
GCA_029237695.1	CM055271.1	vr202	No	106883709	72755888	72765071	9183	100	PLVs	Metazoa	Mollusca	Bivalvia	Lucinida	Thyasiridae	Conchocele	Conchocele bisecta	Integration	0.71	Passed	94.9
GCA_029237695.1	CM055266.1	vr202	No	160689902	82120083	82128819	8736	100	PLVs	Metazoa	Mollusca	Bivalvia	Lucinida	Thyasiridae	Conchocele	Conchocele bisecta	Integration	0.86	Failed	94.9
GCA_029237695.1	CM055268.1	vr202	No	126956079	67722681	67731224	8543	100	PLVs	Metazoa	Mollusca	Bivalvia	Lucinida	Thyasiridae	Conchocele	Conchocele bisecta	Integration	1	Passed	94.9
GCA_029237695.1	CM055275.1	vr202	No	94468294	76869923	76876214	6291	100	PLVs	Metazoa	Mollusca	Bivalvia	Lucinida	Thyasiridae	Conchocele	Conchocele bisecta	Integration	1	Failed	94.9
GCA_029237695.1	CM055273.1	vr201	No	98770060	70582982	70623302	40320	94.44	PLVs	Metazoa	Mollusca	Bivalvia	Lucinida	Thyasiridae	Conchocele	Conchocele bisecta	Integration	0.56	Passed	94.9
GCA_029237695.1	CM055269.1	vr201	No	122994810	75893608	75913369	19761	87.5	PLVs	Metazoa	Mollusca	Bivalvia	Lucinida	Thyasiridae	Conchocele	Conchocele bisecta	Integration	0.75	Passed	94.9
GCA_029237695.1	CM055266.1	vr201	No	160689902	81838574	81855504	16930	75	PLVs	Metazoa	Mollusca	Bivalvia	Lucinida	Thyasiridae	Conchocele	Conchocele bisecta	Integration	1	Passed	94.9
GCA_029237695.1	CM055265.1	vr201	No	225641443	70511488	70527895	16407	61.54	PLVs	Metazoa	Mollusca	Bivalvia	Lucinida	Thyasiridae	Conchocele	Conchocele bisecta	Integration	0.77	Passed	94.9
GCA_029237695.1	CM055276.1	vr201	No	88168022	74554761	74570327	15566	90	PLVs	Metazoa	Mollusca	Bivalvia	Lucinida	Thyasiridae	Conchocele	Conchocele bisecta	Integration	0.8	Passed	94.9
GCA_029237695.1	CM055279.1	vr201	No	75987425	68260695	68275566	14871	69.23	PLVs	Metazoa	Mollusca	Bivalvia	Lucinida	Thyasiridae	Conchocele	Conchocele bisecta	Integration	0.85	Passed	94.9
GCA_029237695.1	CM055274.1	vr201	No	98395754	72650510	72664929	14419	100	PLVs	Metazoa	Mollusca	Bivalvia	Lucinida	Thyasiridae	Conchocele	Conchocele bisecta	Integration	0.89	Passed	94.9
GCA_029237695.1	CM055272.1	vr201	No	98840267	89256347	89270044	13697	62.5	PLVs	Metazoa	Mollusca	Bivalvia	Lucinida	Thyasiridae	Conchocele	Conchocele bisecta	Integration	0.75	Failed	94.9
GCA_029237695.1	CM055271.1	vr201	No	106883709	72530287	72543342	13055	70	PLVs	Metazoa	Mollusca	Bivalvia	Lucinida	Thyasiridae	Conchocele	Conchocele bisecta	Integration	0.8	Passed	94.9
GCA_029237695.1	CM055270.1	vr201	No	109599820	81529390	81542341	12951	75	PLVs	Metazoa	Mollusca	Bivalvia	Lucinida	Thyasiridae	Conchocele	Conchocele bisecta	Integration	0.75	Passed	94.9
GCA_029237695.1	CM055275.1	vr201	No	94468294	76837961	76850906	12945	80	PLVs	Metazoa	Mollusca	Bivalvia	Lucinida	Thyasiridae	Conchocele	Conchocele bisecta	Integration	0.7	Passed	94.9
GCA_029237695.1	CM055268.1	vr201	No	126956079	66605769	66617854	12085	77.78	Orthopolintovirales	Metazoa	Mollusca	Bivalvia	Lucinida	Thyasiridae	Conchocele	Conchocele bisecta	Integration	0.78	Passed	94.9
GCA_029237695.1	CM055267.1	vr201	No	137241376	51700720	51712804	12084	100	PLVs	Metazoa	Mollusca	Bivalvia	Lucinida	Thyasiridae	Conchocele	Conchocele bisecta	Integration	0.75	Passed	94.9
GCA_029237695.1	CM055278.1	vr201	No	80201555	54902119	54911277	9158	100	PLVs	Metazoa	Mollusca	Bivalvia	Lucinida	Thyasiridae	Conchocele	Conchocele bisecta	Integration	0.8	Passed	94.9
GCA_029237695.1	CM055277.1	vr201	No	85866967	78358401	78365408	7007	80	PLVs	Metazoa	Mollusca	Bivalvia	Lucinida	Thyasiridae	Conchocele	Conchocele bisecta	Integration	1	Passed	94.9
GCA_029237695.1	CM055265.1	vr200	No	225641443	69909644	69949604	39960	100	PLVs	Metazoa	Mollusca	Bivalvia	Lucinida	Thyasiridae	Conchocele	Conchocele bisecta	Integration	0.62	Passed	94.9
GCA_029237695.1	CM055273.1	vr200	No	98770060	70544846	70572218	27372	94.74	PLVs	Metazoa	Mollusca	Bivalvia	Lucinida	Thyasiridae	Conchocele	Conchocele bisecta	Integration	0.58	Passed	94.9
GCA_029237695.1	CM055279.1	vr200	No	75987425	67503431	67524475	21044	76.92	PLVs	Metazoa	Mollusca	Bivalvia	Lucinida	Thyasiridae	Conchocele	Conchocele bisecta	Integration	0.62	Passed	94.9
GCA_029237695.1	CM055274.1	vr200	No	98395754	72310290	72325329	15039	87.5	PLVs	Metazoa	Mollusca	Bivalvia	Lucinida	Thyasiridae	Conchocele	Conchocele bisecta	Integration	0.88	Passed	94.9
GCA_029237695.1	CM055268.1	vr200	No	126956079	66426156	66440694	14538	80	PLVs	Metazoa	Mollusca	Bivalvia	Lucinida	Thyasiridae	Conchocele	Conchocele bisecta	Integration	0.8	Passed	94.9
GCA_029237695.1	CM055271.1	vr200	No	106883709	72411866	72426316	14450	66.67	PLVs	Metazoa	Mollusca	Bivalvia	Lucinida	Thyasiridae	Conchocele	Conchocele bisecta	Integration	0.89	Passed	94.9
GCA_029237695.1	CM055266.1	vr200	No	160689902	81224944	81238882	13938	100	PLVs	Metazoa	Mollusca	Bivalvia	Lucinida	Thyasiridae	Conchocele	Conchocele bisecta	Integration	0.78	Passed	94.9
GCA_029237695.1	CM055269.1	vr200	No	122994810	75842391	75855809	13418	88.89	PLVs	Metazoa	Mollusca	Bivalvia	Lucinida	Thyasiridae	Conchocele	Conchocele bisecta	Integration	0.78	Passed	94.9
GCA_029237695.1	CM055276.1	vr200	No	88168022	74345323	74357801	12478	100	PLVs	Metazoa	Mollusca	Bivalvia	Lucinida	Thyasiridae	Conchocele	Conchocele bisecta	Integration	0.75	Passed	94.9
GCA_029237695.1	CM055267.1	vr200	No	137241376	51468150	51480503	12353	83.33	PLVs	Metazoa	Mollusca	Bivalvia	Lucinida	Thyasiridae	Conchocele	Conchocele bisecta	Integration	1	Failed	94.9
GCA_029237695.1	CM055270.1	vr200	No	109599820	81345587	81357497	11910	100	PLVs	Metazoa	Mollusca	Bivalvia	Lucinida	Thyasiridae	Conchocele	Conchocele bisecta	Integration	1	Passed	94.9
GCA_029237695.1	CM055277.1	vr200	No	85866967	78241433	78251198	9765	85.71	PLVs	Metazoa	Mollusca	Bivalvia	Lucinida	Thyasiridae	Conchocele	Conchocele bisecta	Integration	0.86	Passed	94.9
GCA_029237695.1	CM055272.1	vr200	No	98840267	89043158	89052907	9749	100	PLVs	Metazoa	Mollusca	Bivalvia	Lucinida	Thyasiridae	Conchocele	Conchocele bisecta	Integration	0.71	Failed	94.9
GCA_029237695.1	CM055278.1	vr200	No	80201555	54366029	54374161	8132	83.33	PLVs	Metazoa	Mollusca	Bivalvia	Lucinida	Thyasiridae	Conchocele	Conchocele bisecta	Integration	1	Passed	94.9
GCA_029237695.1	CM055275.1	vr200	No	94468294	76665757	76673116	7359	76.92	Orthopolintovirales	Metazoa	Mollusca	Bivalvia	Lucinida	Thyasiridae	Conchocele	Conchocele bisecta	Integration	0.62	Passed	94.9
GCA_029237695.1	CM055278.1	vr20	No	80201555	2677845	2701861	24016	78.57	PLVs	Metazoa	Mollusca	Bivalvia	Lucinida	Thyasiridae	Conchocele	Conchocele bisecta	Integration	0.86	Passed	94.9
GCA_029237695.1	CM055267.1	vr20	No	137241376	2594195	2613942	19747	80	PLVs	Metazoa	Mollusca	Bivalvia	Lucinida	Thyasiridae	Conchocele	Conchocele bisecta	Integration	0.9	Passed	94.9
GCA_029237695.1	CM055277.1	vr20	No	85866967	5071461	5090777	19316	90.91	PLVs	Metazoa	Mollusca	Bivalvia	Lucinida	Thyasiridae	Conchocele	Conchocele bisecta	Integration	0.82	Passed	94.9
GCA_029237695.1	CM055276.1	vr20	No	88168022	13017844	13034202	16358	75	PLVs	Metazoa	Mollusca	Bivalvia	Lucinida	Thyasiridae	Conchocele	Conchocele bisecta	Integration	0.62	Passed	94.9
GCA_029237695.1	CM055275.1	vr20	No	94468294	10160415	10176420	16005	72.73	Orthopolintovirales	Metazoa	Mollusca	Bivalvia	Lucinida	Thyasiridae	Conchocele	Conchocele bisecta	Integration	0.64	Passed	94.9
GCA_029237695.1	CM055265.1	vr20	No	225641443	3359467	3374392	14925	69.23	PLVs	Metazoa	Mollusca	Bivalvia	Lucinida	Thyasiridae	Conchocele	Conchocele bisecta	Integration	0.77	Passed	94.9
GCA_029237695.1	CM055269.1	vr20	No	122994810	4646576	4661494	14918	81.82	PLVs	Metazoa	Mollusca	Bivalvia	Lucinida	Thyasiridae	Conchocele	Conchocele bisecta	Integration	0.73	Passed	94.9
GCA_029237695.1	CM055279.1	vr20	No	75987425	5905563	5920435	14872	100	PLVs	Metazoa	Mollusca	Bivalvia	Lucinida	Thyasiridae	Conchocele	Conchocele bisecta	Integration	0.73	Passed	94.9
GCA_029237695.1	CM055270.1	vr20	No	109599820	11905550	11920336	14786	88.89	PLVs	Metazoa	Mollusca	Bivalvia	Lucinida	Thyasiridae	Conchocele	Conchocele bisecta	Integration	0.78	Passed	94.9
GCA_029237695.1	CM055268.1	vr20	No	126956079	4572398	4587032	14634	90	PLVs	Metazoa	Mollusca	Bivalvia	Lucinida	Thyasiridae	Conchocele	Conchocele bisecta	Integration	0.7	Passed	94.9
GCA_029237695.1	CM055274.1	vr20	No	98395754	4239525	4253829	14304	87.5	PLVs	Metazoa	Mollusca	Bivalvia	Lucinida	Thyasiridae	Conchocele	Conchocele bisecta	Integration	0.88	Passed	94.9
GCA_029237695.1	CM055273.1	vr20	No	98770060	7562580	7575939	13359	83.33	PLVs	Metazoa	Mollusca	Bivalvia	Lucinida	Thyasiridae	Conchocele	Conchocele bisecta	Integration	1	Passed	94.9
GCA_029237695.1	CM055280.1	vr20	No	71990154	4461844	4474639	12795	100	PLVs	Metazoa	Mollusca	Bivalvia	Lucinida	Thyasiridae	Conchocele	Conchocele bisecta	Integration	1	Passed	94.9
GCA_029237695.1	CM055272.1	vr20	No	98840267	5996724	6009477	12753	75	PLVs	Metazoa	Mollusca	Bivalvia	Lucinida	Thyasiridae	Conchocele	Conchocele bisecta	Integration	0.75	Failed	94.9
GCA_029237695.1	CM055281.1	vr20	No	64664772	13898103	13908005	9902	100	PLVs	Metazoa	Mollusca	Bivalvia	Lucinida	Thyasiridae	Conchocele	Conchocele bisecta	Integration	0.83	Passed	94.9
GCA_029237695.1	CM055266.1	vr20	No	160689902	8931295	8939908	8613	100	PLVs	Metazoa	Mollusca	Bivalvia	Lucinida	Thyasiridae	Conchocele	Conchocele bisecta	Integration	0.67	Failed	94.9
GCA_029237695.1	CM055271.1	vr20	No	106883709	13020987	13029557	8570	87.5	PLVs	Metazoa	Mollusca	Bivalvia	Lucinida	Thyasiridae	Conchocele	Conchocele bisecta	Integration	0.88	Passed	94.9
GCA_029237695.1	CM055267.1	vr2	No	137241376	204699	237414	32715	93.75	PLVs	Metazoa	Mollusca	Bivalvia	Lucinida	Thyasiridae	Conchocele	Conchocele bisecta	Integration	0.5	Passed	94.9
GCA_029237695.1	JAQRGA010000165.1	vr2	No	418895	213306	244040	30734	68.75	PLVs	Metazoa	Mollusca	Bivalvia	Lucinida	Thyasiridae	Conchocele	Conchocele bisecta	Integration	0.62	Passed	94.9
GCA_029237695.1	CM055281.1	vr2	No	64664772	58842	77732	18890	77.78	PLVs	Metazoa	Mollusca	Bivalvia	Lucinida	Thyasiridae	Conchocele	Conchocele bisecta	Integration	0.89	Failed	94.9
GCA_029237695.1	CM055265.1	vr2	No	225641443	92368	109654	17286	75	PLVs	Metazoa	Mollusca	Bivalvia	Lucinida	Thyasiridae	Conchocele	Conchocele bisecta	Integration	0.88	Passed	94.9
GCA_029237695.1	CM055268.1	vr2	No	126956079	61171	76682	15511	66.67	PLVs	Metazoa	Mollusca	Bivalvia	Lucinida	Thyasiridae	Conchocele	Conchocele bisecta	Integration	0.67	Passed	94.9
GCA_029237695.1	CM055277.1	vr2	No	85866967	830866	845496	14630	66.67	PLVs	Metazoa	Mollusca	Bivalvia	Lucinida	Thyasiridae	Conchocele	Conchocele bisecta	Integration	0.89	Passed	94.9
GCA_029237695.1	CM055266.1	vr2	No	160689902	1699022	1712982	13960	100	PLVs	Metazoa	Mollusca	Bivalvia	Lucinida	Thyasiridae	Conchocele	Conchocele bisecta	Integration	0.86	Passed	94.9
GCA_029237695.1	CM055278.1	vr2	No	80201555	96693	110322	13629	100	PLVs	Metazoa	Mollusca	Bivalvia	Lucinida	Thyasiridae	Conchocele	Conchocele bisecta	Integration	1	Passed	94.9
GCA_029237695.1	JAQRGA010000296.1	vr2	No	62668	48563	62016	13453	46.15	PLVs	Metazoa	Mollusca	Bivalvia	Lucinida	Thyasiridae	Conchocele	Conchocele bisecta	Integration	0.92	Passed	94.9
GCA_029237695.1	JAQRGA010000040.1	vr2	No	743491	178391	191831	13440	75	PLVs	Metazoa	Mollusca	Bivalvia	Lucinida	Thyasiridae	Conchocele	Conchocele bisecta	Integration	0.75	Passed	94.9
GCA_029237695.1	CM055279.1	vr2	No	75987425	497049	510453	13404	85.71	PLVs	Metazoa	Mollusca	Bivalvia	Lucinida	Thyasiridae	Conchocele	Conchocele bisecta	Integration	0.86	Passed	94.9
GCA_029237695.1	CM055270.1	vr2	No	109599820	1736377	1749539	13162	75	PLVs	Metazoa	Mollusca	Bivalvia	Lucinida	Thyasiridae	Conchocele	Conchocele bisecta	Integration	0.88	Passed	94.9
GCA_029237695.1	CM055276.1	vr2	No	88168022	1091841	1104137	12296	88.89	PLVs	Metazoa	Mollusca	Bivalvia	Lucinida	Thyasiridae	Conchocele	Conchocele bisecta	Integration	0.67	Passed	94.9
GCA_029237695.1	CM055269.1	vr2	No	122994810	77447	89325	11878	100	PLVs	Metazoa	Mollusca	Bivalvia	Lucinida	Thyasiridae	Conchocele	Conchocele bisecta	Integration	1	Failed	94.9
GCA_029237695.1	CM055272.1	vr2	No	98840267	163143	174353	11210	100	PLVs	Metazoa	Mollusca	Bivalvia	Lucinida	Thyasiridae	Conchocele	Conchocele bisecta	Integration	1	Passed	94.9
GCA_029237695.1	CM055271.1	vr2	No	106883709	2188425	2199364	10939	100	PLVs	Metazoa	Mollusca	Bivalvia	Lucinida	Thyasiridae	Conchocele	Conchocele bisecta	Integration	0.86	Passed	94.9
GCA_029237695.1	JAQRGA010000325.1	vr2	No	77889	65359	76265	10906	53.33	PLVs	Metazoa	Mollusca	Bivalvia	Lucinida	Thyasiridae	Conchocele	Conchocele bisecta	Integration	0.73	Passed	94.9
GCA_029237695.1	CM055280.1	vr2	No	71990154	763554	774165	10611	100	PLVs	Metazoa	Mollusca	Bivalvia	Lucinida	Thyasiridae	Conchocele	Conchocele bisecta	Integration	1	Passed	94.9
GCA_029237695.1	CM055274.1	vr2	No	98395754	127371	137137	9766	100	PLVs	Metazoa	Mollusca	Bivalvia	Lucinida	Thyasiridae	Conchocele	Conchocele bisecta	Integration	1	Failed	94.9
GCA_029237695.1	CM055273.1	vr2	No	98770060	393550	401713	8163	100	PLVs	Metazoa	Mollusca	Bivalvia	Lucinida	Thyasiridae	Conchocele	Conchocele bisecta	Integration	0.86	Passed	94.9
GCA_029237695.1	JAQRGA010000025.1	vr2	No	610725	340564	347900	7336	62.5	PLVs	Metazoa	Mollusca	Bivalvia	Lucinida	Thyasiridae	Conchocele	Conchocele bisecta	Integration	0.88	Passed	94.9
GCA_029237695.1	CM055275.1	vr2	No	94468294	117479	124796	7317	83.33	Orthopolintovirales	Metazoa	Mollusca	Bivalvia	Lucinida	Thyasiridae	Conchocele	Conchocele bisecta	Integration	0.83	Passed	94.9
GCA_029237695.1	JAQRGA010000092.1	vr2	No	43124	36931	43124	6193	85.71	PLVs	Metazoa	Mollusca	Bivalvia	Lucinida	Thyasiridae	Conchocele	Conchocele bisecta	Integration	0.71	Passed	94.9
GCA_029237695.1	CM055278.1	vr199	No	80201555	53199516	53225471	25955	82.61	Orthopolintovirales	Metazoa	Mollusca	Bivalvia	Lucinida	Thyasiridae	Conchocele	Conchocele bisecta	Integration	0.61	Passed	94.9
GCA_029237695.1	CM055272.1	vr199	No	98840267	88808601	88834157	25556	55	PLVs	Metazoa	Mollusca	Bivalvia	Lucinida	Thyasiridae	Conchocele	Conchocele bisecta	Integration	0.7	Passed	94.9
GCA_029237695.1	CM055279.1	vr199	No	75987425	67457780	67472362	14582	80	PLVs	Metazoa	Mollusca	Bivalvia	Lucinida	Thyasiridae	Conchocele	Conchocele bisecta	Integration	0.9	Passed	94.9
GCA_029237695.1	CM055267.1	vr199	No	137241376	51204709	51218635	13926	87.5	PLVs	Metazoa	Mollusca	Bivalvia	Lucinida	Thyasiridae	Conchocele	Conchocele bisecta	Integration	0.88	Failed	94.9
GCA_029237695.1	CM055265.1	vr199	No	225641443	69545215	69557930	12715	77.78	PLVs	Metazoa	Mollusca	Bivalvia	Lucinida	Thyasiridae	Conchocele	Conchocele bisecta	Integration	0.78	Passed	94.9
GCA_029237695.1	CM055268.1	vr199	No	126956079	66403520	66415423	11903	100	PLVs	Metazoa	Mollusca	Bivalvia	Lucinida	Thyasiridae	Conchocele	Conchocele bisecta	Integration	0.67	Passed	94.9
GCA_029237695.1	CM055269.1	vr199	No	122994810	75819027	75830488	11461	100	PLVs	Metazoa	Mollusca	Bivalvia	Lucinida	Thyasiridae	Conchocele	Conchocele bisecta	Integration	0.75	Passed	94.9
GCA_029237695.1	CM055270.1	vr199	No	109599820	81282158	81293196	11038	100	PLVs	Metazoa	Mollusca	Bivalvia	Lucinida	Thyasiridae	Conchocele	Conchocele bisecta	Integration	1	Passed	94.9
GCA_029237695.1	CM055275.1	vr199	No	94468294	76515298	76525956	10658	63.64	PLVs	Metazoa	Mollusca	Bivalvia	Lucinida	Thyasiridae	Conchocele	Conchocele bisecta	Integration	0.73	Passed	94.9
GCA_029237695.1	CM055273.1	vr199	No	98770060	70326599	70336791	10192	100	PLVs	Metazoa	Mollusca	Bivalvia	Lucinida	Thyasiridae	Conchocele	Conchocele bisecta	Integration	0.75	Passed	94.9
GCA_029237695.1	CM055276.1	vr199	No	88168022	74249912	74259267	9355	88.89	PLVs	Metazoa	Mollusca	Bivalvia	Lucinida	Thyasiridae	Conchocele	Conchocele bisecta	Integration	0.78	Passed	94.9
GCA_029237695.1	CM055271.1	vr199	No	106883709	71740430	71749332	8902	85.71	PLVs	Metazoa	Mollusca	Bivalvia	Lucinida	Thyasiridae	Conchocele	Conchocele bisecta	Integration	0.86	Failed	94.9
GCA_029237695.1	CM055277.1	vr199	No	85866967	77814547	77822622	8075	100	PLVs	Metazoa	Mollusca	Bivalvia	Lucinida	Thyasiridae	Conchocele	Conchocele bisecta	Integration	1	Passed	94.9
GCA_029237695.1	CM055274.1	vr199	No	98395754	72131783	72139425	7642	87.5	Orthopolintovirales	Metazoa	Mollusca	Bivalvia	Lucinida	Thyasiridae	Conchocele	Conchocele bisecta	Integration	0.62	Passed	94.9
GCA_029237695.1	CM055266.1	vr199	No	160689902	81198509	81202561	4052	100	PLVs	Metazoa	Mollusca	Bivalvia	Lucinida	Thyasiridae	Conchocele	Conchocele bisecta	Integration	0.6	Failed	94.9
GCA_029237695.1	CM055270.1	vr198	No	109599820	81190229	81228317	38088	61.11	PLVs	Metazoa	Mollusca	Bivalvia	Lucinida	Thyasiridae	Conchocele	Conchocele bisecta	Integration	0.5	Passed	94.9
GCA_029237695.1	CM055269.1	vr198	No	122994810	75604089	75625747	21658	90	PLVs	Metazoa	Mollusca	Bivalvia	Lucinida	Thyasiridae	Conchocele	Conchocele bisecta	Integration	0.9	Passed	94.9
GCA_029237695.1	CM055274.1	vr198	No	98395754	72098890	72117284	18394	88.89	PLVs	Metazoa	Mollusca	Bivalvia	Lucinida	Thyasiridae	Conchocele	Conchocele bisecta	Integration	0.89	Passed	94.9
GCA_029237695.1	CM055278.1	vr198	No	80201555	53053796	53069185	15389	100	PLVs	Metazoa	Mollusca	Bivalvia	Lucinida	Thyasiridae	Conchocele	Conchocele bisecta	Integration	0.71	Passed	94.9
GCA_029237695.1	CM055266.1	vr198	No	160689902	80588725	80603950	15225	100	PLVs	Metazoa	Mollusca	Bivalvia	Lucinida	Thyasiridae	Conchocele	Conchocele bisecta	Integration	0.78	Passed	94.9
GCA_029237695.1	CM055268.1	vr198	No	126956079	65806522	65821216	14694	100	PLVs	Metazoa	Mollusca	Bivalvia	Lucinida	Thyasiridae	Conchocele	Conchocele bisecta	Integration	0.86	Passed	94.9
GCA_029237695.1	CM055277.1	vr198	No	85866967	76983382	76997843	14461	72.73	PLVs	Metazoa	Mollusca	Bivalvia	Lucinida	Thyasiridae	Conchocele	Conchocele bisecta	Integration	0.73	Passed	94.9
GCA_029237695.1	CM055267.1	vr198	No	137241376	50830152	50844010	13858	100	PLVs	Metazoa	Mollusca	Bivalvia	Lucinida	Thyasiridae	Conchocele	Conchocele bisecta	Integration	0.71	Passed	94.9
GCA_029237695.1	CM055271.1	vr198	No	106883709	71051401	71064447	13046	100	PLVs	Metazoa	Mollusca	Bivalvia	Lucinida	Thyasiridae	Conchocele	Conchocele bisecta	Integration	1	Passed	94.9
GCA_029237695.1	CM055276.1	vr198	No	88168022	74114388	74127337	12949	88.89	PLVs	Metazoa	Mollusca	Bivalvia	Lucinida	Thyasiridae	Conchocele	Conchocele bisecta	Integration	0.78	Passed	94.9
GCA_029237695.1	CM055272.1	vr198	No	98840267	88190733	88203004	12271	63.64	PLVs	Metazoa	Mollusca	Bivalvia	Lucinida	Thyasiridae	Conchocele	Conchocele bisecta	Integration	0.82	Passed	94.9
GCA_029237695.1	CM055265.1	vr198	No	225641443	68277453	68288752	11299	62.5	PLVs	Metazoa	Mollusca	Bivalvia	Lucinida	Thyasiridae	Conchocele	Conchocele bisecta	Integration	0.88	Passed	94.9
GCA_029237695.1	CM055275.1	vr198	No	94468294	76324945	76335050	10105	83.33	PLVs	Metazoa	Mollusca	Bivalvia	Lucinida	Thyasiridae	Conchocele	Conchocele bisecta	Integration	0.83	Failed	94.9
GCA_029237695.1	CM055273.1	vr198	No	98770060	69810160	69818513	8353	100	PLVs	Metazoa	Mollusca	Bivalvia	Lucinida	Thyasiridae	Conchocele	Conchocele bisecta	Integration	0.83	Passed	94.9
GCA_029237695.1	CM055279.1	vr198	No	75987425	67407650	67415761	8111	100	PLVs	Metazoa	Mollusca	Bivalvia	Lucinida	Thyasiridae	Conchocele	Conchocele bisecta	Integration	0.83	Passed	94.9
GCA_029237695.1	CM055267.1	vr197	No	137241376	48774504	48799412	24908	91.67	PLVs	Metazoa	Mollusca	Bivalvia	Lucinida	Thyasiridae	Conchocele	Conchocele bisecta	Integration	0.92	Passed	94.9
GCA_029237695.1	CM055279.1	vr197	No	75987425	67195360	67219407	24047	61.54	PLVs	Metazoa	Mollusca	Bivalvia	Lucinida	Thyasiridae	Conchocele	Conchocele bisecta	Integration	0.92	Passed	94.9
GCA_029237695.1	CM055275.1	vr197	No	94468294	76086930	76108034	21104	66.67	PLVs	Metazoa	Mollusca	Bivalvia	Lucinida	Thyasiridae	Conchocele	Conchocele bisecta	Integration	0.75	Passed	94.9
GCA_029237695.1	CM055271.1	vr197	No	106883709	71008315	71027605	19290	100	PLVs	Metazoa	Mollusca	Bivalvia	Lucinida	Thyasiridae	Conchocele	Conchocele bisecta	Integration	0.73	Passed	94.9
GCA_029237695.1	CM055276.1	vr197	No	88168022	73467755	73484250	16495	77.78	PLVs	Metazoa	Mollusca	Bivalvia	Lucinida	Thyasiridae	Conchocele	Conchocele bisecta	Integration	0.78	Passed	94.9
GCA_029237695.1	CM055278.1	vr197	No	80201555	51395832	51411207	15375	90	PLVs	Metazoa	Mollusca	Bivalvia	Lucinida	Thyasiridae	Conchocele	Conchocele bisecta	Integration	0.8	Passed	94.9
GCA_029237695.1	CM055272.1	vr197	No	98840267	88158751	88172920	14169	75	PLVs	Metazoa	Mollusca	Bivalvia	Lucinida	Thyasiridae	Conchocele	Conchocele bisecta	Integration	0.88	Passed	94.9
GCA_029237695.1	CM055266.1	vr197	No	160689902	80211523	80225051	13528	100	PLVs	Metazoa	Mollusca	Bivalvia	Lucinida	Thyasiridae	Conchocele	Conchocele bisecta	Integration	0.83	Passed	94.9
GCA_029237695.1	CM055269.1	vr197	No	122994810	75549923	75563199	13276	88.89	PLVs	Metazoa	Mollusca	Bivalvia	Lucinida	Thyasiridae	Conchocele	Conchocele bisecta	Integration	0.78	Passed	94.9
GCA_029237695.1	CM055273.1	vr197	No	98770060	69679909	69692981	13072	85.71	PLVs	Metazoa	Mollusca	Bivalvia	Lucinida	Thyasiridae	Conchocele	Conchocele bisecta	Integration	0.86	Failed	94.9
GCA_029237695.1	CM055277.1	vr197	No	85866967	76923379	76936128	12749	66.67	PLVs	Metazoa	Mollusca	Bivalvia	Lucinida	Thyasiridae	Conchocele	Conchocele bisecta	Integration	0.78	Passed	94.9
GCA_029237695.1	CM055274.1	vr197	No	98395754	72039465	72051487	12022	100	PLVs	Metazoa	Mollusca	Bivalvia	Lucinida	Thyasiridae	Conchocele	Conchocele bisecta	Integration	1	Passed	94.9
GCA_029237695.1	CM055270.1	vr197	No	109599820	81127056	81138907	11851	100	PLVs	Metazoa	Mollusca	Bivalvia	Lucinida	Thyasiridae	Conchocele	Conchocele bisecta	Integration	0.83	Passed	94.9
GCA_029237695.1	CM055265.1	vr197	No	225641443	67457972	67468569	10597	62.5	PLVs	Metazoa	Mollusca	Bivalvia	Lucinida	Thyasiridae	Conchocele	Conchocele bisecta	Integration	0.88	Passed	94.9
GCA_029237695.1	CM055268.1	vr197	No	126956079	65735991	65741428	5437	100	PLVs	Metazoa	Mollusca	Bivalvia	Lucinida	Thyasiridae	Conchocele	Conchocele bisecta	Integration	1	Passed	94.9
GCA_029237695.1	CM055276.1	vr196	No	88168022	72829349	72858097	28748	92.86	PLVs	Metazoa	Mollusca	Bivalvia	Lucinida	Thyasiridae	Conchocele	Conchocele bisecta	Integration	0.71	Passed	94.9
GCA_029237695.1	CM055265.1	vr196	No	225641443	67415414	67437892	22478	87.5	PLVs	Metazoa	Mollusca	Bivalvia	Lucinida	Thyasiridae	Conchocele	Conchocele bisecta	Integration	1	Passed	94.9
GCA_029237695.1	CM055278.1	vr196	No	80201555	51001864	51022212	20348	87.5	Orthopolintovirales	Metazoa	Mollusca	Bivalvia	Lucinida	Thyasiridae	Conchocele	Conchocele bisecta	Integration	0.75	Passed	94.9
GCA_029237695.1	CM055267.1	vr196	No	137241376	48670871	48685800	14929	90.91	PLVs	Metazoa	Mollusca	Bivalvia	Lucinida	Thyasiridae	Conchocele	Conchocele bisecta	Integration	0.82	Passed	94.9
GCA_029237695.1	CM055277.1	vr196	No	85866967	76305515	76320245	14730	70	PLVs	Metazoa	Mollusca	Bivalvia	Lucinida	Thyasiridae	Conchocele	Conchocele bisecta	Integration	0.9	Passed	94.9
GCA_029237695.1	CM055273.1	vr196	No	98770060	69442490	69457116	14626	70	PLVs	Metazoa	Mollusca	Bivalvia	Lucinida	Thyasiridae	Conchocele	Conchocele bisecta	Integration	0.9	Passed	94.9
GCA_029237695.1	CM055272.1	vr196	No	98840267	87596287	87610754	14467	88.89	PLVs	Metazoa	Mollusca	Bivalvia	Lucinida	Thyasiridae	Conchocele	Conchocele bisecta	Integration	0.89	Passed	94.9
GCA_029237695.1	CM055268.1	vr196	No	126956079	65535771	65550226	14455	100	PLVs	Metazoa	Mollusca	Bivalvia	Lucinida	Thyasiridae	Conchocele	Conchocele bisecta	Integration	0.8	Passed	94.9
GCA_029237695.1	CM055274.1	vr196	No	98395754	71522147	71536358	14211	100	PLVs	Metazoa	Mollusca	Bivalvia	Lucinida	Thyasiridae	Conchocele	Conchocele bisecta	Integration	0.62	Passed	94.9
GCA_029237695.1	CM055266.1	vr196	No	160689902	79741578	79754284	12706	85.71	PLVs	Metazoa	Mollusca	Bivalvia	Lucinida	Thyasiridae	Conchocele	Conchocele bisecta	Integration	1	Passed	94.9
GCA_029237695.1	CM055279.1	vr196	No	75987425	66890349	66903035	12686	87.5	PLVs	Metazoa	Mollusca	Bivalvia	Lucinida	Thyasiridae	Conchocele	Conchocele bisecta	Integration	0.75	Passed	94.9
GCA_029237695.1	CM055270.1	vr196	No	109599820	81053078	81065569	12491	88.89	PLVs	Metazoa	Mollusca	Bivalvia	Lucinida	Thyasiridae	Conchocele	Conchocele bisecta	Integration	0.78	Passed	94.9
GCA_029237695.1	CM055275.1	vr196	No	94468294	76060440	76072260	11820	80	PLVs	Metazoa	Mollusca	Bivalvia	Lucinida	Thyasiridae	Conchocele	Conchocele bisecta	Integration	1	Failed	94.9
GCA_029237695.1	CM055269.1	vr196	No	122994810	75434632	75445197	10565	100	PLVs	Metazoa	Mollusca	Bivalvia	Lucinida	Thyasiridae	Conchocele	Conchocele bisecta	Integration	1	Passed	94.9
GCA_029237695.1	CM055271.1	vr196	No	106883709	70913776	70924284	10508	62.5	PLVs	Metazoa	Mollusca	Bivalvia	Lucinida	Thyasiridae	Conchocele	Conchocele bisecta	Integration	0.88	Failed	94.9
GCA_029237695.1	CM055271.1	vr195	No	106883709	70856326	70886929	30603	88.89	PLVs	Metazoa	Mollusca	Bivalvia	Lucinida	Thyasiridae	Conchocele	Conchocele bisecta	Integration	0.67	Passed	94.9
GCA_029237695.1	CM055272.1	vr195	No	98840267	87549479	87573371	23892	63.64	PLVs	Metazoa	Mollusca	Bivalvia	Lucinida	Thyasiridae	Conchocele	Conchocele bisecta	Integration	0.73	Passed	94.9
GCA_029237695.1	CM055275.1	vr195	No	94468294	75918980	75937196	18216	53.85	PLVs	Metazoa	Mollusca	Bivalvia	Lucinida	Thyasiridae	Conchocele	Conchocele bisecta	Integration	0.69	Passed	94.9
GCA_029237695.1	CM055279.1	vr195	No	75987425	66715112	66732305	17193	85.71	PLVs	Metazoa	Mollusca	Bivalvia	Lucinida	Thyasiridae	Conchocele	Conchocele bisecta	Integration	0.86	Passed	94.9
GCA_029237695.1	CM055277.1	vr195	No	85866967	76200909	76216338	15429	83.33	PLVs	Metazoa	Mollusca	Bivalvia	Lucinida	Thyasiridae	Conchocele	Conchocele bisecta	Integration	0.75	Passed	94.9
GCA_029237695.1	CM055270.1	vr195	No	109599820	80577978	80592573	14595	83.33	PLVs	Metazoa	Mollusca	Bivalvia	Lucinida	Thyasiridae	Conchocele	Conchocele bisecta	Integration	0.83	Passed	94.9
GCA_029237695.1	CM055266.1	vr195	No	160689902	79503616	79518001	14385	87.5	PLVs	Metazoa	Mollusca	Bivalvia	Lucinida	Thyasiridae	Conchocele	Conchocele bisecta	Integration	0.88	Failed	94.9
GCA_029237695.1	CM055274.1	vr195	No	98395754	70475830	70490130	14300	90.91	PLVs	Metazoa	Mollusca	Bivalvia	Lucinida	Thyasiridae	Conchocele	Conchocele bisecta	Integration	0.91	Passed	94.9
GCA_029237695.1	CM055269.1	vr195	No	122994810	74371031	74384778	13747	100	PLVs	Metazoa	Mollusca	Bivalvia	Lucinida	Thyasiridae	Conchocele	Conchocele bisecta	Integration	0.86	Passed	94.9
GCA_029237695.1	CM055268.1	vr195	No	126956079	65200531	65213757	13226	62.5	PLVs	Metazoa	Mollusca	Bivalvia	Lucinida	Thyasiridae	Conchocele	Conchocele bisecta	Integration	0.75	Passed	94.9
GCA_029237695.1	CM055278.1	vr195	No	80201555	50404745	50417750	13005	100	PLVs	Metazoa	Mollusca	Bivalvia	Lucinida	Thyasiridae	Conchocele	Conchocele bisecta	Integration	0.86	Passed	94.9
GCA_029237695.1	CM055267.1	vr195	No	137241376	48532567	48545245	12678	100	Orthopolintovirales	Metazoa	Mollusca	Bivalvia	Lucinida	Thyasiridae	Conchocele	Conchocele bisecta	Integration	0.69	Passed	94.9
GCA_029237695.1	CM055273.1	vr195	No	98770060	69385759	69398344	12585	87.5	PLVs	Metazoa	Mollusca	Bivalvia	Lucinida	Thyasiridae	Conchocele	Conchocele bisecta	Integration	0.75	Passed	94.9
GCA_029237695.1	CM055276.1	vr195	No	88168022	72707314	72719775	12461	85.71	PLVs	Metazoa	Mollusca	Bivalvia	Lucinida	Thyasiridae	Conchocele	Conchocele bisecta	Integration	0.86	Passed	94.9
GCA_029237695.1	CM055265.1	vr195	No	225641443	67254777	67266864	12087	100	PLVs	Metazoa	Mollusca	Bivalvia	Lucinida	Thyasiridae	Conchocele	Conchocele bisecta	Integration	1	Passed	94.9
GCA_029237695.1	CM055274.1	vr194	No	98395754	70023354	70046802	23448	84.62	PLVs	Metazoa	Mollusca	Bivalvia	Lucinida	Thyasiridae	Conchocele	Conchocele bisecta	Integration	0.69	Passed	94.9
GCA_029237695.1	CM055276.1	vr194	No	88168022	72553224	72571196	17972	100	PLVs	Metazoa	Mollusca	Bivalvia	Lucinida	Thyasiridae	Conchocele	Conchocele bisecta	Integration	0.67	Passed	94.9
GCA_029237695.1	CM055265.1	vr194	No	225641443	67071803	67088289	16486	71.43	PLVs	Metazoa	Mollusca	Bivalvia	Lucinida	Thyasiridae	Conchocele	Conchocele bisecta	Integration	0.71	Passed	94.9
GCA_029237695.1	CM055273.1	vr194	No	98770060	69358896	69373480	14584	87.5	PLVs	Metazoa	Mollusca	Bivalvia	Lucinida	Thyasiridae	Conchocele	Conchocele bisecta	Integration	0.75	Failed	94.9
GCA_029237695.1	CM055271.1	vr194	No	106883709	70238007	70252251	14244	100	PLVs	Metazoa	Mollusca	Bivalvia	Lucinida	Thyasiridae	Conchocele	Conchocele bisecta	Integration	1	Failed	94.9
GCA_029237695.1	CM055267.1	vr194	No	137241376	48212346	48226444	14098	100	PLVs	Metazoa	Mollusca	Bivalvia	Lucinida	Thyasiridae	Conchocele	Conchocele bisecta	Integration	0.75	Passed	94.9
GCA_029237695.1	CM055266.1	vr194	No	160689902	79256063	79269359	13296	87.5	PLVs	Metazoa	Mollusca	Bivalvia	Lucinida	Thyasiridae	Conchocele	Conchocele bisecta	Integration	0.75	Passed	94.9
GCA_029237695.1	CM055272.1	vr194	No	98840267	87318831	87332058	13227	70	PLVs	Metazoa	Mollusca	Bivalvia	Lucinida	Thyasiridae	Conchocele	Conchocele bisecta	Integration	0.8	Passed	94.9
GCA_029237695.1	CM055275.1	vr194	No	94468294	75754987	75768152	13165	88.89	PLVs	Metazoa	Mollusca	Bivalvia	Lucinida	Thyasiridae	Conchocele	Conchocele bisecta	Integration	0.78	Passed	94.9
GCA_029237695.1	CM055268.1	vr194	No	126956079	65104708	65117806	13098	63.64	PLVs	Metazoa	Mollusca	Bivalvia	Lucinida	Thyasiridae	Conchocele	Conchocele bisecta	Integration	0.73	Passed	94.9
GCA_029237695.1	CM055269.1	vr194	No	122994810	73800395	73813312	12917	100	PLVs	Metazoa	Mollusca	Bivalvia	Lucinida	Thyasiridae	Conchocele	Conchocele bisecta	Integration	0.88	Passed	94.9
GCA_029237695.1	CM055279.1	vr194	No	75987425	66583437	66595866	12429	72.73	PLVs	Metazoa	Mollusca	Bivalvia	Lucinida	Thyasiridae	Conchocele	Conchocele bisecta	Integration	0.82	Passed	94.9
GCA_029237695.1	CM055278.1	vr194	No	80201555	49020696	49032634	11938	88.89	Orthopolintovirales	Metazoa	Mollusca	Bivalvia	Lucinida	Thyasiridae	Conchocele	Conchocele bisecta	Integration	0.67	Passed	94.9
GCA_029237695.1	CM055270.1	vr194	No	109599820	80391314	80402230	10916	72.73	PLVs	Metazoa	Mollusca	Bivalvia	Lucinida	Thyasiridae	Conchocele	Conchocele bisecta	Integration	0.73	Passed	94.9
GCA_029237695.1	CM055277.1	vr194	No	85866967	76109536	76118064	8528	83.33	PLVs	Metazoa	Mollusca	Bivalvia	Lucinida	Thyasiridae	Conchocele	Conchocele bisecta	Integration	1	Passed	94.9
GCA_029237695.1	CM055265.1	vr193	No	225641443	67041245	67061661	20416	50	PLVs	Metazoa	Mollusca	Bivalvia	Lucinida	Thyasiridae	Conchocele	Conchocele bisecta	Integration	0.83	Passed	94.9
GCA_029237695.1	CM055266.1	vr193	No	160689902	79201054	79217548	16494	77.78	PLVs	Metazoa	Mollusca	Bivalvia	Lucinida	Thyasiridae	Conchocele	Conchocele bisecta	Integration	0.89	Passed	94.9
GCA_029237695.1	CM055277.1	vr193	No	85866967	76022703	76037763	15060	72.73	PLVs	Metazoa	Mollusca	Bivalvia	Lucinida	Thyasiridae	Conchocele	Conchocele bisecta	Integration	0.64	Failed	94.9
GCA_029237695.1	CM055272.1	vr193	No	98840267	86758627	86773407	14780	80	Orthopolintovirales	Metazoa	Mollusca	Bivalvia	Lucinida	Thyasiridae	Conchocele	Conchocele bisecta	Integration	0.6	Passed	94.9
GCA_029237695.1	CM055276.1	vr193	No	88168022	72420356	72434849	14493	100	PLVs	Metazoa	Mollusca	Bivalvia	Lucinida	Thyasiridae	Conchocele	Conchocele bisecta	Integration	0.86	Passed	94.9
GCA_029237695.1	CM055271.1	vr193	No	106883709	70005346	70019097	13751	100	PLVs	Metazoa	Mollusca	Bivalvia	Lucinida	Thyasiridae	Conchocele	Conchocele bisecta	Integration	0.8	Passed	94.9
GCA_029237695.1	CM055267.1	vr193	No	137241376	48123619	48137280	13661	100	PLVs	Metazoa	Mollusca	Bivalvia	Lucinida	Thyasiridae	Conchocele	Conchocele bisecta	Integration	0.86	Passed	94.9
GCA_029237695.1	CM055278.1	vr193	No	80201555	48977157	48990389	13232	83.33	PLVs	Metazoa	Mollusca	Bivalvia	Lucinida	Thyasiridae	Conchocele	Conchocele bisecta	Integration	0.83	Failed	94.9
GCA_029237695.1	CM055273.1	vr193	No	98770060	69285138	69296601	11463	100	PLVs	Metazoa	Mollusca	Bivalvia	Lucinida	Thyasiridae	Conchocele	Conchocele bisecta	Integration	0.88	Passed	94.9
GCA_029237695.1	CM055275.1	vr193	No	94468294	75616449	75627730	11281	80	PLVs	Metazoa	Mollusca	Bivalvia	Lucinida	Thyasiridae	Conchocele	Conchocele bisecta	Integration	0.9	Passed	94.9
GCA_029237695.1	CM055270.1	vr193	No	109599820	80346864	80357677	10813	83.33	PLVs	Metazoa	Mollusca	Bivalvia	Lucinida	Thyasiridae	Conchocele	Conchocele bisecta	Integration	1	Passed	94.9
GCA_029237695.1	CM055274.1	vr193	No	98395754	69192106	69201100	8994	87.5	PLVs	Metazoa	Mollusca	Bivalvia	Lucinida	Thyasiridae	Conchocele	Conchocele bisecta	Integration	0.88	Passed	94.9
GCA_029237695.1	CM055269.1	vr193	No	122994810	73698587	73705245	6658	100	PLVs	Metazoa	Mollusca	Bivalvia	Lucinida	Thyasiridae	Conchocele	Conchocele bisecta	Integration	0.8	Passed	94.9
GCA_029237695.1	CM055279.1	vr193	No	75987425	66534735	66540856	6121	100	PLVs	Metazoa	Mollusca	Bivalvia	Lucinida	Thyasiridae	Conchocele	Conchocele bisecta	Integration	1	Failed	94.9
GCA_029237695.1	CM055268.1	vr193	No	126956079	64685564	64687329	1765	100	PLVs	Metazoa	Mollusca	Bivalvia	Lucinida	Thyasiridae	Conchocele	Conchocele bisecta	Integration	1	Failed	94.9
GCA_029237695.1	CM055265.1	vr192	No	225641443	66994452	67018748	24296	75	PLVs	Metazoa	Mollusca	Bivalvia	Lucinida	Thyasiridae	Conchocele	Conchocele bisecta	Integration	0.75	Passed	94.9
GCA_029237695.1	CM055279.1	vr192	No	75987425	65797752	65819892	22140	66.67	PLVs	Metazoa	Mollusca	Bivalvia	Lucinida	Thyasiridae	Conchocele	Conchocele bisecta	Integration	0.73	Passed	94.9
GCA_029237695.1	CM055271.1	vr192	No	106883709	69916383	69937916	21533	58.33	PLVs	Metazoa	Mollusca	Bivalvia	Lucinida	Thyasiridae	Conchocele	Conchocele bisecta	Integration	0.83	Passed	94.9
GCA_029237695.1	CM055272.1	vr192	No	98840267	85778518	85796302	17784	87.5	PLVs	Metazoa	Mollusca	Bivalvia	Lucinida	Thyasiridae	Conchocele	Conchocele bisecta	Integration	0.88	Passed	94.9
GCA_029237695.1	CM055274.1	vr192	No	98395754	69081427	69098266	16839	100	PLVs	Metazoa	Mollusca	Bivalvia	Lucinida	Thyasiridae	Conchocele	Conchocele bisecta	Integration	0.75	Passed	94.9
GCA_029237695.1	CM055269.1	vr192	No	122994810	73622572	73639327	16755	100	PLVs	Metazoa	Mollusca	Bivalvia	Lucinida	Thyasiridae	Conchocele	Conchocele bisecta	Integration	1	Passed	94.9
GCA_029237695.1	CM055266.1	vr192	No	160689902	79162088	79177925	15837	81.82	PLVs	Metazoa	Mollusca	Bivalvia	Lucinida	Thyasiridae	Conchocele	Conchocele bisecta	Integration	0.91	Passed	94.9
GCA_029237695.1	CM055276.1	vr192	No	88168022	72394121	72409769	15648	100	PLVs	Metazoa	Mollusca	Bivalvia	Lucinida	Thyasiridae	Conchocele	Conchocele bisecta	Integration	0.7	Passed	94.9
GCA_029237695.1	CM055267.1	vr192	No	137241376	47852666	47867827	15161	77.78	PLVs	Metazoa	Mollusca	Bivalvia	Lucinida	Thyasiridae	Conchocele	Conchocele bisecta	Integration	1	Passed	94.9
GCA_029237695.1	CM055277.1	vr192	No	85866967	75099885	75114593	14708	80	PLVs	Metazoa	Mollusca	Bivalvia	Lucinida	Thyasiridae	Conchocele	Conchocele bisecta	Integration	0.6	Passed	94.9
GCA_029237695.1	CM055270.1	vr192	No	109599820	80279859	80293859	14000	88.89	PLVs	Metazoa	Mollusca	Bivalvia	Lucinida	Thyasiridae	Conchocele	Conchocele bisecta	Integration	1	Passed	94.9
GCA_029237695.1	CM055278.1	vr192	No	80201555	48899241	48911205	11964	87.5	PLVs	Metazoa	Mollusca	Bivalvia	Lucinida	Thyasiridae	Conchocele	Conchocele bisecta	Integration	0.88	Passed	94.9
GCA_029237695.1	CM055273.1	vr192	No	98770060	69115511	69126628	11117	66.67	PLVs	Metazoa	Mollusca	Bivalvia	Lucinida	Thyasiridae	Conchocele	Conchocele bisecta	Integration	1	Passed	94.9
GCA_029237695.1	CM055268.1	vr192	No	126956079	64657098	64663663	6565	100	PLVs	Metazoa	Mollusca	Bivalvia	Lucinida	Thyasiridae	Conchocele	Conchocele bisecta	Integration	1	Passed	94.9
GCA_029237695.1	CM055275.1	vr192	No	94468294	75556633	75561466	4833	100	PLVs	Metazoa	Mollusca	Bivalvia	Lucinida	Thyasiridae	Conchocele	Conchocele bisecta	Integration	1	Passed	94.9
GCA_029237695.1	CM055267.1	vr191	No	137241376	47681048	47739574	58526	90.91	PLVs	Metazoa	Mollusca	Bivalvia	Lucinida	Thyasiridae	Conchocele	Conchocele bisecta	Integration	0.5	Passed	94.9
GCA_029237695.1	CM055265.1	vr191	No	225641443	66932059	66968588	36529	87.5	PLVs	Metazoa	Mollusca	Bivalvia	Lucinida	Thyasiridae	Conchocele	Conchocele bisecta	Integration	0.62	Passed	94.9
GCA_029237695.1	CM055270.1	vr191	No	109599820	80205064	80229468	24404	66.67	PLVs	Metazoa	Mollusca	Bivalvia	Lucinida	Thyasiridae	Conchocele	Conchocele bisecta	Integration	0.92	Passed	94.9
GCA_029237695.1	CM055275.1	vr191	No	94468294	75449970	75463837	13867	100	PLVs	Metazoa	Mollusca	Bivalvia	Lucinida	Thyasiridae	Conchocele	Conchocele bisecta	Integration	0.75	Failed	94.9
GCA_029237695.1	CM055279.1	vr191	No	75987425	65021036	65034812	13776	80	PLVs	Metazoa	Mollusca	Bivalvia	Lucinida	Thyasiridae	Conchocele	Conchocele bisecta	Integration	0.7	Passed	94.9
GCA_029237695.1	CM055274.1	vr191	No	98395754	67955161	67968706	13545	88.89	PLVs	Metazoa	Mollusca	Bivalvia	Lucinida	Thyasiridae	Conchocele	Conchocele bisecta	Integration	1	Passed	94.9
GCA_029237695.1	CM055273.1	vr191	No	98770060	68620283	68633708	13425	100	Orthopolintovirales	Metazoa	Mollusca	Bivalvia	Lucinida	Thyasiridae	Conchocele	Conchocele bisecta	Integration	1	Failed	94.9
GCA_029237695.1	CM055266.1	vr191	No	160689902	78660976	78673297	12321	100	PLVs	Metazoa	Mollusca	Bivalvia	Lucinida	Thyasiridae	Conchocele	Conchocele bisecta	Integration	0.83	Passed	94.9
GCA_029237695.1	CM055271.1	vr191	No	106883709	69847604	69859762	12158	100	PLVs	Metazoa	Mollusca	Bivalvia	Lucinida	Thyasiridae	Conchocele	Conchocele bisecta	Integration	1	Passed	94.9
GCA_029237695.1	CM055278.1	vr191	No	80201555	48820526	48832523	11997	100	PLVs	Metazoa	Mollusca	Bivalvia	Lucinida	Thyasiridae	Conchocele	Conchocele bisecta	Integration	0.71	Passed	94.9
GCA_029237695.1	CM055268.1	vr191	No	126956079	64466610	64478076	11466	83.33	PLVs	Metazoa	Mollusca	Bivalvia	Lucinida	Thyasiridae	Conchocele	Conchocele bisecta	Integration	0.83	Failed	94.9
GCA_029237695.1	CM055276.1	vr191	No	88168022	71662027	71673091	11064	100	PLVs	Metazoa	Mollusca	Bivalvia	Lucinida	Thyasiridae	Conchocele	Conchocele bisecta	Integration	0.86	Passed	94.9
GCA_029237695.1	CM055272.1	vr191	No	98840267	85698474	85705764	7290	75	PLVs	Metazoa	Mollusca	Bivalvia	Lucinida	Thyasiridae	Conchocele	Conchocele bisecta	Integration	1	Failed	94.9
GCA_029237695.1	CM055269.1	vr191	No	122994810	73588749	73594798	6049	100	PLVs	Metazoa	Mollusca	Bivalvia	Lucinida	Thyasiridae	Conchocele	Conchocele bisecta	Integration	1	Passed	94.9
GCA_029237695.1	CM055277.1	vr191	No	85866967	74903889	74909329	5440	80	PLVs	Metazoa	Mollusca	Bivalvia	Lucinida	Thyasiridae	Conchocele	Conchocele bisecta	Integration	1	Passed	94.9
GCA_029237695.1	CM055271.1	vr190	No	106883709	69656814	69692109	35295	86.36	PLVs	Metazoa	Mollusca	Bivalvia	Lucinida	Thyasiridae	Conchocele	Conchocele bisecta	Integration	0.64	Passed	94.9
GCA_029237695.1	CM055275.1	vr190	No	94468294	75175724	75206192	30468	37.5	PLVs	Metazoa	Mollusca	Bivalvia	Lucinida	Thyasiridae	Conchocele	Conchocele bisecta	Integration	0.58	Passed	94.9
GCA_029237695.1	CM055269.1	vr190	No	122994810	73518416	73548302	29886	100	PLVs	Metazoa	Mollusca	Bivalvia	Lucinida	Thyasiridae	Conchocele	Conchocele bisecta	Integration	0.53	Passed	94.9
GCA_029237695.1	CM055273.1	vr190	No	98770060	68424127	68450874	26747	100	PLVs	Metazoa	Mollusca	Bivalvia	Lucinida	Thyasiridae	Conchocele	Conchocele bisecta	Integration	0.62	Passed	94.9
GCA_029237695.1	CM055279.1	vr190	No	75987425	64115852	64134008	18156	70	PLVs	Metazoa	Mollusca	Bivalvia	Lucinida	Thyasiridae	Conchocele	Conchocele bisecta	Integration	0.9	Passed	94.9
GCA_029237695.1	CM055268.1	vr190	No	126956079	64372322	64388305	15983	69.23	PLVs	Metazoa	Mollusca	Bivalvia	Lucinida	Thyasiridae	Conchocele	Conchocele bisecta	Integration	0.69	Passed	94.9
GCA_029237695.1	CM055266.1	vr190	No	160689902	77731954	77747234	15280	100	PLVs	Metazoa	Mollusca	Bivalvia	Lucinida	Thyasiridae	Conchocele	Conchocele bisecta	Integration	0.57	Passed	94.9
GCA_029237695.1	CM055265.1	vr190	No	225641443	66850374	66864655	14281	80	PLVs	Metazoa	Mollusca	Bivalvia	Lucinida	Thyasiridae	Conchocele	Conchocele bisecta	Integration	0.8	Passed	94.9
GCA_029237695.1	CM055278.1	vr190	No	80201555	48553682	48567952	14270	77.78	PLVs	Metazoa	Mollusca	Bivalvia	Lucinida	Thyasiridae	Conchocele	Conchocele bisecta	Integration	0.89	Failed	94.9
GCA_029237695.1	CM055270.1	vr190	No	109599820	80077897	80092017	14120	72.73	PLVs	Metazoa	Mollusca	Bivalvia	Lucinida	Thyasiridae	Conchocele	Conchocele bisecta	Integration	0.82	Passed	94.9
GCA_029237695.1	CM055276.1	vr190	No	88168022	71551107	71563689	12582	100	PLVs	Metazoa	Mollusca	Bivalvia	Lucinida	Thyasiridae	Conchocele	Conchocele bisecta	Integration	1	Passed	94.9
GCA_029237695.1	CM055272.1	vr190	No	98840267	85446833	85458979	12146	70	PLVs	Metazoa	Mollusca	Bivalvia	Lucinida	Thyasiridae	Conchocele	Conchocele bisecta	Integration	0.7	Passed	94.9
GCA_029237695.1	CM055277.1	vr190	No	85866967	74715571	74727446	11875	83.33	PLVs	Metazoa	Mollusca	Bivalvia	Lucinida	Thyasiridae	Conchocele	Conchocele bisecta	Integration	1	Passed	94.9
GCA_029237695.1	CM055267.1	vr190	No	137241376	47228674	47239346	10672	100	PLVs	Metazoa	Mollusca	Bivalvia	Lucinida	Thyasiridae	Conchocele	Conchocele bisecta	Integration	1	Passed	94.9
GCA_029237695.1	CM055274.1	vr190	No	98395754	67826312	67835795	9483	100	PLVs	Metazoa	Mollusca	Bivalvia	Lucinida	Thyasiridae	Conchocele	Conchocele bisecta	Integration	0.75	Passed	94.9
GCA_029237695.1	CM055277.1	vr19	No	85866967	4883833	4906834	23001	100	PLVs	Metazoa	Mollusca	Bivalvia	Lucinida	Thyasiridae	Conchocele	Conchocele bisecta	Integration	0.83	Passed	94.9
GCA_029237695.1	CM055265.1	vr19	No	225641443	3283581	3305994	22413	77.78	PLVs	Metazoa	Mollusca	Bivalvia	Lucinida	Thyasiridae	Conchocele	Conchocele bisecta	Integration	0.78	Failed	94.9
GCA_029237695.1	CM055268.1	vr19	No	126956079	4316672	4335409	18737	66.67	PLVs	Metazoa	Mollusca	Bivalvia	Lucinida	Thyasiridae	Conchocele	Conchocele bisecta	Integration	0.89	Passed	94.9
GCA_029237695.1	CM055271.1	vr19	No	106883709	12335406	12352008	16602	45.45	Orthopolintovirales	Metazoa	Mollusca	Bivalvia	Lucinida	Thyasiridae	Conchocele	Conchocele bisecta	Integration	0.73	Passed	94.9
GCA_029237695.1	CM055278.1	vr19	No	80201555	2636946	2652423	15477	80	PLVs	Metazoa	Mollusca	Bivalvia	Lucinida	Thyasiridae	Conchocele	Conchocele bisecta	Integration	0.8	Passed	94.9
GCA_029237695.1	CM055279.1	vr19	No	75987425	5263718	5279070	15352	66.67	PLVs	Metazoa	Mollusca	Bivalvia	Lucinida	Thyasiridae	Conchocele	Conchocele bisecta	Integration	0.87	Passed	94.9
GCA_029237695.1	CM055269.1	vr19	No	122994810	4387707	4402730	15023	80	PLVs	Metazoa	Mollusca	Bivalvia	Lucinida	Thyasiridae	Conchocele	Conchocele bisecta	Integration	0.9	Passed	94.9
GCA_029237695.1	CM055276.1	vr19	No	88168022	12971502	12986273	14771	100	PLVs	Metazoa	Mollusca	Bivalvia	Lucinida	Thyasiridae	Conchocele	Conchocele bisecta	Integration	0.86	Passed	94.9
GCA_029237695.1	CM055274.1	vr19	No	98395754	4034353	4048966	14613	100	PLVs	Metazoa	Mollusca	Bivalvia	Lucinida	Thyasiridae	Conchocele	Conchocele bisecta	Integration	0.9	Passed	94.9
GCA_029237695.1	CM055267.1	vr19	No	137241376	2350377	2364819	14442	100	PLVs	Metazoa	Mollusca	Bivalvia	Lucinida	Thyasiridae	Conchocele	Conchocele bisecta	Integration	0.62	Passed	94.9
GCA_029237695.1	CM055273.1	vr19	No	98770060	7471454	7485703	14249	90.91	PLVs	Metazoa	Mollusca	Bivalvia	Lucinida	Thyasiridae	Conchocele	Conchocele bisecta	Integration	0.82	Failed	94.9
GCA_029237695.1	CM055266.1	vr19	No	160689902	8037687	8051763	14076	100	PLVs	Metazoa	Mollusca	Bivalvia	Lucinida	Thyasiridae	Conchocele	Conchocele bisecta	Integration	0.88	Passed	94.9
GCA_029237695.1	CM055280.1	vr19	No	71990154	4047130	4060911	13781	100	PLVs	Metazoa	Mollusca	Bivalvia	Lucinida	Thyasiridae	Conchocele	Conchocele bisecta	Integration	0.78	Passed	94.9
GCA_029237695.1	CM055275.1	vr19	No	94468294	9643901	9656780	12879	50	PLVs	Metazoa	Mollusca	Bivalvia	Lucinida	Thyasiridae	Conchocele	Conchocele bisecta	Integration	0.75	Failed	94.9
GCA_029237695.1	CM055270.1	vr19	No	109599820	11306858	11317494	10636	92.86	Orthopolintovirales	Metazoa	Mollusca	Bivalvia	Lucinida	Thyasiridae	Conchocele	Conchocele bisecta	Integration	0.71	Passed	94.9
GCA_029237695.1	CM055272.1	vr19	No	98840267	5627680	5635672	7992	100	PLVs	Metazoa	Mollusca	Bivalvia	Lucinida	Thyasiridae	Conchocele	Conchocele bisecta	Integration	1	Failed	94.9
GCA_029237695.1	CM055281.1	vr19	No	64664772	11811561	11818029	6468	100	PLVs	Metazoa	Mollusca	Bivalvia	Lucinida	Thyasiridae	Conchocele	Conchocele bisecta	Integration	1	Passed	94.9
GCA_029237695.1	CM055275.1	vr189	No	94468294	74547030	74583311	36281	66.67	PLVs	Metazoa	Mollusca	Bivalvia	Lucinida	Thyasiridae	Conchocele	Conchocele bisecta	Integration	0.52	Passed	94.9
GCA_029237695.1	CM055270.1	vr189	No	109599820	79948995	79972937	23942	76.19	Orthopolintovirales	Metazoa	Mollusca	Bivalvia	Lucinida	Thyasiridae	Conchocele	Conchocele bisecta	Integration	0.81	Passed	94.9
GCA_029237695.1	CM055268.1	vr189	No	126956079	61954866	61978189	23323	81.82	PLVs	Metazoa	Mollusca	Bivalvia	Lucinida	Thyasiridae	Conchocele	Conchocele bisecta	Integration	0.82	Passed	94.9
GCA_029237695.1	CM055278.1	vr189	No	80201555	47906432	47924711	18279	87.5	PLVs	Metazoa	Mollusca	Bivalvia	Lucinida	Thyasiridae	Conchocele	Conchocele bisecta	Integration	0.75	Passed	94.9
GCA_029237695.1	CM055279.1	vr189	No	75987425	64005421	64022312	16891	55.56	PLVs	Metazoa	Mollusca	Bivalvia	Lucinida	Thyasiridae	Conchocele	Conchocele bisecta	Integration	0.78	Passed	94.9
GCA_029237695.1	CM055274.1	vr189	No	98395754	66943509	66958627	15118	88.89	PLVs	Metazoa	Mollusca	Bivalvia	Lucinida	Thyasiridae	Conchocele	Conchocele bisecta	Integration	0.89	Passed	94.9
GCA_029237695.1	CM055272.1	vr189	No	98840267	85355667	85370315	14648	80	PLVs	Metazoa	Mollusca	Bivalvia	Lucinida	Thyasiridae	Conchocele	Conchocele bisecta	Integration	0.9	Passed	94.9
GCA_029237695.1	CM055266.1	vr189	No	160689902	77690646	77704495	13849	100	PLVs	Metazoa	Mollusca	Bivalvia	Lucinida	Thyasiridae	Conchocele	Conchocele bisecta	Integration	1	Passed	94.9
GCA_029237695.1	CM055271.1	vr189	No	106883709	69621965	69635190	13225	70	PLVs	Metazoa	Mollusca	Bivalvia	Lucinida	Thyasiridae	Conchocele	Conchocele bisecta	Integration	0.7	Passed	94.9
GCA_029237695.1	CM055277.1	vr189	No	85866967	74651106	74663973	12867	58.33	PLVs	Metazoa	Mollusca	Bivalvia	Lucinida	Thyasiridae	Conchocele	Conchocele bisecta	Integration	0.75	Passed	94.9
GCA_029237695.1	CM055276.1	vr189	No	88168022	71524128	71536624	12496	85.71	PLVs	Metazoa	Mollusca	Bivalvia	Lucinida	Thyasiridae	Conchocele	Conchocele bisecta	Integration	1	Passed	94.9
GCA_029237695.1	CM055269.1	vr189	No	122994810	72330359	72342378	12019	100	PLVs	Metazoa	Mollusca	Bivalvia	Lucinida	Thyasiridae	Conchocele	Conchocele bisecta	Integration	0.83	Passed	94.9
GCA_029237695.1	CM055265.1	vr189	No	225641443	66097223	66108689	11466	77.78	PLVs	Metazoa	Mollusca	Bivalvia	Lucinida	Thyasiridae	Conchocele	Conchocele bisecta	Integration	0.78	Passed	94.9
GCA_029237695.1	CM055273.1	vr189	No	98770060	68377927	68388972	11045	100	PLVs	Metazoa	Mollusca	Bivalvia	Lucinida	Thyasiridae	Conchocele	Conchocele bisecta	Integration	1	Passed	94.9
GCA_029237695.1	CM055267.1	vr189	No	137241376	46743434	46749800	6366	100	PLVs	Metazoa	Mollusca	Bivalvia	Lucinida	Thyasiridae	Conchocele	Conchocele bisecta	Integration	1	Passed	94.9
GCA_029237695.1	CM055277.1	vr188	No	85866967	74600522	74633268	32746	90.91	Orthopolintovirales	Metazoa	Mollusca	Bivalvia	Lucinida	Thyasiridae	Conchocele	Conchocele bisecta	Integration	0.82	Failed	94.9
GCA_029237695.1	CM055270.1	vr188	No	109599820	79786966	79817642	30676	73.91	PLVs	Metazoa	Mollusca	Bivalvia	Lucinida	Thyasiridae	Conchocele	Conchocele bisecta	Integration	0.61	Passed	94.9
GCA_029237695.1	CM055274.1	vr188	No	98395754	66868310	66893299	24989	66.67	PLVs	Metazoa	Mollusca	Bivalvia	Lucinida	Thyasiridae	Conchocele	Conchocele bisecta	Integration	0.87	Passed	94.9
GCA_029237695.1	CM055268.1	vr188	No	126956079	59890851	59912095	21244	53.33	Orthopolintovirales	Metazoa	Mollusca	Bivalvia	Lucinida	Thyasiridae	Conchocele	Conchocele bisecta	Integration	0.73	Passed	94.9
GCA_029237695.1	CM055273.1	vr188	No	98770060	67390141	67403817	13676	87.5	Orthopolintovirales	Metazoa	Mollusca	Bivalvia	Lucinida	Thyasiridae	Conchocele	Conchocele bisecta	Integration	1	Passed	94.9
GCA_029237695.1	CM055275.1	vr188	No	94468294	74494128	74507185	13057	63.64	PLVs	Metazoa	Mollusca	Bivalvia	Lucinida	Thyasiridae	Conchocele	Conchocele bisecta	Integration	0.82	Passed	94.9
GCA_029237695.1	CM055266.1	vr188	No	160689902	77454767	77466684	11917	100	PLVs	Metazoa	Mollusca	Bivalvia	Lucinida	Thyasiridae	Conchocele	Conchocele bisecta	Integration	1	Passed	94.9
GCA_029237695.1	CM055272.1	vr188	No	98840267	85120077	85131808	11731	100	PLVs	Metazoa	Mollusca	Bivalvia	Lucinida	Thyasiridae	Conchocele	Conchocele bisecta	Integration	1	Failed	94.9
GCA_029237695.1	CM055269.1	vr188	No	122994810	72182316	72193516	11200	100	PLVs	Metazoa	Mollusca	Bivalvia	Lucinida	Thyasiridae	Conchocele	Conchocele bisecta	Integration	0.7	Passed	94.9
GCA_029237695.1	CM055279.1	vr188	No	75987425	63902348	63913501	11153	83.33	PLVs	Metazoa	Mollusca	Bivalvia	Lucinida	Thyasiridae	Conchocele	Conchocele bisecta	Integration	1	Passed	94.9
GCA_029237695.1	CM055271.1	vr188	No	106883709	69411972	69422828	10856	100	PLVs	Metazoa	Mollusca	Bivalvia	Lucinida	Thyasiridae	Conchocele	Conchocele bisecta	Integration	1	Passed	94.9
GCA_029237695.1	CM055276.1	vr188	No	88168022	71494747	71503032	8285	100	PLVs	Metazoa	Mollusca	Bivalvia	Lucinida	Thyasiridae	Conchocele	Conchocele bisecta	Integration	1	Failed	94.9
GCA_029237695.1	CM055278.1	vr188	No	80201555	47814326	47820014	5688	100	PLVs	Metazoa	Mollusca	Bivalvia	Lucinida	Thyasiridae	Conchocele	Conchocele bisecta	Integration	0.8	Passed	94.9
GCA_029237695.1	CM055267.1	vr188	No	137241376	46537505	46543187	5682	100	PLVs	Metazoa	Mollusca	Bivalvia	Lucinida	Thyasiridae	Conchocele	Conchocele bisecta	Integration	1	Passed	94.9
GCA_029237695.1	CM055265.1	vr188	No	225641443	65998046	66001743	3697	100	Orthopolintovirales	Metazoa	Mollusca	Bivalvia	Lucinida	Thyasiridae	Conchocele	Conchocele bisecta	Integration	0.75	Passed	94.9
GCA_029237695.1	CM055270.1	vr187	No	109599820	79681307	79714221	32914	72.73	Orthopolintovirales	Metazoa	Mollusca	Bivalvia	Lucinida	Thyasiridae	Conchocele	Conchocele bisecta	Integration	0.59	Passed	94.9
GCA_029237695.1	CM055276.1	vr187	No	88168022	71318949	71341595	22646	100	PLVs	Metazoa	Mollusca	Bivalvia	Lucinida	Thyasiridae	Conchocele	Conchocele bisecta	Integration	0.71	Passed	94.9
GCA_029237695.1	CM055273.1	vr187	No	98770060	67361536	67377179	15643	81.82	PLVs	Metazoa	Mollusca	Bivalvia	Lucinida	Thyasiridae	Conchocele	Conchocele bisecta	Integration	0.73	Passed	94.9
GCA_029237695.1	CM055269.1	vr187	No	122994810	70942064	70957079	15015	85.71	PLVs	Metazoa	Mollusca	Bivalvia	Lucinida	Thyasiridae	Conchocele	Conchocele bisecta	Integration	1	Passed	94.9
GCA_029237695.1	CM055271.1	vr187	No	106883709	69267307	69282084	14777	63.64	Orthopolintovirales	Metazoa	Mollusca	Bivalvia	Lucinida	Thyasiridae	Conchocele	Conchocele bisecta	Integration	0.73	Passed	94.9
GCA_029237695.1	CM055279.1	vr187	No	75987425	63669834	63684090	14256	58.33	PLVs	Metazoa	Mollusca	Bivalvia	Lucinida	Thyasiridae	Conchocele	Conchocele bisecta	Integration	0.75	Passed	94.9
GCA_029237695.1	CM055267.1	vr187	No	137241376	46512165	46525344	13179	85.71	PLVs	Metazoa	Mollusca	Bivalvia	Lucinida	Thyasiridae	Conchocele	Conchocele bisecta	Integration	0.86	Passed	94.9
GCA_029237695.1	CM055274.1	vr187	No	98395754	66839946	66851270	11324	85.71	Orthopolintovirales	Metazoa	Mollusca	Bivalvia	Lucinida	Thyasiridae	Conchocele	Conchocele bisecta	Integration	0.5	Passed	94.9
GCA_029237695.1	CM055265.1	vr187	No	225641443	64690761	64701609	10848	85.71	PLVs	Metazoa	Mollusca	Bivalvia	Lucinida	Thyasiridae	Conchocele	Conchocele bisecta	Integration	0.86	Failed	94.9
GCA_029237695.1	CM055275.1	vr187	No	94468294	74456182	74466484	10302	100	PLVs	Metazoa	Mollusca	Bivalvia	Lucinida	Thyasiridae	Conchocele	Conchocele bisecta	Integration	1	Failed	94.9
GCA_029237695.1	CM055277.1	vr187	No	85866967	74543691	74553017	9326	87.5	PLVs	Metazoa	Mollusca	Bivalvia	Lucinida	Thyasiridae	Conchocele	Conchocele bisecta	Integration	0.88	Passed	94.9
GCA_029237695.1	CM055278.1	vr187	No	80201555	47762202	47770538	8336	100	PLVs	Metazoa	Mollusca	Bivalvia	Lucinida	Thyasiridae	Conchocele	Conchocele bisecta	Integration	1	Passed	94.9
GCA_029237695.1	CM055268.1	vr187	No	126956079	59863256	59870696	7440	75	Orthopolintovirales	Metazoa	Mollusca	Bivalvia	Lucinida	Thyasiridae	Conchocele	Conchocele bisecta	Integration	0.62	Passed	94.9
GCA_029237695.1	CM055266.1	vr187	No	160689902	77228535	77235706	7171	100	PLVs	Metazoa	Mollusca	Bivalvia	Lucinida	Thyasiridae	Conchocele	Conchocele bisecta	Integration	1	Passed	94.9
GCA_029237695.1	CM055272.1	vr187	No	98840267	84733985	84735444	1459	100	PLVs	Metazoa	Mollusca	Bivalvia	Lucinida	Thyasiridae	Conchocele	Conchocele bisecta	Integration	1	Failed	94.9
GCA_029237695.1	CM055270.1	vr186	No	109599820	79442482	79478227	35745	66.67	PLVs	Metazoa	Mollusca	Bivalvia	Lucinida	Thyasiridae	Conchocele	Conchocele bisecta	Integration	0.58	Passed	94.9
GCA_029237695.1	CM055266.1	vr186	No	160689902	77151918	77181974	30056	91.67	PLVs	Metazoa	Mollusca	Bivalvia	Lucinida	Thyasiridae	Conchocele	Conchocele bisecta	Integration	0.58	Passed	94.9
GCA_029237695.1	CM055267.1	vr186	No	137241376	46400496	46429707	29211	91.67	PLVs	Metazoa	Mollusca	Bivalvia	Lucinida	Thyasiridae	Conchocele	Conchocele bisecta	Integration	0.58	Passed	94.9
GCA_029237695.1	CM055271.1	vr186	No	106883709	69182728	69210901	28173	52.94	PLVs	Metazoa	Mollusca	Bivalvia	Lucinida	Thyasiridae	Conchocele	Conchocele bisecta	Integration	0.59	Passed	94.9
GCA_029237695.1	CM055273.1	vr186	No	98770060	67322187	67341040	18853	80.95	Orthopolintovirales	Metazoa	Mollusca	Bivalvia	Lucinida	Thyasiridae	Conchocele	Conchocele bisecta	Integration	0.81	Passed	94.9
GCA_029237695.1	CM055275.1	vr186	No	94468294	74332031	74350439	18408	83.33	PLVs	Metazoa	Mollusca	Bivalvia	Lucinida	Thyasiridae	Conchocele	Conchocele bisecta	Integration	1	Failed	94.9
GCA_029237695.1	CM055268.1	vr186	No	126956079	59614269	59629408	15139	66.67	PLVs	Metazoa	Mollusca	Bivalvia	Lucinida	Thyasiridae	Conchocele	Conchocele bisecta	Integration	0.67	Passed	94.9
GCA_029237695.1	CM055272.1	vr186	No	98840267	84545887	84560514	14627	100	PLVs	Metazoa	Mollusca	Bivalvia	Lucinida	Thyasiridae	Conchocele	Conchocele bisecta	Integration	0.78	Passed	94.9
GCA_029237695.1	CM055274.1	vr186	No	98395754	66684952	66699114	14162	88.89	PLVs	Metazoa	Mollusca	Bivalvia	Lucinida	Thyasiridae	Conchocele	Conchocele bisecta	Integration	0.89	Passed	94.9
GCA_029237695.1	CM055269.1	vr186	No	122994810	70693093	70707060	13967	80	PLVs	Metazoa	Mollusca	Bivalvia	Lucinida	Thyasiridae	Conchocele	Conchocele bisecta	Integration	0.8	Passed	94.9
GCA_029237695.1	CM055265.1	vr186	No	225641443	64462024	64475495	13471	80	PLVs	Metazoa	Mollusca	Bivalvia	Lucinida	Thyasiridae	Conchocele	Conchocele bisecta	Integration	0.7	Passed	94.9
GCA_029237695.1	CM055276.1	vr186	No	88168022	71266559	71279449	12890	100	PLVs	Metazoa	Mollusca	Bivalvia	Lucinida	Thyasiridae	Conchocele	Conchocele bisecta	Integration	0.88	Passed	94.9
GCA_029237695.1	CM055277.1	vr186	No	85866967	73319001	73331013	12012	66.67	PLVs	Metazoa	Mollusca	Bivalvia	Lucinida	Thyasiridae	Conchocele	Conchocele bisecta	Integration	0.89	Passed	94.9
GCA_029237695.1	CM055279.1	vr186	No	75987425	63558924	63570274	11350	100	PLVs	Metazoa	Mollusca	Bivalvia	Lucinida	Thyasiridae	Conchocele	Conchocele bisecta	Integration	1	Failed	94.9
GCA_029237695.1	CM055278.1	vr186	No	80201555	47632221	47641968	9747	100	PLVs	Metazoa	Mollusca	Bivalvia	Lucinida	Thyasiridae	Conchocele	Conchocele bisecta	Integration	1	Passed	94.9
GCA_029237695.1	CM055273.1	vr185	No	98770060	66785445	66815047	29602	94.12	PLVs	Metazoa	Mollusca	Bivalvia	Lucinida	Thyasiridae	Conchocele	Conchocele bisecta	Integration	0.59	Passed	94.9
GCA_029237695.1	CM055274.1	vr185	No	98395754	66649226	66674925	25699	77.78	PLVs	Metazoa	Mollusca	Bivalvia	Lucinida	Thyasiridae	Conchocele	Conchocele bisecta	Integration	0.89	Passed	94.9
GCA_029237695.1	CM055266.1	vr185	No	160689902	77080059	77101675	21616	70	PLVs	Metazoa	Mollusca	Bivalvia	Lucinida	Thyasiridae	Conchocele	Conchocele bisecta	Integration	0.8	Passed	94.9
GCA_029237695.1	CM055265.1	vr185	No	225641443	63636092	63650273	14181	100	PLVs	Metazoa	Mollusca	Bivalvia	Lucinida	Thyasiridae	Conchocele	Conchocele bisecta	Integration	0.88	Passed	94.9
GCA_029237695.1	CM055270.1	vr185	No	109599820	79384367	79398085	13718	100	PLVs	Metazoa	Mollusca	Bivalvia	Lucinida	Thyasiridae	Conchocele	Conchocele bisecta	Integration	1	Passed	94.9
GCA_029237695.1	CM055275.1	vr185	No	94468294	74235293	74248796	13503	87.5	PLVs	Metazoa	Mollusca	Bivalvia	Lucinida	Thyasiridae	Conchocele	Conchocele bisecta	Integration	0.88	Passed	94.9
GCA_029237695.1	CM055272.1	vr185	No	98840267	84447985	84460940	12955	100	PLVs	Metazoa	Mollusca	Bivalvia	Lucinida	Thyasiridae	Conchocele	Conchocele bisecta	Integration	0.88	Passed	94.9
GCA_029237695.1	CM055268.1	vr185	No	126956079	59412658	59425367	12709	77.78	PLVs	Metazoa	Mollusca	Bivalvia	Lucinida	Thyasiridae	Conchocele	Conchocele bisecta	Integration	0.89	Passed	94.9
GCA_029237695.1	CM055271.1	vr185	No	106883709	68538665	68551272	12607	85.71	PLVs	Metazoa	Mollusca	Bivalvia	Lucinida	Thyasiridae	Conchocele	Conchocele bisecta	Integration	0.71	Failed	94.9
GCA_029237695.1	CM055278.1	vr185	No	80201555	47507536	47519585	12049	100	PLVs	Metazoa	Mollusca	Bivalvia	Lucinida	Thyasiridae	Conchocele	Conchocele bisecta	Integration	0.67	Passed	94.9
GCA_029237695.1	CM055269.1	vr185	No	122994810	70661125	70672052	10927	100	PLVs	Metazoa	Mollusca	Bivalvia	Lucinida	Thyasiridae	Conchocele	Conchocele bisecta	Integration	1	Passed	94.9
GCA_029237695.1	CM055277.1	vr185	No	85866967	72026757	72037361	10604	100	PLVs	Metazoa	Mollusca	Bivalvia	Lucinida	Thyasiridae	Conchocele	Conchocele bisecta	Integration	0.86	Passed	94.9
GCA_029237695.1	CM055279.1	vr185	No	75987425	63142483	63150672	8189	100	PLVs	Metazoa	Mollusca	Bivalvia	Lucinida	Thyasiridae	Conchocele	Conchocele bisecta	Integration	1	Passed	94.9
GCA_029237695.1	CM055276.1	vr185	No	88168022	71248763	71256372	7609	100	Orthopolintovirales	Metazoa	Mollusca	Bivalvia	Lucinida	Thyasiridae	Conchocele	Conchocele bisecta	Integration	1	Passed	94.9
GCA_029237695.1	CM055267.1	vr185	No	137241376	46302036	46307231	5195	100	PLVs	Metazoa	Mollusca	Bivalvia	Lucinida	Thyasiridae	Conchocele	Conchocele bisecta	Integration	1	Passed	94.9
GCA_029237695.1	CM055277.1	vr184	No	85866967	70372477	70388319	15842	87.5	PLVs	Metazoa	Mollusca	Bivalvia	Lucinida	Thyasiridae	Conchocele	Conchocele bisecta	Integration	0.88	Passed	94.9
GCA_029237695.1	CM055272.1	vr184	No	98840267	84031025	84046237	15212	75	PLVs	Metazoa	Mollusca	Bivalvia	Lucinida	Thyasiridae	Conchocele	Conchocele bisecta	Integration	0.75	Passed	94.9
GCA_029237695.1	CM055271.1	vr184	No	106883709	68237732	68252325	14593	66.67	PLVs	Metazoa	Mollusca	Bivalvia	Lucinida	Thyasiridae	Conchocele	Conchocele bisecta	Integration	0.83	Passed	94.9
GCA_029237695.1	CM055267.1	vr184	No	137241376	43958394	43972857	14463	100	PLVs	Metazoa	Mollusca	Bivalvia	Lucinida	Thyasiridae	Conchocele	Conchocele bisecta	Integration	1	Failed	94.9
GCA_029237695.1	CM055269.1	vr184	No	122994810	70495772	70509341	13569	75	PLVs	Metazoa	Mollusca	Bivalvia	Lucinida	Thyasiridae	Conchocele	Conchocele bisecta	Integration	0.88	Passed	94.9
GCA_029237695.1	CM055268.1	vr184	No	126956079	59365613	59379118	13505	50	PLVs	Metazoa	Mollusca	Bivalvia	Lucinida	Thyasiridae	Conchocele	Conchocele bisecta	Integration	0.75	Passed	94.9
GCA_029237695.1	CM055265.1	vr184	No	225641443	63568203	63581545	13342	87.5	PLVs	Metazoa	Mollusca	Bivalvia	Lucinida	Thyasiridae	Conchocele	Conchocele bisecta	Integration	0.75	Passed	94.9
GCA_029237695.1	CM055270.1	vr184	No	109599820	79257565	79270627	13062	100	PLVs	Metazoa	Mollusca	Bivalvia	Lucinida	Thyasiridae	Conchocele	Conchocele bisecta	Integration	0.78	Passed	94.9
GCA_029237695.1	CM055278.1	vr184	No	80201555	47468036	47479790	11754	100	PLVs	Metazoa	Mollusca	Bivalvia	Lucinida	Thyasiridae	Conchocele	Conchocele bisecta	Integration	0.86	Passed	94.9
GCA_029237695.1	CM055276.1	vr184	No	88168022	71224853	71235950	11097	100	PLVs	Metazoa	Mollusca	Bivalvia	Lucinida	Thyasiridae	Conchocele	Conchocele bisecta	Integration	0.83	Passed	94.9
GCA_029237695.1	CM055274.1	vr184	No	98395754	66512484	66523429	10945	100	PLVs	Metazoa	Mollusca	Bivalvia	Lucinida	Thyasiridae	Conchocele	Conchocele bisecta	Integration	0.86	Passed	94.9
GCA_029237695.1	CM055275.1	vr184	No	94468294	74162989	74173769	10780	100	PLVs	Metazoa	Mollusca	Bivalvia	Lucinida	Thyasiridae	Conchocele	Conchocele bisecta	Integration	1	Passed	94.9
GCA_029237695.1	CM055273.1	vr184	No	98770060	65945811	65954643	8832	100	Orthopolintovirales	Metazoa	Mollusca	Bivalvia	Lucinida	Thyasiridae	Conchocele	Conchocele bisecta	Integration	0.86	Passed	94.9
GCA_029237695.1	CM055266.1	vr184	No	160689902	76747422	76756040	8618	100	PLVs	Metazoa	Mollusca	Bivalvia	Lucinida	Thyasiridae	Conchocele	Conchocele bisecta	Integration	0.75	Passed	94.9
GCA_029237695.1	CM055279.1	vr184	No	75987425	63082496	63085262	2766	100	PLVs	Metazoa	Mollusca	Bivalvia	Lucinida	Thyasiridae	Conchocele	Conchocele bisecta	Integration	1	Failed	94.9
GCA_029237695.1	CM055276.1	vr183	No	88168022	70916298	70952378	36080	83.33	PLVs	Metazoa	Mollusca	Bivalvia	Lucinida	Thyasiridae	Conchocele	Conchocele bisecta	Integration	0.67	Passed	94.9
GCA_029237695.1	CM055271.1	vr183	No	106883709	67966730	67984600	17870	63.64	PLVs	Metazoa	Mollusca	Bivalvia	Lucinida	Thyasiridae	Conchocele	Conchocele bisecta	Integration	0.82	Passed	94.9
GCA_029237695.1	CM055270.1	vr183	No	109599820	78727829	78744636	16807	83.33	PLVs	Metazoa	Mollusca	Bivalvia	Lucinida	Thyasiridae	Conchocele	Conchocele bisecta	Integration	0.83	Passed	94.9
GCA_029237695.1	CM055275.1	vr183	No	94468294	73932233	73947917	15684	58.33	PLVs	Metazoa	Mollusca	Bivalvia	Lucinida	Thyasiridae	Conchocele	Conchocele bisecta	Integration	0.75	Passed	94.9
GCA_029237695.1	CM055268.1	vr183	No	126956079	59212408	59227948	15540	81.82	PLVs	Metazoa	Mollusca	Bivalvia	Lucinida	Thyasiridae	Conchocele	Conchocele bisecta	Integration	0.64	Passed	94.9
GCA_029237695.1	CM055266.1	vr183	No	160689902	76678029	76693249	15220	100	PLVs	Metazoa	Mollusca	Bivalvia	Lucinida	Thyasiridae	Conchocele	Conchocele bisecta	Integration	0.88	Passed	94.9
GCA_029237695.1	CM055277.1	vr183	No	85866967	69858330	69873540	15210	61.54	PLVs	Metazoa	Mollusca	Bivalvia	Lucinida	Thyasiridae	Conchocele	Conchocele bisecta	Integration	0.85	Passed	94.9
GCA_029237695.1	CM055278.1	vr183	No	80201555	45919218	45934174	14956	85.71	PLVs	Metazoa	Mollusca	Bivalvia	Lucinida	Thyasiridae	Conchocele	Conchocele bisecta	Integration	0.71	Passed	94.9
GCA_029237695.1	CM055274.1	vr183	No	98395754	66472232	66486550	14318	77.78	PLVs	Metazoa	Mollusca	Bivalvia	Lucinida	Thyasiridae	Conchocele	Conchocele bisecta	Integration	0.89	Passed	94.9
GCA_029237695.1	CM055272.1	vr183	No	98840267	83206767	83219968	13201	80	PLVs	Metazoa	Mollusca	Bivalvia	Lucinida	Thyasiridae	Conchocele	Conchocele bisecta	Integration	1	Passed	94.9
GCA_029237695.1	CM055269.1	vr183	No	122994810	70108654	70121684	13030	100	PLVs	Metazoa	Mollusca	Bivalvia	Lucinida	Thyasiridae	Conchocele	Conchocele bisecta	Integration	0.78	Passed	94.9
GCA_029237695.1	CM055279.1	vr183	No	75987425	62956684	62969134	12450	66.67	PLVs	Metazoa	Mollusca	Bivalvia	Lucinida	Thyasiridae	Conchocele	Conchocele bisecta	Integration	0.89	Passed	94.9
GCA_029237695.1	CM055273.1	vr183	No	98770060	65545930	65556505	10575	100	Pokkesviricetes	Metazoa	Mollusca	Bivalvia	Lucinida	Thyasiridae	Conchocele	Conchocele bisecta	Integration	0.5	Failed	94.9
GCA_029237695.1	CM055267.1	vr183	No	137241376	43912996	43920064	7068	100	PLVs	Metazoa	Mollusca	Bivalvia	Lucinida	Thyasiridae	Conchocele	Conchocele bisecta	Integration	1	Passed	94.9
GCA_029237695.1	CM055265.1	vr183	No	225641443	63400273	63405375	5102	80	PLVs	Metazoa	Mollusca	Bivalvia	Lucinida	Thyasiridae	Conchocele	Conchocele bisecta	Integration	1	Failed	94.9
GCA_029237695.1	CM055273.1	vr182	No	98770060	64293387	64321900	28513	87.5	PLVs	Metazoa	Mollusca	Bivalvia	Lucinida	Thyasiridae	Conchocele	Conchocele bisecta	Integration	0.69	Passed	94.9
GCA_029237695.1	CM055279.1	vr182	No	75987425	62665822	62693513	27691	81.25	Orthopolintovirales	Metazoa	Mollusca	Bivalvia	Lucinida	Thyasiridae	Conchocele	Conchocele bisecta	Integration	0.69	Passed	94.9
GCA_029237695.1	CM055274.1	vr182	No	98395754	66303687	66331132	27445	100	PLVs	Metazoa	Mollusca	Bivalvia	Lucinida	Thyasiridae	Conchocele	Conchocele bisecta	Integration	0.57	Passed	94.9
GCA_029237695.1	CM055272.1	vr182	No	98840267	82980489	83006989	26500	72.73	PLVs	Metazoa	Mollusca	Bivalvia	Lucinida	Thyasiridae	Conchocele	Conchocele bisecta	Integration	0.91	Passed	94.9
GCA_029237695.1	CM055265.1	vr182	No	225641443	62973369	62988134	14765	83.33	Orthopolintovirales	Metazoa	Mollusca	Bivalvia	Lucinida	Thyasiridae	Conchocele	Conchocele bisecta	Integration	0.58	Passed	94.9
GCA_029237695.1	CM055267.1	vr182	No	137241376	43780029	43793788	13759	100	PLVs	Metazoa	Mollusca	Bivalvia	Lucinida	Thyasiridae	Conchocele	Conchocele bisecta	Integration	0.75	Failed	94.9
GCA_029237695.1	CM055269.1	vr182	No	122994810	69983208	69996537	13329	87.5	PLVs	Metazoa	Mollusca	Bivalvia	Lucinida	Thyasiridae	Conchocele	Conchocele bisecta	Integration	1	Passed	94.9
GCA_029237695.1	CM055271.1	vr182	No	106883709	67691237	67704485	13248	72.73	PLVs	Metazoa	Mollusca	Bivalvia	Lucinida	Thyasiridae	Conchocele	Conchocele bisecta	Integration	0.73	Passed	94.9
GCA_029237695.1	CM055268.1	vr182	No	126956079	59132572	59145091	12519	90.91	PLVs	Metazoa	Mollusca	Bivalvia	Lucinida	Thyasiridae	Conchocele	Conchocele bisecta	Integration	0.73	Passed	94.9
GCA_029237695.1	CM055277.1	vr182	No	85866967	69590285	69602787	12502	100	Orthopolintovirales	Metazoa	Mollusca	Bivalvia	Lucinida	Thyasiridae	Conchocele	Conchocele bisecta	Integration	0.6	Passed	94.9
GCA_029237695.1	CM055266.1	vr182	No	160689902	76524969	76536156	11187	100	PLVs	Metazoa	Mollusca	Bivalvia	Lucinida	Thyasiridae	Conchocele	Conchocele bisecta	Integration	1	Passed	94.9
GCA_029237695.1	CM055275.1	vr182	No	94468294	73551671	73562168	10497	100	PLVs	Metazoa	Mollusca	Bivalvia	Lucinida	Thyasiridae	Conchocele	Conchocele bisecta	Integration	0.71	Failed	94.9
GCA_029237695.1	CM055270.1	vr182	No	109599820	78253299	78261957	8658	100	PLVs	Metazoa	Mollusca	Bivalvia	Lucinida	Thyasiridae	Conchocele	Conchocele bisecta	Integration	1	Passed	94.9
GCA_029237695.1	CM055276.1	vr182	No	88168022	70863506	70869204	5698	100	PLVs	Metazoa	Mollusca	Bivalvia	Lucinida	Thyasiridae	Conchocele	Conchocele bisecta	Integration	0.8	Passed	94.9
GCA_029237695.1	CM055278.1	vr182	No	80201555	45696315	45699946	3631	100	Orthopolintovirales	Metazoa	Mollusca	Bivalvia	Lucinida	Thyasiridae	Conchocele	Conchocele bisecta	Integration	1	Passed	94.9
GCA_029237695.1	CM055267.1	vr181	No	137241376	43463943	43490693	26750	90	PLVs	Metazoa	Mollusca	Bivalvia	Lucinida	Thyasiridae	Conchocele	Conchocele bisecta	Integration	0.8	Passed	94.9
GCA_029237695.1	CM055271.1	vr181	No	106883709	67633010	67654722	21712	87.5	PLVs	Metazoa	Mollusca	Bivalvia	Lucinida	Thyasiridae	Conchocele	Conchocele bisecta	Integration	0.88	Passed	94.9
GCA_029237695.1	CM055273.1	vr181	No	98770060	64080233	64101565	21332	90	PLVs	Metazoa	Mollusca	Bivalvia	Lucinida	Thyasiridae	Conchocele	Conchocele bisecta	Integration	0.8	Passed	94.9
GCA_029237695.1	CM055275.1	vr181	No	94468294	73410936	73430481	19545	60	PLVs	Metazoa	Mollusca	Bivalvia	Lucinida	Thyasiridae	Conchocele	Conchocele bisecta	Integration	0.8	Passed	94.9
GCA_029237695.1	CM055274.1	vr181	No	98395754	65824486	65839848	15362	87.5	PLVs	Metazoa	Mollusca	Bivalvia	Lucinida	Thyasiridae	Conchocele	Conchocele bisecta	Integration	0.88	Passed	94.9
GCA_029237695.1	CM055270.1	vr181	No	109599820	77896058	77911257	15199	90.91	PLVs	Metazoa	Mollusca	Bivalvia	Lucinida	Thyasiridae	Conchocele	Conchocele bisecta	Integration	0.64	Passed	94.9
GCA_029237695.1	CM055272.1	vr181	No	98840267	82323208	82336451	13243	100	PLVs	Metazoa	Mollusca	Bivalvia	Lucinida	Thyasiridae	Conchocele	Conchocele bisecta	Integration	1	Failed	94.9
GCA_029237695.1	CM055268.1	vr181	No	126956079	58871803	58884767	12964	100	PLVs	Metazoa	Mollusca	Bivalvia	Lucinida	Thyasiridae	Conchocele	Conchocele bisecta	Integration	0.89	Passed	94.9
GCA_029237695.1	CM055266.1	vr181	No	160689902	76412210	76424299	12089	85.71	PLVs	Metazoa	Mollusca	Bivalvia	Lucinida	Thyasiridae	Conchocele	Conchocele bisecta	Integration	0.86	Passed	94.9
GCA_029237695.1	CM055278.1	vr181	No	80201555	45520869	45532791	11922	100	PLVs	Metazoa	Mollusca	Bivalvia	Lucinida	Thyasiridae	Conchocele	Conchocele bisecta	Integration	1	Passed	94.9
GCA_029237695.1	CM055269.1	vr181	No	122994810	69174240	69186049	11809	100	PLVs	Metazoa	Mollusca	Bivalvia	Lucinida	Thyasiridae	Conchocele	Conchocele bisecta	Integration	0.83	Passed	94.9
GCA_029237695.1	CM055277.1	vr181	No	85866967	68846909	68857854	10945	80	PLVs	Metazoa	Mollusca	Bivalvia	Lucinida	Thyasiridae	Conchocele	Conchocele bisecta	Integration	1	Passed	94.9
GCA_029237695.1	CM055265.1	vr181	No	225641443	62628934	62638519	9585	85.71	PLVs	Metazoa	Mollusca	Bivalvia	Lucinida	Thyasiridae	Conchocele	Conchocele bisecta	Integration	0.86	Failed	94.9
GCA_029237695.1	CM055276.1	vr181	No	88168022	70842816	70849928	7112	100	PLVs	Metazoa	Mollusca	Bivalvia	Lucinida	Thyasiridae	Conchocele	Conchocele bisecta	Integration	0.8	Passed	94.9
GCA_029237695.1	CM055279.1	vr181	No	75987425	62412004	62418181	6177	100	PLVs	Metazoa	Mollusca	Bivalvia	Lucinida	Thyasiridae	Conchocele	Conchocele bisecta	Integration	1	Passed	94.9
GCA_029237695.1	CM055275.1	vr180	No	94468294	73359823	73390352	30529	55.56	Orthopolintovirales	Metazoa	Mollusca	Bivalvia	Lucinida	Thyasiridae	Conchocele	Conchocele bisecta	Integration	0.72	Passed	94.9
GCA_029237695.1	CM055273.1	vr180	No	98770060	63402130	63428830	26700	84.62	PLVs	Metazoa	Mollusca	Bivalvia	Lucinida	Thyasiridae	Conchocele	Conchocele bisecta	Integration	0.77	Passed	94.9
GCA_029237695.1	CM055267.1	vr180	No	137241376	42858961	42881423	22462	100	Orthopolintovirales	Metazoa	Mollusca	Bivalvia	Lucinida	Thyasiridae	Conchocele	Conchocele bisecta	Integration	0.7	Passed	94.9
GCA_029237695.1	CM055276.1	vr180	No	88168022	69834877	69849864	14987	100	PLVs	Metazoa	Mollusca	Bivalvia	Lucinida	Thyasiridae	Conchocele	Conchocele bisecta	Integration	0.86	Passed	94.9
GCA_029237695.1	CM055277.1	vr180	No	85866967	67965181	67980007	14826	90	PLVs	Metazoa	Mollusca	Bivalvia	Lucinida	Thyasiridae	Conchocele	Conchocele bisecta	Integration	1	Passed	94.9
GCA_029237695.1	CM055274.1	vr180	No	98395754	65697528	65712152	14624	100	PLVs	Metazoa	Mollusca	Bivalvia	Lucinida	Thyasiridae	Conchocele	Conchocele bisecta	Integration	1	Passed	94.9
GCA_029237695.1	CM055272.1	vr180	No	98840267	82162925	82177225	14300	71.43	PLVs	Metazoa	Mollusca	Bivalvia	Lucinida	Thyasiridae	Conchocele	Conchocele bisecta	Integration	0.86	Failed	94.9
GCA_029237695.1	CM055271.1	vr180	No	106883709	67561409	67574426	13017	100	PLVs	Metazoa	Mollusca	Bivalvia	Lucinida	Thyasiridae	Conchocele	Conchocele bisecta	Integration	0.83	Passed	94.9
GCA_029237695.1	CM055265.1	vr180	No	225641443	62541856	62553168	11312	71.43	PLVs	Metazoa	Mollusca	Bivalvia	Lucinida	Thyasiridae	Conchocele	Conchocele bisecta	Integration	1	Failed	94.9
GCA_029237695.1	CM055266.1	vr180	No	160689902	76342313	76353550	11237	75	PLVs	Metazoa	Mollusca	Bivalvia	Lucinida	Thyasiridae	Conchocele	Conchocele bisecta	Integration	0.88	Failed	94.9
GCA_029237695.1	CM055268.1	vr180	No	126956079	58694029	58705014	10985	66.67	PLVs	Metazoa	Mollusca	Bivalvia	Lucinida	Thyasiridae	Conchocele	Conchocele bisecta	Integration	0.89	Failed	94.9
GCA_029237695.1	CM055270.1	vr180	No	109599820	77834143	77842181	8038	88.89	PLVs	Metazoa	Mollusca	Bivalvia	Lucinida	Thyasiridae	Conchocele	Conchocele bisecta	Integration	0.78	Passed	94.9
GCA_029237695.1	CM055278.1	vr180	No	80201555	45440836	45448436	7600	100	PLVs	Metazoa	Mollusca	Bivalvia	Lucinida	Thyasiridae	Conchocele	Conchocele bisecta	Integration	0.83	Passed	94.9
GCA_029237695.1	CM055269.1	vr180	No	122994810	68948273	68954452	6179	100	PLVs	Metazoa	Mollusca	Bivalvia	Lucinida	Thyasiridae	Conchocele	Conchocele bisecta	Integration	1	Passed	94.9
GCA_029237695.1	CM055279.1	vr180	No	75987425	61220682	61226262	5580	71.43	PLVs	Metazoa	Mollusca	Bivalvia	Lucinida	Thyasiridae	Conchocele	Conchocele bisecta	Integration	1	Passed	94.9
GCA_029237695.1	CM055275.1	vr18	No	94468294	9551554	9603424	51870	70	Orthopolintovirales	Metazoa	Mollusca	Bivalvia	Lucinida	Thyasiridae	Conchocele	Conchocele bisecta	Integration	0.57	Passed	94.9
GCA_029237695.1	CM055277.1	vr18	No	85866967	4827852	4863918	36066	100	PLVs	Metazoa	Mollusca	Bivalvia	Lucinida	Thyasiridae	Conchocele	Conchocele bisecta	Integration	0.54	Passed	94.9
GCA_029237695.1	CM055280.1	vr18	No	71990154	3104459	3128683	24224	90.91	PLVs	Metazoa	Mollusca	Bivalvia	Lucinida	Thyasiridae	Conchocele	Conchocele bisecta	Integration	0.73	Passed	94.9
GCA_029237695.1	CM055267.1	vr18	No	137241376	2267767	2284962	17195	100	PLVs	Metazoa	Mollusca	Bivalvia	Lucinida	Thyasiridae	Conchocele	Conchocele bisecta	Integration	0.86	Passed	94.9
GCA_029237695.1	CM055269.1	vr18	No	122994810	3051757	3067052	15295	100	PLVs	Metazoa	Mollusca	Bivalvia	Lucinida	Thyasiridae	Conchocele	Conchocele bisecta	Integration	1	Passed	94.9
GCA_029237695.1	CM055279.1	vr18	No	75987425	5209154	5224052	14898	84.62	PLVs	Metazoa	Mollusca	Bivalvia	Lucinida	Thyasiridae	Conchocele	Conchocele bisecta	Integration	0.85	Passed	94.9
GCA_029237695.1	CM055274.1	vr18	No	98395754	3973631	3988359	14728	90	PLVs	Metazoa	Mollusca	Bivalvia	Lucinida	Thyasiridae	Conchocele	Conchocele bisecta	Integration	0.9	Passed	94.9
GCA_029237695.1	CM055276.1	vr18	No	88168022	12287589	12302205	14616	90	PLVs	Metazoa	Mollusca	Bivalvia	Lucinida	Thyasiridae	Conchocele	Conchocele bisecta	Integration	0.8	Passed	94.9
GCA_029237695.1	CM055271.1	vr18	No	106883709	10814406	10828899	14493	63.64	PLVs	Metazoa	Mollusca	Bivalvia	Lucinida	Thyasiridae	Conchocele	Conchocele bisecta	Integration	0.82	Passed	94.9
GCA_029237695.1	CM055278.1	vr18	No	80201555	2561965	2576421	14456	85.71	PLVs	Metazoa	Mollusca	Bivalvia	Lucinida	Thyasiridae	Conchocele	Conchocele bisecta	Integration	1	Passed	94.9
GCA_029237695.1	CM055268.1	vr18	No	126956079	4131439	4145293	13854	80	Orthopolintovirales	Metazoa	Mollusca	Bivalvia	Lucinida	Thyasiridae	Conchocele	Conchocele bisecta	Integration	0.4	Passed	94.9
GCA_029237695.1	CM055265.1	vr18	No	225641443	3081807	3095098	13291	75	PLVs	Metazoa	Mollusca	Bivalvia	Lucinida	Thyasiridae	Conchocele	Conchocele bisecta	Integration	0.88	Passed	94.9
GCA_029237695.1	CM055273.1	vr18	No	98770060	6944884	6958090	13206	100	PLVs	Metazoa	Mollusca	Bivalvia	Lucinida	Thyasiridae	Conchocele	Conchocele bisecta	Integration	0.88	Passed	94.9
GCA_029237695.1	CM055266.1	vr18	No	160689902	7995201	8007288	12087	100	PLVs	Metazoa	Mollusca	Bivalvia	Lucinida	Thyasiridae	Conchocele	Conchocele bisecta	Integration	1	Passed	94.9
GCA_029237695.1	CM055272.1	vr18	No	98840267	5561092	5572700	11608	100	PLVs	Metazoa	Mollusca	Bivalvia	Lucinida	Thyasiridae	Conchocele	Conchocele bisecta	Integration	0.71	Passed	94.9
GCA_029237695.1	CM055270.1	vr18	No	109599820	11208702	11216636	7934	87.5	PLVs	Metazoa	Mollusca	Bivalvia	Lucinida	Thyasiridae	Conchocele	Conchocele bisecta	Integration	0.88	Failed	94.9
GCA_029237695.1	CM055281.1	vr18	No	64664772	11782813	11789999	7186	100	PLVs	Metazoa	Mollusca	Bivalvia	Lucinida	Thyasiridae	Conchocele	Conchocele bisecta	Integration	0.67	Failed	94.9
GCA_029237695.1	CM055265.1	vr179	No	225641443	60505549	60549028	43479	100	PLVs	Metazoa	Mollusca	Bivalvia	Lucinida	Thyasiridae	Conchocele	Conchocele bisecta	Integration	0.67	Passed	94.9
GCA_029237695.1	CM055277.1	vr179	No	85866967	67152929	67176251	23322	75	PLVs	Metazoa	Mollusca	Bivalvia	Lucinida	Thyasiridae	Conchocele	Conchocele bisecta	Integration	0.83	Passed	94.9
GCA_029237695.1	CM055278.1	vr179	No	80201555	45016431	45036819	20388	80	PLVs	Metazoa	Mollusca	Bivalvia	Lucinida	Thyasiridae	Conchocele	Conchocele bisecta	Integration	0.6	Passed	94.9
GCA_029237695.1	CM055274.1	vr179	No	98395754	65507472	65526239	18767	90.91	PLVs	Metazoa	Mollusca	Bivalvia	Lucinida	Thyasiridae	Conchocele	Conchocele bisecta	Integration	0.73	Passed	94.9
GCA_029237695.1	CM055270.1	vr179	No	109599820	77721317	77737794	16477	75	PLVs	Metazoa	Mollusca	Bivalvia	Lucinida	Thyasiridae	Conchocele	Conchocele bisecta	Integration	0.75	Passed	94.9
GCA_029237695.1	CM055276.1	vr179	No	88168022	69783363	69798461	15098	88.89	PLVs	Metazoa	Mollusca	Bivalvia	Lucinida	Thyasiridae	Conchocele	Conchocele bisecta	Integration	0.78	Passed	94.9
GCA_029237695.1	CM055275.1	vr179	No	94468294	72951822	72966862	15040	87.5	PLVs	Metazoa	Mollusca	Bivalvia	Lucinida	Thyasiridae	Conchocele	Conchocele bisecta	Integration	0.88	Passed	94.9
GCA_029237695.1	CM055267.1	vr179	No	137241376	42806792	42821812	15020	88.89	PLVs	Metazoa	Mollusca	Bivalvia	Lucinida	Thyasiridae	Conchocele	Conchocele bisecta	Integration	0.89	Passed	94.9
GCA_029237695.1	CM055273.1	vr179	No	98770060	62662570	62677080	14510	88.89	PLVs	Metazoa	Mollusca	Bivalvia	Lucinida	Thyasiridae	Conchocele	Conchocele bisecta	Integration	0.78	Passed	94.9
GCA_029237695.1	CM055271.1	vr179	No	106883709	67309627	67323501	13874	66.67	PLVs	Metazoa	Mollusca	Bivalvia	Lucinida	Thyasiridae	Conchocele	Conchocele bisecta	Integration	0.75	Passed	94.9
GCA_029237695.1	CM055272.1	vr179	No	98840267	82119311	82129113	9802	87.5	PLVs	Metazoa	Mollusca	Bivalvia	Lucinida	Thyasiridae	Conchocele	Conchocele bisecta	Integration	0.88	Passed	94.9
GCA_029237695.1	CM055266.1	vr179	No	160689902	75418483	75426293	7810	100	PLVs	Metazoa	Mollusca	Bivalvia	Lucinida	Thyasiridae	Conchocele	Conchocele bisecta	Integration	0.8	Passed	94.9
GCA_029237695.1	CM055279.1	vr179	No	75987425	61122752	61130314	7562	87.5	PLVs	Metazoa	Mollusca	Bivalvia	Lucinida	Thyasiridae	Conchocele	Conchocele bisecta	Integration	0.88	Passed	94.9
GCA_029237695.1	CM055268.1	vr179	No	126956079	58395902	58401908	6006	80	PLVs	Metazoa	Mollusca	Bivalvia	Lucinida	Thyasiridae	Conchocele	Conchocele bisecta	Integration	1	Passed	94.9
GCA_029237695.1	CM055269.1	vr179	No	122994810	68933058	68935264	2206	100	PLVs	Metazoa	Mollusca	Bivalvia	Lucinida	Thyasiridae	Conchocele	Conchocele bisecta	Integration	1	Failed	94.9
GCA_029237695.1	CM055265.1	vr178	No	225641443	60255737	60313884	58147	88.46	PLVs	Metazoa	Mollusca	Bivalvia	Lucinida	Thyasiridae	Conchocele	Conchocele bisecta	Integration	0.42	Passed	94.9
GCA_029237695.1	CM055267.1	vr178	No	137241376	42560171	42613988	53817	90.91	PLVs	Metazoa	Mollusca	Bivalvia	Lucinida	Thyasiridae	Conchocele	Conchocele bisecta	Integration	0.41	Passed	94.9
GCA_029237695.1	CM055269.1	vr178	No	122994810	68851961	68874693	22732	81.82	PLVs	Metazoa	Mollusca	Bivalvia	Lucinida	Thyasiridae	Conchocele	Conchocele bisecta	Integration	0.82	Passed	94.9
GCA_029237695.1	CM055270.1	vr178	No	109599820	77299968	77315456	15488	100	PLVs	Metazoa	Mollusca	Bivalvia	Lucinida	Thyasiridae	Conchocele	Conchocele bisecta	Integration	0.83	Passed	94.9
GCA_029237695.1	CM055272.1	vr178	No	98840267	81896769	81910050	13281	53.85	PLVs	Metazoa	Mollusca	Bivalvia	Lucinida	Thyasiridae	Conchocele	Conchocele bisecta	Integration	0.85	Passed	94.9
GCA_029237695.1	CM055279.1	vr178	No	75987425	61017756	61029978	12222	75	PLVs	Metazoa	Mollusca	Bivalvia	Lucinida	Thyasiridae	Conchocele	Conchocele bisecta	Integration	1	Passed	94.9
GCA_029237695.1	CM055277.1	vr178	No	85866967	67016391	67028497	12106	85.71	PLVs	Metazoa	Mollusca	Bivalvia	Lucinida	Thyasiridae	Conchocele	Conchocele bisecta	Integration	0.86	Passed	94.9
GCA_029237695.1	CM055271.1	vr178	No	106883709	67287291	67297843	10552	83.33	Orthopolintovirales	Metazoa	Mollusca	Bivalvia	Lucinida	Thyasiridae	Conchocele	Conchocele bisecta	Integration	0.67	Passed	94.9
GCA_029237695.1	CM055273.1	vr178	No	98770060	62596779	62607315	10536	100	Orthopolintovirales	Metazoa	Mollusca	Bivalvia	Lucinida	Thyasiridae	Conchocele	Conchocele bisecta	Integration	0.67	Passed	94.9
GCA_029237695.1	CM055266.1	vr178	No	160689902	74286278	74295951	9673	100	PLVs	Metazoa	Mollusca	Bivalvia	Lucinida	Thyasiridae	Conchocele	Conchocele bisecta	Integration	1	Passed	94.9
GCA_029237695.1	CM055278.1	vr178	No	80201555	43177613	43186896	9283	100	PLVs	Metazoa	Mollusca	Bivalvia	Lucinida	Thyasiridae	Conchocele	Conchocele bisecta	Integration	1	Passed	94.9
GCA_029237695.1	CM055275.1	vr178	No	94468294	72784825	72793722	8897	100	PLVs	Metazoa	Mollusca	Bivalvia	Lucinida	Thyasiridae	Conchocele	Conchocele bisecta	Integration	0.83	Passed	94.9
GCA_029237695.1	CM055274.1	vr178	No	98395754	64756351	64764637	8286	100	PLVs	Metazoa	Mollusca	Bivalvia	Lucinida	Thyasiridae	Conchocele	Conchocele bisecta	Integration	1	Failed	94.9
GCA_029237695.1	CM055268.1	vr178	No	126956079	57611187	57618616	7429	100	Orthopolintovirales	Metazoa	Mollusca	Bivalvia	Lucinida	Thyasiridae	Conchocele	Conchocele bisecta	Integration	0.83	Passed	94.9
GCA_029237695.1	CM055276.1	vr178	No	88168022	69296875	69299622	2747	100	PLVs	Metazoa	Mollusca	Bivalvia	Lucinida	Thyasiridae	Conchocele	Conchocele bisecta	Integration	1	Failed	94.9
GCA_029237695.1	CM055275.1	vr177	No	94468294	71840005	71870943	30938	81.25	PLVs	Metazoa	Mollusca	Bivalvia	Lucinida	Thyasiridae	Conchocele	Conchocele bisecta	Integration	0.69	Passed	94.9
GCA_029237695.1	CM055279.1	vr177	No	75987425	60893007	60918653	25646	83.33	PLVs	Metazoa	Mollusca	Bivalvia	Lucinida	Thyasiridae	Conchocele	Conchocele bisecta	Integration	0.58	Failed	94.9
GCA_029237695.1	CM055267.1	vr177	No	137241376	42507679	42532693	25014	100	PLVs	Metazoa	Mollusca	Bivalvia	Lucinida	Thyasiridae	Conchocele	Conchocele bisecta	Integration	0.57	Passed	94.9
GCA_029237695.1	CM055271.1	vr177	No	106883709	67247972	67270679	22707	77.78	Orthopolintovirales	Metazoa	Mollusca	Bivalvia	Lucinida	Thyasiridae	Conchocele	Conchocele bisecta	Integration	0.89	Passed	94.9
GCA_029237695.1	CM055272.1	vr177	No	98840267	80677023	80696354	19331	88.89	PLVs	Metazoa	Mollusca	Bivalvia	Lucinida	Thyasiridae	Conchocele	Conchocele bisecta	Integration	0.89	Passed	94.9
GCA_029237695.1	CM055270.1	vr177	No	109599820	77247631	77262599	14968	64.29	PLVs	Metazoa	Mollusca	Bivalvia	Lucinida	Thyasiridae	Conchocele	Conchocele bisecta	Integration	0.79	Passed	94.9
GCA_029237695.1	CM055274.1	vr177	No	98395754	64572201	64586537	14336	88.89	PLVs	Metazoa	Mollusca	Bivalvia	Lucinida	Thyasiridae	Conchocele	Conchocele bisecta	Integration	0.78	Passed	94.9
GCA_029237695.1	CM055265.1	vr177	No	225641443	60010257	60024541	14284	85.71	PLVs	Metazoa	Mollusca	Bivalvia	Lucinida	Thyasiridae	Conchocele	Conchocele bisecta	Integration	0.86	Passed	94.9
GCA_029237695.1	CM055269.1	vr177	No	122994810	68676223	68689535	13312	100	PLVs	Metazoa	Mollusca	Bivalvia	Lucinida	Thyasiridae	Conchocele	Conchocele bisecta	Integration	0.67	Passed	94.9
GCA_029237695.1	CM055268.1	vr177	No	126956079	57490491	57503779	13288	100	PLVs	Metazoa	Mollusca	Bivalvia	Lucinida	Thyasiridae	Conchocele	Conchocele bisecta	Integration	1	Failed	94.9
GCA_029237695.1	CM055273.1	vr177	No	98770060	62024829	62037979	13150	88.89	PLVs	Metazoa	Mollusca	Bivalvia	Lucinida	Thyasiridae	Conchocele	Conchocele bisecta	Integration	0.89	Passed	94.9
GCA_029237695.1	CM055278.1	vr177	No	80201555	42949969	42962693	12724	100	PLVs	Metazoa	Mollusca	Bivalvia	Lucinida	Thyasiridae	Conchocele	Conchocele bisecta	Integration	1	Failed	94.9
GCA_029237695.1	CM055266.1	vr177	No	160689902	74185662	74198257	12595	100	PLVs	Metazoa	Mollusca	Bivalvia	Lucinida	Thyasiridae	Conchocele	Conchocele bisecta	Integration	0.86	Passed	94.9
GCA_029237695.1	CM055277.1	vr177	No	85866967	65556092	65566881	10789	100	PLVs	Metazoa	Mollusca	Bivalvia	Lucinida	Thyasiridae	Conchocele	Conchocele bisecta	Integration	0.83	Failed	94.9
GCA_029237695.1	CM055276.1	vr177	No	88168022	68484750	68490886	6136	100	Orthopolintovirales	Metazoa	Mollusca	Bivalvia	Lucinida	Thyasiridae	Conchocele	Conchocele bisecta	Integration	0.75	Failed	94.9
GCA_029237695.1	CM055274.1	vr176	No	98395754	64453336	64489558	36222	88.24	PLVs	Metazoa	Mollusca	Bivalvia	Lucinida	Thyasiridae	Conchocele	Conchocele bisecta	Integration	0.53	Passed	94.9
GCA_029237695.1	CM055271.1	vr176	No	106883709	67112563	67127074	14511	80	PLVs	Metazoa	Mollusca	Bivalvia	Lucinida	Thyasiridae	Conchocele	Conchocele bisecta	Integration	0.8	Passed	94.9
GCA_029237695.1	CM055277.1	vr176	No	85866967	65517922	65532421	14499	90	PLVs	Metazoa	Mollusca	Bivalvia	Lucinida	Thyasiridae	Conchocele	Conchocele bisecta	Integration	0.8	Passed	94.9
GCA_029237695.1	CM055265.1	vr176	No	225641443	59947011	59960915	13904	62.5	PLVs	Metazoa	Mollusca	Bivalvia	Lucinida	Thyasiridae	Conchocele	Conchocele bisecta	Integration	0.88	Failed	94.9
GCA_029237695.1	CM055269.1	vr176	No	122994810	66194895	66208747	13852	100	PLVs	Metazoa	Mollusca	Bivalvia	Lucinida	Thyasiridae	Conchocele	Conchocele bisecta	Integration	0.8	Failed	94.9
GCA_029237695.1	CM055268.1	vr176	No	126956079	57237454	57251208	13754	100	PLVs	Metazoa	Mollusca	Bivalvia	Lucinida	Thyasiridae	Conchocele	Conchocele bisecta	Integration	0.86	Passed	94.9
GCA_029237695.1	CM055278.1	vr176	No	80201555	42462723	42476278	13555	87.5	PLVs	Metazoa	Mollusca	Bivalvia	Lucinida	Thyasiridae	Conchocele	Conchocele bisecta	Integration	1	Passed	94.9
GCA_029237695.1	CM055266.1	vr176	No	160689902	74023068	74036485	13417	100	PLVs	Metazoa	Mollusca	Bivalvia	Lucinida	Thyasiridae	Conchocele	Conchocele bisecta	Integration	1	Passed	94.9
GCA_029237695.1	CM055279.1	vr176	No	75987425	60868437	60881015	12578	100	PLVs	Metazoa	Mollusca	Bivalvia	Lucinida	Thyasiridae	Conchocele	Conchocele bisecta	Integration	1	Failed	94.9
GCA_029237695.1	CM055275.1	vr176	No	94468294	71750825	71763225	12400	77.78	PLVs	Metazoa	Mollusca	Bivalvia	Lucinida	Thyasiridae	Conchocele	Conchocele bisecta	Integration	1	Passed	94.9
GCA_029237695.1	CM055273.1	vr176	No	98770060	61905230	61916881	11651	87.5	Orthopolintovirales	Metazoa	Mollusca	Bivalvia	Lucinida	Thyasiridae	Conchocele	Conchocele bisecta	Integration	0.62	Passed	94.9
GCA_029237695.1	CM055270.1	vr176	No	109599820	77063091	77074612	11521	100	PLVs	Metazoa	Mollusca	Bivalvia	Lucinida	Thyasiridae	Conchocele	Conchocele bisecta	Integration	0.83	Passed	94.9
GCA_029237695.1	CM055276.1	vr176	No	88168022	68455664	68466344	10680	100	PLVs	Metazoa	Mollusca	Bivalvia	Lucinida	Thyasiridae	Conchocele	Conchocele bisecta	Integration	0.88	Passed	94.9
GCA_029237695.1	CM055272.1	vr176	No	98840267	80500372	80509797	9425	87.5	PLVs	Metazoa	Mollusca	Bivalvia	Lucinida	Thyasiridae	Conchocele	Conchocele bisecta	Integration	0.88	Passed	94.9
GCA_029237695.1	CM055267.1	vr176	No	137241376	42142056	42151219	9163	100	PLVs	Metazoa	Mollusca	Bivalvia	Lucinida	Thyasiridae	Conchocele	Conchocele bisecta	Integration	0.8	Failed	94.9
GCA_029237695.1	CM055267.1	vr175	No	137241376	40869060	40888504	19444	87.5	PLVs	Metazoa	Mollusca	Bivalvia	Lucinida	Thyasiridae	Conchocele	Conchocele bisecta	Integration	1	Passed	94.9
GCA_029237695.1	CM055272.1	vr175	No	98840267	80015294	80032093	16799	100	Orthopolintovirales	Metazoa	Mollusca	Bivalvia	Lucinida	Thyasiridae	Conchocele	Conchocele bisecta	Integration	0.88	Passed	94.9
GCA_029237695.1	CM055274.1	vr175	No	98395754	64262964	64278316	15352	90	PLVs	Metazoa	Mollusca	Bivalvia	Lucinida	Thyasiridae	Conchocele	Conchocele bisecta	Integration	0.7	Passed	94.9
GCA_029237695.1	CM055270.1	vr175	No	109599820	77014301	77028703	14402	66.67	PLVs	Metazoa	Mollusca	Bivalvia	Lucinida	Thyasiridae	Conchocele	Conchocele bisecta	Integration	0.6	Passed	94.9
GCA_029237695.1	CM055278.1	vr175	No	80201555	42178397	42192737	14340	81.82	PLVs	Metazoa	Mollusca	Bivalvia	Lucinida	Thyasiridae	Conchocele	Conchocele bisecta	Integration	0.82	Passed	94.9
GCA_029237695.1	CM055276.1	vr175	No	88168022	68326972	68340631	13659	87.5	PLVs	Metazoa	Mollusca	Bivalvia	Lucinida	Thyasiridae	Conchocele	Conchocele bisecta	Integration	0.88	Passed	94.9
GCA_029237695.1	CM055266.1	vr175	No	160689902	73613552	73627180	13628	100	PLVs	Metazoa	Mollusca	Bivalvia	Lucinida	Thyasiridae	Conchocele	Conchocele bisecta	Integration	0.71	Passed	94.9
GCA_029237695.1	CM055271.1	vr175	No	106883709	67048073	67060461	12388	77.78	PLVs	Metazoa	Mollusca	Bivalvia	Lucinida	Thyasiridae	Conchocele	Conchocele bisecta	Integration	0.89	Passed	94.9
GCA_029237695.1	CM055279.1	vr175	No	75987425	59615551	59627709	12158	77.78	PLVs	Metazoa	Mollusca	Bivalvia	Lucinida	Thyasiridae	Conchocele	Conchocele bisecta	Integration	0.78	Passed	94.9
GCA_029237695.1	CM055277.1	vr175	No	85866967	65341144	65352805	11661	80	PLVs	Metazoa	Mollusca	Bivalvia	Lucinida	Thyasiridae	Conchocele	Conchocele bisecta	Integration	1	Passed	94.9
GCA_029237695.1	CM055275.1	vr175	No	94468294	71707197	71718497	11300	83.33	PLVs	Metazoa	Mollusca	Bivalvia	Lucinida	Thyasiridae	Conchocele	Conchocele bisecta	Integration	1	Passed	94.9
GCA_029237695.1	CM055268.1	vr175	No	126956079	56857545	56866806	9261	83.33	PLVs	Metazoa	Mollusca	Bivalvia	Lucinida	Thyasiridae	Conchocele	Conchocele bisecta	Integration	1	Passed	94.9
GCA_029237695.1	CM055265.1	vr175	No	225641443	59872778	59880620	7842	100	PLVs	Metazoa	Mollusca	Bivalvia	Lucinida	Thyasiridae	Conchocele	Conchocele bisecta	Integration	0.57	Failed	94.9
GCA_029237695.1	CM055269.1	vr175	No	122994810	65856294	65862241	5947	100	PLVs	Metazoa	Mollusca	Bivalvia	Lucinida	Thyasiridae	Conchocele	Conchocele bisecta	Integration	1	Failed	94.9
GCA_029237695.1	CM055273.1	vr175	No	98770060	60667467	60672925	5458	100	PLVs	Metazoa	Mollusca	Bivalvia	Lucinida	Thyasiridae	Conchocele	Conchocele bisecta	Integration	1	Passed	94.9
GCA_029237695.1	CM055269.1	vr174	No	122994810	65809667	65843679	34012	81.25	PLVs	Metazoa	Mollusca	Bivalvia	Lucinida	Thyasiridae	Conchocele	Conchocele bisecta	Integration	0.5	Passed	94.9
GCA_029237695.1	CM055274.1	vr174	No	98395754	64116923	64142793	25870	90	PLVs	Metazoa	Mollusca	Bivalvia	Lucinida	Thyasiridae	Conchocele	Conchocele bisecta	Integration	0.9	Passed	94.9
GCA_029237695.1	CM055272.1	vr174	No	98840267	79764116	79786678	22562	69.23	PLVs	Metazoa	Mollusca	Bivalvia	Lucinida	Thyasiridae	Conchocele	Conchocele bisecta	Integration	0.69	Failed	94.9
GCA_029237695.1	CM055279.1	vr174	No	75987425	59538067	59558019	19952	69.23	PLVs	Metazoa	Mollusca	Bivalvia	Lucinida	Thyasiridae	Conchocele	Conchocele bisecta	Integration	0.77	Passed	94.9
GCA_029237695.1	CM055276.1	vr174	No	88168022	68230576	68248775	18199	100	PLVs	Metazoa	Mollusca	Bivalvia	Lucinida	Thyasiridae	Conchocele	Conchocele bisecta	Integration	0.88	Passed	94.9
GCA_029237695.1	CM055278.1	vr174	No	80201555	41940491	41955444	14953	87.5	PLVs	Metazoa	Mollusca	Bivalvia	Lucinida	Thyasiridae	Conchocele	Conchocele bisecta	Integration	0.75	Passed	94.9
GCA_029237695.1	CM055266.1	vr174	No	160689902	73421253	73436065	14812	87.5	PLVs	Metazoa	Mollusca	Bivalvia	Lucinida	Thyasiridae	Conchocele	Conchocele bisecta	Integration	0.88	Passed	94.9
GCA_029237695.1	CM055270.1	vr174	No	109599820	76958724	76972918	14194	72.73	PLVs	Metazoa	Mollusca	Bivalvia	Lucinida	Thyasiridae	Conchocele	Conchocele bisecta	Integration	0.82	Passed	94.9
GCA_029237695.1	CM055277.1	vr174	No	85866967	65201724	65214787	13063	90.48	Orthopolintovirales	Metazoa	Mollusca	Bivalvia	Lucinida	Thyasiridae	Conchocele	Conchocele bisecta	Integration	0.62	Passed	94.9
GCA_029237695.1	CM055275.1	vr174	No	94468294	71655652	71668455	12803	54.55	PLVs	Metazoa	Mollusca	Bivalvia	Lucinida	Thyasiridae	Conchocele	Conchocele bisecta	Integration	0.82	Passed	94.9
GCA_029237695.1	CM055268.1	vr174	No	126956079	55432881	55444020	11139	83.33	Orthopolintovirales	Metazoa	Mollusca	Bivalvia	Lucinida	Thyasiridae	Conchocele	Conchocele bisecta	Integration	0.67	Passed	94.9
GCA_029237695.1	CM055273.1	vr174	No	98770060	60145583	60156335	10752	100	PLVs	Metazoa	Mollusca	Bivalvia	Lucinida	Thyasiridae	Conchocele	Conchocele bisecta	Integration	1	Failed	94.9
GCA_029237695.1	CM055267.1	vr174	No	137241376	40844599	40855271	10672	100	Orthopolintovirales	Metazoa	Mollusca	Bivalvia	Lucinida	Thyasiridae	Conchocele	Conchocele bisecta	Integration	0.67	Failed	94.9
GCA_029237695.1	CM055271.1	vr174	No	106883709	66633314	66641332	8018	80	PLVs	Metazoa	Mollusca	Bivalvia	Lucinida	Thyasiridae	Conchocele	Conchocele bisecta	Integration	1	Passed	94.9
GCA_029237695.1	CM055265.1	vr174	No	225641443	57709311	57716332	7021	100	PLVs	Metazoa	Mollusca	Bivalvia	Lucinida	Thyasiridae	Conchocele	Conchocele bisecta	Integration	1	Passed	94.9
GCA_029237695.1	CM055267.1	vr173	No	137241376	40782752	40808031	25279	100	PLVs	Metazoa	Mollusca	Bivalvia	Lucinida	Thyasiridae	Conchocele	Conchocele bisecta	Integration	0.69	Passed	94.9
GCA_029237695.1	CM055277.1	vr173	No	85866967	64449300	64469835	20535	64.29	PLVs	Metazoa	Mollusca	Bivalvia	Lucinida	Thyasiridae	Conchocele	Conchocele bisecta	Integration	0.86	Passed	94.9
GCA_029237695.1	CM055276.1	vr173	No	88168022	68200221	68220263	20042	72.73	PLVs	Metazoa	Mollusca	Bivalvia	Lucinida	Thyasiridae	Conchocele	Conchocele bisecta	Integration	0.91	Passed	94.9
GCA_029237695.1	CM055273.1	vr173	No	98770060	59768195	59787367	19172	100	PLVs	Metazoa	Mollusca	Bivalvia	Lucinida	Thyasiridae	Conchocele	Conchocele bisecta	Integration	1	Passed	94.9
GCA_029237695.1	CM055272.1	vr173	No	98840267	79615165	79633847	18682	83.33	PLVs	Metazoa	Mollusca	Bivalvia	Lucinida	Thyasiridae	Conchocele	Conchocele bisecta	Integration	1	Failed	94.9
GCA_029237695.1	CM055270.1	vr173	No	109599820	76867367	76884750	17383	100	PLVs	Metazoa	Mollusca	Bivalvia	Lucinida	Thyasiridae	Conchocele	Conchocele bisecta	Integration	0.89	Passed	94.9
GCA_029237695.1	CM055266.1	vr173	No	160689902	73274368	73289163	14795	100	PLVs	Metazoa	Mollusca	Bivalvia	Lucinida	Thyasiridae	Conchocele	Conchocele bisecta	Integration	0.67	Passed	94.9
GCA_029237695.1	CM055268.1	vr173	No	126956079	55302174	55316820	14646	72.73	PLVs	Metazoa	Mollusca	Bivalvia	Lucinida	Thyasiridae	Conchocele	Conchocele bisecta	Integration	0.82	Passed	94.9
GCA_029237695.1	CM055279.1	vr173	No	75987425	59423360	59437602	14242	76.92	PLVs	Metazoa	Mollusca	Bivalvia	Lucinida	Thyasiridae	Conchocele	Conchocele bisecta	Integration	0.69	Passed	94.9
GCA_029237695.1	CM055269.1	vr173	No	122994810	64463128	64476851	13723	83.33	PLVs	Metazoa	Mollusca	Bivalvia	Lucinida	Thyasiridae	Conchocele	Conchocele bisecta	Integration	1	Passed	94.9
GCA_029237695.1	CM055271.1	vr173	No	106883709	66314333	66327490	13157	100	PLVs	Metazoa	Mollusca	Bivalvia	Lucinida	Thyasiridae	Conchocele	Conchocele bisecta	Integration	0.9	Passed	94.9
GCA_029237695.1	CM055274.1	vr173	No	98395754	64092966	64106092	13126	85.71	PLVs	Metazoa	Mollusca	Bivalvia	Lucinida	Thyasiridae	Conchocele	Conchocele bisecta	Integration	1	Passed	94.9
GCA_029237695.1	CM055265.1	vr173	No	225641443	57373943	57386127	12184	75	PLVs	Metazoa	Mollusca	Bivalvia	Lucinida	Thyasiridae	Conchocele	Conchocele bisecta	Integration	0.75	Passed	94.9
GCA_029237695.1	CM055278.1	vr173	No	80201555	41145768	41154997	9229	100	PLVs	Metazoa	Mollusca	Bivalvia	Lucinida	Thyasiridae	Conchocele	Conchocele bisecta	Integration	0.86	Passed	94.9
GCA_029237695.1	CM055275.1	vr173	No	94468294	71577355	71586368	9013	100	PLVs	Metazoa	Mollusca	Bivalvia	Lucinida	Thyasiridae	Conchocele	Conchocele bisecta	Integration	1	Passed	94.9
GCA_029237695.1	CM055267.1	vr172	No	137241376	40642388	40678400	36012	100	PLVs	Metazoa	Mollusca	Bivalvia	Lucinida	Thyasiridae	Conchocele	Conchocele bisecta	Integration	0.53	Passed	94.9
GCA_029237695.1	CM055273.1	vr172	No	98770060	59671995	59696774	24779	90.91	PLVs	Metazoa	Mollusca	Bivalvia	Lucinida	Thyasiridae	Conchocele	Conchocele bisecta	Integration	0.73	Passed	94.9
GCA_029237695.1	CM055278.1	vr172	No	80201555	41054665	41073613	18948	100	PLVs	Metazoa	Mollusca	Bivalvia	Lucinida	Thyasiridae	Conchocele	Conchocele bisecta	Integration	0.73	Passed	94.9
GCA_029237695.1	CM055279.1	vr172	No	75987425	59303016	59320302	17286	80	PLVs	Metazoa	Mollusca	Bivalvia	Lucinida	Thyasiridae	Conchocele	Conchocele bisecta	Integration	0.8	Passed	94.9
GCA_029237695.1	CM055277.1	vr172	No	85866967	63426840	63443646	16806	85.71	PLVs	Metazoa	Mollusca	Bivalvia	Lucinida	Thyasiridae	Conchocele	Conchocele bisecta	Integration	1	Passed	94.9
GCA_029237695.1	CM055270.1	vr172	No	109599820	76805525	76822324	16799	75	PLVs	Metazoa	Mollusca	Bivalvia	Lucinida	Thyasiridae	Conchocele	Conchocele bisecta	Integration	0.92	Passed	94.9
GCA_029237695.1	CM055272.1	vr172	No	98840267	79243475	79259106	15631	61.54	PLVs	Metazoa	Mollusca	Bivalvia	Lucinida	Thyasiridae	Conchocele	Conchocele bisecta	Integration	0.85	Passed	94.9
GCA_029237695.1	CM055276.1	vr172	No	88168022	68095369	68110610	15241	100	PLVs	Metazoa	Mollusca	Bivalvia	Lucinida	Thyasiridae	Conchocele	Conchocele bisecta	Integration	0.67	Passed	94.9
GCA_029237695.1	CM055265.1	vr172	No	225641443	57012842	57027800	14958	58.33	PLVs	Metazoa	Mollusca	Bivalvia	Lucinida	Thyasiridae	Conchocele	Conchocele bisecta	Integration	0.67	Passed	94.9
GCA_029237695.1	CM055268.1	vr172	No	126956079	54948930	54963676	14746	87.5	PLVs	Metazoa	Mollusca	Bivalvia	Lucinida	Thyasiridae	Conchocele	Conchocele bisecta	Integration	0.88	Passed	94.9
GCA_029237695.1	CM055271.1	vr172	No	106883709	65731397	65745765	14368	80	PLVs	Metazoa	Mollusca	Bivalvia	Lucinida	Thyasiridae	Conchocele	Conchocele bisecta	Integration	0.8	Passed	94.9
GCA_029237695.1	CM055280.1	vr172	No	71990154	71203742	71217691	13949	100	PLVs	Metazoa	Mollusca	Bivalvia	Lucinida	Thyasiridae	Conchocele	Conchocele bisecta	Integration	1	Passed	94.9
GCA_029237695.1	CM055275.1	vr172	No	94468294	71248117	71261932	13815	72.73	PLVs	Metazoa	Mollusca	Bivalvia	Lucinida	Thyasiridae	Conchocele	Conchocele bisecta	Integration	1	Passed	94.9
GCA_029237695.1	CM055269.1	vr172	No	122994810	63226036	63237394	11358	100	PLVs	Metazoa	Mollusca	Bivalvia	Lucinida	Thyasiridae	Conchocele	Conchocele bisecta	Integration	0.89	Passed	94.9
GCA_029237695.1	CM055274.1	vr172	No	98395754	63967304	63978323	11019	100	PLVs	Metazoa	Mollusca	Bivalvia	Lucinida	Thyasiridae	Conchocele	Conchocele bisecta	Integration	0.67	Passed	94.9
GCA_029237695.1	CM055266.1	vr172	No	160689902	72737875	72745434	7559	100	PLVs	Metazoa	Mollusca	Bivalvia	Lucinida	Thyasiridae	Conchocele	Conchocele bisecta	Integration	1	Passed	94.9
GCA_029237695.1	CM055276.1	vr171	No	88168022	68024364	68053477	29113	69.23	PLVs	Metazoa	Mollusca	Bivalvia	Lucinida	Thyasiridae	Conchocele	Conchocele bisecta	Integration	0.77	Passed	94.9
GCA_029237695.1	CM055277.1	vr171	No	85866967	62937905	62958897	20992	75	PLVs	Metazoa	Mollusca	Bivalvia	Lucinida	Thyasiridae	Conchocele	Conchocele bisecta	Integration	1	Passed	94.9
GCA_029237695.1	CM055270.1	vr171	No	109599820	76775274	76793379	18105	100	PLVs	Metazoa	Mollusca	Bivalvia	Lucinida	Thyasiridae	Conchocele	Conchocele bisecta	Integration	0.88	Passed	94.9
GCA_029237695.1	CM055280.1	vr171	No	71990154	71149310	71167075	17765	85.71	PLVs	Metazoa	Mollusca	Bivalvia	Lucinida	Thyasiridae	Conchocele	Conchocele bisecta	Integration	0.86	Passed	94.9
GCA_029237695.1	CM055265.1	vr171	No	225641443	56758022	56773658	15636	53.85	PLVs	Metazoa	Mollusca	Bivalvia	Lucinida	Thyasiridae	Conchocele	Conchocele bisecta	Integration	0.62	Passed	94.9
GCA_029237695.1	CM055279.1	vr171	No	75987425	58860406	58875969	15563	63.64	PLVs	Metazoa	Mollusca	Bivalvia	Lucinida	Thyasiridae	Conchocele	Conchocele bisecta	Integration	0.73	Passed	94.9
GCA_029237695.1	CM055272.1	vr171	No	98840267	79079035	79092982	13947	66.67	Orthopolintovirales	Metazoa	Mollusca	Bivalvia	Lucinida	Thyasiridae	Conchocele	Conchocele bisecta	Integration	0.6	Passed	94.9
GCA_029237695.1	CM055266.1	vr171	No	160689902	71404696	71417586	12890	100	PLVs	Metazoa	Mollusca	Bivalvia	Lucinida	Thyasiridae	Conchocele	Conchocele bisecta	Integration	0.88	Passed	94.9
GCA_029237695.1	CM055271.1	vr171	No	106883709	65692042	65704660	12618	77.78	PLVs	Metazoa	Mollusca	Bivalvia	Lucinida	Thyasiridae	Conchocele	Conchocele bisecta	Integration	0.89	Passed	94.9
GCA_029237695.1	CM055278.1	vr171	No	80201555	40957271	40969801	12530	77.78	PLVs	Metazoa	Mollusca	Bivalvia	Lucinida	Thyasiridae	Conchocele	Conchocele bisecta	Integration	0.78	Passed	94.9
GCA_029237695.1	CM055273.1	vr171	No	98770060	59620879	59633366	12487	100	PLVs	Metazoa	Mollusca	Bivalvia	Lucinida	Thyasiridae	Conchocele	Conchocele bisecta	Integration	1	Failed	94.9
GCA_029237695.1	CM055275.1	vr171	No	94468294	71154560	71166940	12380	100	PLVs	Metazoa	Mollusca	Bivalvia	Lucinida	Thyasiridae	Conchocele	Conchocele bisecta	Integration	1	Passed	94.9
GCA_029237695.1	CM055268.1	vr171	No	126956079	54625520	54637724	12204	100	PLVs	Metazoa	Mollusca	Bivalvia	Lucinida	Thyasiridae	Conchocele	Conchocele bisecta	Integration	1	Passed	94.9
GCA_029237695.1	CM055269.1	vr171	No	122994810	62900267	62911545	11278	100	PLVs	Metazoa	Mollusca	Bivalvia	Lucinida	Thyasiridae	Conchocele	Conchocele bisecta	Integration	0.86	Passed	94.9
GCA_029237695.1	CM055274.1	vr171	No	98395754	63434242	63441241	6999	80	PLVs	Metazoa	Mollusca	Bivalvia	Lucinida	Thyasiridae	Conchocele	Conchocele bisecta	Integration	1	Passed	94.9
GCA_029237695.1	CM055267.1	vr171	No	137241376	40624831	40628640	3809	100	PLVs	Metazoa	Mollusca	Bivalvia	Lucinida	Thyasiridae	Conchocele	Conchocele bisecta	Integration	0.8	Failed	94.9
GCA_029237695.1	CM055280.1	vr170	No	71990154	70974364	71001851	27487	92.86	PLVs	Metazoa	Mollusca	Bivalvia	Lucinida	Thyasiridae	Conchocele	Conchocele bisecta	Integration	0.64	Passed	94.9
GCA_029237695.1	CM055277.1	vr170	No	85866967	61928937	61953160	24223	83.33	PLVs	Metazoa	Mollusca	Bivalvia	Lucinida	Thyasiridae	Conchocele	Conchocele bisecta	Integration	0.67	Passed	94.9
GCA_029237695.1	CM055268.1	vr170	No	126956079	54499136	54518871	19735	66.67	Orthopolintovirales	Metazoa	Mollusca	Bivalvia	Lucinida	Thyasiridae	Conchocele	Conchocele bisecta	Integration	0.73	Passed	94.9
GCA_029237695.1	CM055267.1	vr170	No	137241376	40585570	40603240	17670	87.5	PLVs	Metazoa	Mollusca	Bivalvia	Lucinida	Thyasiridae	Conchocele	Conchocele bisecta	Integration	0.88	Failed	94.9
GCA_029237695.1	CM055265.1	vr170	No	225641443	56721807	56739434	17627	100	PLVs	Metazoa	Mollusca	Bivalvia	Lucinida	Thyasiridae	Conchocele	Conchocele bisecta	Integration	0.83	Passed	94.9
GCA_029237695.1	CM055273.1	vr170	No	98770060	59154251	59167679	13428	85.71	PLVs	Metazoa	Mollusca	Bivalvia	Lucinida	Thyasiridae	Conchocele	Conchocele bisecta	Integration	1	Failed	94.9
GCA_029237695.1	CM055274.1	vr170	No	98395754	63270105	63282953	12848	100	PLVs	Metazoa	Mollusca	Bivalvia	Lucinida	Thyasiridae	Conchocele	Conchocele bisecta	Integration	1	Passed	94.9
GCA_029237695.1	CM055275.1	vr170	No	94468294	70693744	70706441	12697	87.5	PLVs	Metazoa	Mollusca	Bivalvia	Lucinida	Thyasiridae	Conchocele	Conchocele bisecta	Integration	0.88	Passed	94.9
GCA_029237695.1	CM055269.1	vr170	No	122994810	57706683	57718976	12293	80	PLVs	Metazoa	Mollusca	Bivalvia	Lucinida	Thyasiridae	Conchocele	Conchocele bisecta	Integration	1	Passed	94.9
GCA_029237695.1	CM055276.1	vr170	No	88168022	67914156	67926262	12106	100	PLVs	Metazoa	Mollusca	Bivalvia	Lucinida	Thyasiridae	Conchocele	Conchocele bisecta	Integration	0.86	Passed	94.9
GCA_029237695.1	CM055266.1	vr170	No	160689902	70039045	70049152	10107	100	PLVs	Metazoa	Mollusca	Bivalvia	Lucinida	Thyasiridae	Conchocele	Conchocele bisecta	Integration	1	Passed	94.9
GCA_029237695.1	CM055271.1	vr170	No	106883709	64994675	65003464	8789	66.67	PLVs	Metazoa	Mollusca	Bivalvia	Lucinida	Thyasiridae	Conchocele	Conchocele bisecta	Integration	0.83	Passed	94.9
GCA_029237695.1	CM055272.1	vr170	No	98840267	78923325	78931698	8373	100	PLVs	Metazoa	Mollusca	Bivalvia	Lucinida	Thyasiridae	Conchocele	Conchocele bisecta	Integration	1	Failed	94.9
GCA_029237695.1	CM055279.1	vr170	No	75987425	58184647	58192778	8131	85.71	PLVs	Metazoa	Mollusca	Bivalvia	Lucinida	Thyasiridae	Conchocele	Conchocele bisecta	Integration	0.86	Passed	94.9
GCA_029237695.1	CM055278.1	vr170	No	80201555	40932017	40940047	8030	100	Orthopolintovirales	Metazoa	Mollusca	Bivalvia	Lucinida	Thyasiridae	Conchocele	Conchocele bisecta	Integration	0.67	Passed	94.9
GCA_029237695.1	CM055270.1	vr170	No	109599820	76676442	76683983	7541	85.71	PLVs	Metazoa	Mollusca	Bivalvia	Lucinida	Thyasiridae	Conchocele	Conchocele bisecta	Integration	0.86	Passed	94.9
GCA_029237695.1	CM055277.1	vr17	No	85866967	4656899	4718414	61515	76.67	PLVs	Metazoa	Mollusca	Bivalvia	Lucinida	Thyasiridae	Conchocele	Conchocele bisecta	Integration	0.43	Passed	94.9
GCA_029237695.1	CM055274.1	vr17	No	98395754	3745087	3769110	24023	81.82	PLVs	Metazoa	Mollusca	Bivalvia	Lucinida	Thyasiridae	Conchocele	Conchocele bisecta	Integration	0.91	Passed	94.9
GCA_029237695.1	CM055276.1	vr17	No	88168022	11794826	11814325	19499	81.82	PLVs	Metazoa	Mollusca	Bivalvia	Lucinida	Thyasiridae	Conchocele	Conchocele bisecta	Integration	0.91	Passed	94.9
GCA_029237695.1	CM055278.1	vr17	No	80201555	2319288	2336741	17453	100	PLVs	Metazoa	Mollusca	Bivalvia	Lucinida	Thyasiridae	Conchocele	Conchocele bisecta	Integration	0.83	Passed	94.9
GCA_029237695.1	CM055265.1	vr17	No	225641443	2764235	2779199	14964	57.14	PLVs	Metazoa	Mollusca	Bivalvia	Lucinida	Thyasiridae	Conchocele	Conchocele bisecta	Integration	0.79	Passed	94.9
GCA_029237695.1	CM055275.1	vr17	No	94468294	9117414	9131799	14385	88.89	PLVs	Metazoa	Mollusca	Bivalvia	Lucinida	Thyasiridae	Conchocele	Conchocele bisecta	Integration	0.78	Passed	94.9
GCA_029237695.1	CM055270.1	vr17	No	109599820	11156191	11170484	14293	70.59	PLVs	Metazoa	Mollusca	Bivalvia	Lucinida	Thyasiridae	Conchocele	Conchocele bisecta	Integration	0.65	Passed	94.9
GCA_029237695.1	CM055267.1	vr17	No	137241376	2117931	2132173	14242	100	PLVs	Metazoa	Mollusca	Bivalvia	Lucinida	Thyasiridae	Conchocele	Conchocele bisecta	Integration	0.75	Failed	94.9
GCA_029237695.1	CM055269.1	vr17	No	122994810	2907024	2920475	13451	100	PLVs	Metazoa	Mollusca	Bivalvia	Lucinida	Thyasiridae	Conchocele	Conchocele bisecta	Integration	0.88	Passed	94.9
GCA_029237695.1	CM055271.1	vr17	No	106883709	10614705	10628135	13430	55.56	PLVs	Metazoa	Mollusca	Bivalvia	Lucinida	Thyasiridae	Conchocele	Conchocele bisecta	Integration	0.89	Passed	94.9
GCA_029237695.1	CM055279.1	vr17	No	75987425	4661243	4674629	13386	70	PLVs	Metazoa	Mollusca	Bivalvia	Lucinida	Thyasiridae	Conchocele	Conchocele bisecta	Integration	0.8	Passed	94.9
GCA_029237695.1	CM055281.1	vr17	No	64664772	11561617	11574963	13346	80	PLVs	Metazoa	Mollusca	Bivalvia	Lucinida	Thyasiridae	Conchocele	Conchocele bisecta	Integration	0.8	Passed	94.9
GCA_029237695.1	CM055266.1	vr17	No	160689902	7779239	7790975	11736	100	PLVs	Metazoa	Mollusca	Bivalvia	Lucinida	Thyasiridae	Conchocele	Conchocele bisecta	Integration	1	Passed	94.9
GCA_029237695.1	CM055272.1	vr17	No	98840267	3398392	3409648	11256	77.78	PLVs	Metazoa	Mollusca	Bivalvia	Lucinida	Thyasiridae	Conchocele	Conchocele bisecta	Integration	1	Failed	94.9
GCA_029237695.1	CM055273.1	vr17	No	98770060	6883539	6892522	8983	100	PLVs	Metazoa	Mollusca	Bivalvia	Lucinida	Thyasiridae	Conchocele	Conchocele bisecta	Integration	1	Passed	94.9
GCA_029237695.1	CM055268.1	vr17	No	126956079	4056147	4064040	7893	100	PLVs	Metazoa	Mollusca	Bivalvia	Lucinida	Thyasiridae	Conchocele	Conchocele bisecta	Integration	0.67	Passed	94.9
GCA_029237695.1	CM055280.1	vr17	No	71990154	3044490	3048752	4262	100	PLVs	Metazoa	Mollusca	Bivalvia	Lucinida	Thyasiridae	Conchocele	Conchocele bisecta	Integration	0.8	Failed	94.9
GCA_029237695.1	CM055269.1	vr169	No	122994810	57466011	57506668	40657	87.5	PLVs	Metazoa	Mollusca	Bivalvia	Lucinida	Thyasiridae	Conchocele	Conchocele bisecta	Integration	0.69	Passed	94.9
GCA_029237695.1	CM055277.1	vr169	No	85866967	61793513	61827890	34377	85	PLVs	Metazoa	Mollusca	Bivalvia	Lucinida	Thyasiridae	Conchocele	Conchocele bisecta	Integration	0.55	Passed	94.9
GCA_029237695.1	CM055278.1	vr169	No	80201555	40891985	40907574	15589	77.78	PLVs	Metazoa	Mollusca	Bivalvia	Lucinida	Thyasiridae	Conchocele	Conchocele bisecta	Integration	0.78	Passed	94.9
GCA_029237695.1	CM055280.1	vr169	No	71990154	69825079	69840206	15127	100	PLVs	Metazoa	Mollusca	Bivalvia	Lucinida	Thyasiridae	Conchocele	Conchocele bisecta	Integration	0.88	Passed	94.9
GCA_029237695.1	CM055279.1	vr169	No	75987425	58047889	58062870	14981	77.78	PLVs	Metazoa	Mollusca	Bivalvia	Lucinida	Thyasiridae	Conchocele	Conchocele bisecta	Integration	0.78	Passed	94.9
GCA_029237695.1	CM055271.1	vr169	No	106883709	64943084	64957876	14792	75	PLVs	Metazoa	Mollusca	Bivalvia	Lucinida	Thyasiridae	Conchocele	Conchocele bisecta	Integration	0.75	Passed	94.9
GCA_029237695.1	CM055273.1	vr169	No	98770060	58302097	58316527	14430	87.5	PLVs	Metazoa	Mollusca	Bivalvia	Lucinida	Thyasiridae	Conchocele	Conchocele bisecta	Integration	0.88	Passed	94.9
GCA_029237695.1	CM055276.1	vr169	No	88168022	67663044	67677427	14383	100	PLVs	Metazoa	Mollusca	Bivalvia	Lucinida	Thyasiridae	Conchocele	Conchocele bisecta	Integration	0.71	Passed	94.9
GCA_029237695.1	CM055265.1	vr169	No	225641443	53473349	53487666	14317	100	PLVs	Metazoa	Mollusca	Bivalvia	Lucinida	Thyasiridae	Conchocele	Conchocele bisecta	Integration	0.78	Passed	94.9
GCA_029237695.1	CM055272.1	vr169	No	98840267	78893700	78906166	12466	75	PLVs	Metazoa	Mollusca	Bivalvia	Lucinida	Thyasiridae	Conchocele	Conchocele bisecta	Integration	0.75	Passed	94.9
GCA_029237695.1	CM055267.1	vr169	No	137241376	40428840	40440707	11867	100	PLVs	Metazoa	Mollusca	Bivalvia	Lucinida	Thyasiridae	Conchocele	Conchocele bisecta	Integration	1	Passed	94.9
GCA_029237695.1	CM055274.1	vr169	No	98395754	61834600	61845980	11380	100	PLVs	Metazoa	Mollusca	Bivalvia	Lucinida	Thyasiridae	Conchocele	Conchocele bisecta	Integration	1	Failed	94.9
GCA_029237695.1	CM055266.1	vr169	No	160689902	67769560	67780619	11059	100	PLVs	Metazoa	Mollusca	Bivalvia	Lucinida	Thyasiridae	Conchocele	Conchocele bisecta	Integration	0.8	Failed	94.9
GCA_029237695.1	CM055268.1	vr169	No	126956079	54405201	54416244	11043	85.71	PLVs	Metazoa	Mollusca	Bivalvia	Lucinida	Thyasiridae	Conchocele	Conchocele bisecta	Integration	1	Passed	94.9
GCA_029237695.1	CM055275.1	vr169	No	94468294	70612088	70621078	8990	100	PLVs	Metazoa	Mollusca	Bivalvia	Lucinida	Thyasiridae	Conchocele	Conchocele bisecta	Integration	0.71	Passed	94.9
GCA_029237695.1	CM055270.1	vr169	No	109599820	76647600	76656145	8545	100	PLVs	Metazoa	Mollusca	Bivalvia	Lucinida	Thyasiridae	Conchocele	Conchocele bisecta	Integration	1	Passed	94.9
GCA_029237695.1	CM055270.1	vr168	No	109599820	76575258	76611417	36159	77.78	PLVs	Metazoa	Mollusca	Bivalvia	Lucinida	Thyasiridae	Conchocele	Conchocele bisecta	Integration	0.56	Passed	94.9
GCA_029237695.1	CM055280.1	vr168	No	71990154	68850629	68879501	28872	91.67	PLVs	Metazoa	Mollusca	Bivalvia	Lucinida	Thyasiridae	Conchocele	Conchocele bisecta	Integration	0.75	Passed	94.9
GCA_029237695.1	CM055277.1	vr168	No	85866967	61698681	61722146	23465	76.47	Orthopolintovirales	Metazoa	Mollusca	Bivalvia	Lucinida	Thyasiridae	Conchocele	Conchocele bisecta	Integration	0.65	Passed	94.9
GCA_029237695.1	CM055278.1	vr168	No	80201555	40212668	40234752	22084	88.89	PLVs	Metazoa	Mollusca	Bivalvia	Lucinida	Thyasiridae	Conchocele	Conchocele bisecta	Integration	0.89	Failed	94.9
GCA_029237695.1	CM055274.1	vr168	No	98395754	61488001	61508794	20793	100	PLVs	Metazoa	Mollusca	Bivalvia	Lucinida	Thyasiridae	Conchocele	Conchocele bisecta	Integration	0.5	Passed	94.9
GCA_029237695.1	CM055265.1	vr168	No	225641443	52900987	52921133	20146	58.33	Orthopolintovirales	Metazoa	Mollusca	Bivalvia	Lucinida	Thyasiridae	Conchocele	Conchocele bisecta	Integration	0.67	Passed	94.9
GCA_029237695.1	CM055276.1	vr168	No	88168022	67470318	67488975	18657	100	PLVs	Metazoa	Mollusca	Bivalvia	Lucinida	Thyasiridae	Conchocele	Conchocele bisecta	Integration	0.56	Passed	94.9
GCA_029237695.1	CM055266.1	vr168	No	160689902	66408915	66423358	14443	100	PLVs	Metazoa	Mollusca	Bivalvia	Lucinida	Thyasiridae	Conchocele	Conchocele bisecta	Integration	0.83	Passed	94.9
GCA_029237695.1	CM055272.1	vr168	No	98840267	78483096	78497115	14019	70	PLVs	Metazoa	Mollusca	Bivalvia	Lucinida	Thyasiridae	Conchocele	Conchocele bisecta	Integration	0.9	Passed	94.9
GCA_029237695.1	CM055271.1	vr168	No	106883709	64821796	64833835	12039	83.33	PLVs	Metazoa	Mollusca	Bivalvia	Lucinida	Thyasiridae	Conchocele	Conchocele bisecta	Integration	1	Passed	94.9
GCA_029237695.1	CM055268.1	vr168	No	126956079	54381498	54393168	11670	80	Orthopolintovirales	Metazoa	Mollusca	Bivalvia	Lucinida	Thyasiridae	Conchocele	Conchocele bisecta	Integration	0.6	Passed	94.9
GCA_029237695.1	CM055279.1	vr168	No	75987425	57414969	57426289	11320	85.71	PLVs	Metazoa	Mollusca	Bivalvia	Lucinida	Thyasiridae	Conchocele	Conchocele bisecta	Integration	1	Passed	94.9
GCA_029237695.1	CM055273.1	vr168	No	98770060	56898985	56907777	8792	100	PLVs	Metazoa	Mollusca	Bivalvia	Lucinida	Thyasiridae	Conchocele	Conchocele bisecta	Integration	0.75	Passed	94.9
GCA_029237695.1	CM055275.1	vr168	No	94468294	70531264	70539231	7967	100	PLVs	Metazoa	Mollusca	Bivalvia	Lucinida	Thyasiridae	Conchocele	Conchocele bisecta	Integration	1	Passed	94.9
GCA_029237695.1	CM055269.1	vr168	No	122994810	57342373	57350139	7766	100	PLVs	Metazoa	Mollusca	Bivalvia	Lucinida	Thyasiridae	Conchocele	Conchocele bisecta	Integration	0.71	Passed	94.9
GCA_029237695.1	CM055267.1	vr168	No	137241376	40206916	40214204	7288	100	PLVs	Metazoa	Mollusca	Bivalvia	Lucinida	Thyasiridae	Conchocele	Conchocele bisecta	Integration	1	Passed	94.9
GCA_029237695.1	CM055270.1	vr167	No	109599820	76461337	76510663	49326	80.95	PLVs	Metazoa	Mollusca	Bivalvia	Lucinida	Thyasiridae	Conchocele	Conchocele bisecta	Integration	0.62	Passed	94.9
GCA_029237695.1	CM055279.1	vr167	No	75987425	57371229	57404550	33321	70	PLVs	Metazoa	Mollusca	Bivalvia	Lucinida	Thyasiridae	Conchocele	Conchocele bisecta	Integration	0.55	Failed	94.9
GCA_029237695.1	CM055272.1	vr167	No	98840267	78341646	78371177	29531	63.16	PLVs	Metazoa	Mollusca	Bivalvia	Lucinida	Thyasiridae	Conchocele	Conchocele bisecta	Integration	0.84	Passed	94.9
GCA_029237695.1	CM055275.1	vr167	No	94468294	70343965	70364921	20956	75	PLVs	Metazoa	Mollusca	Bivalvia	Lucinida	Thyasiridae	Conchocele	Conchocele bisecta	Integration	0.75	Passed	94.9
GCA_029237695.1	CM055273.1	vr167	No	98770060	56775660	56794339	18679	100	Orthopolintovirales	Metazoa	Mollusca	Bivalvia	Lucinida	Thyasiridae	Conchocele	Conchocele bisecta	Integration	0.67	Failed	94.9
GCA_029237695.1	CM055277.1	vr167	No	85866967	61617418	61635319	17901	76.92	PLVs	Metazoa	Mollusca	Bivalvia	Lucinida	Thyasiridae	Conchocele	Conchocele bisecta	Integration	0.85	Failed	94.9
GCA_029237695.1	CM055276.1	vr167	No	88168022	67391819	67409431	17612	80	PLVs	Metazoa	Mollusca	Bivalvia	Lucinida	Thyasiridae	Conchocele	Conchocele bisecta	Integration	0.9	Passed	94.9
GCA_029237695.1	CM055266.1	vr167	No	160689902	64717669	64732778	15109	100	PLVs	Metazoa	Mollusca	Bivalvia	Lucinida	Thyasiridae	Conchocele	Conchocele bisecta	Integration	0.78	Passed	94.9
GCA_029237695.1	CM055271.1	vr167	No	106883709	62820816	62835392	14576	100	PLVs	Metazoa	Mollusca	Bivalvia	Lucinida	Thyasiridae	Conchocele	Conchocele bisecta	Integration	1	Passed	94.9
GCA_029237695.1	CM055269.1	vr167	No	122994810	56448551	56463059	14508	100	PLVs	Metazoa	Mollusca	Bivalvia	Lucinida	Thyasiridae	Conchocele	Conchocele bisecta	Integration	0.62	Passed	94.9
GCA_029237695.1	CM055280.1	vr167	No	71990154	67786314	67800814	14500	100	Orthopolintovirales	Metazoa	Mollusca	Bivalvia	Lucinida	Thyasiridae	Conchocele	Conchocele bisecta	Integration	0.67	Passed	94.9
GCA_029237695.1	CM055267.1	vr167	No	137241376	39340883	39354869	13986	100	PLVs	Metazoa	Mollusca	Bivalvia	Lucinida	Thyasiridae	Conchocele	Conchocele bisecta	Integration	0.78	Passed	94.9
GCA_029237695.1	CM055274.1	vr167	No	98395754	59919398	59932539	13141	100	PLVs	Metazoa	Mollusca	Bivalvia	Lucinida	Thyasiridae	Conchocele	Conchocele bisecta	Integration	0.88	Passed	94.9
GCA_029237695.1	CM055268.1	vr167	No	126956079	54277600	54290021	12421	85.71	PLVs	Metazoa	Mollusca	Bivalvia	Lucinida	Thyasiridae	Conchocele	Conchocele bisecta	Integration	1	Passed	94.9
GCA_029237695.1	CM055265.1	vr167	No	225641443	52793228	52805506	12278	71.43	PLVs	Metazoa	Mollusca	Bivalvia	Lucinida	Thyasiridae	Conchocele	Conchocele bisecta	Integration	0.86	Passed	94.9
GCA_029237695.1	CM055278.1	vr167	No	80201555	39845122	39855820	10698	71.43	PLVs	Metazoa	Mollusca	Bivalvia	Lucinida	Thyasiridae	Conchocele	Conchocele bisecta	Integration	1	Passed	94.9
GCA_029237695.1	CM055275.1	vr166	No	94468294	70252085	70289906	37821	60.87	PLVs	Metazoa	Mollusca	Bivalvia	Lucinida	Thyasiridae	Conchocele	Conchocele bisecta	Integration	0.57	Passed	94.9
GCA_029237695.1	CM055278.1	vr166	No	80201555	39779303	39800450	21147	100	PLVs	Metazoa	Mollusca	Bivalvia	Lucinida	Thyasiridae	Conchocele	Conchocele bisecta	Integration	1	Failed	94.9
GCA_029237695.1	CM055273.1	vr166	No	98770060	56667611	56688319	20708	100	PLVs	Metazoa	Mollusca	Bivalvia	Lucinida	Thyasiridae	Conchocele	Conchocele bisecta	Integration	1	Failed	94.9
GCA_029237695.1	CM055271.1	vr166	No	106883709	62518775	62538513	19738	81.82	PLVs	Metazoa	Mollusca	Bivalvia	Lucinida	Thyasiridae	Conchocele	Conchocele bisecta	Integration	0.82	Passed	94.9
GCA_029237695.1	CM055265.1	vr166	No	225641443	52728039	52743750	15711	66.67	PLVs	Metazoa	Mollusca	Bivalvia	Lucinida	Thyasiridae	Conchocele	Conchocele bisecta	Integration	0.78	Passed	94.9
GCA_029237695.1	CM055270.1	vr166	No	109599820	76219605	76233839	14234	80	PLVs	Metazoa	Mollusca	Bivalvia	Lucinida	Thyasiridae	Conchocele	Conchocele bisecta	Integration	1	Passed	94.9
GCA_029237695.1	CM055279.1	vr166	No	75987425	57294080	57307975	13895	83.33	PLVs	Metazoa	Mollusca	Bivalvia	Lucinida	Thyasiridae	Conchocele	Conchocele bisecta	Integration	0.92	Passed	94.9
GCA_029237695.1	CM055267.1	vr166	No	137241376	37592864	37605765	12901	83.33	PLVs	Metazoa	Mollusca	Bivalvia	Lucinida	Thyasiridae	Conchocele	Conchocele bisecta	Integration	1	Passed	94.9
GCA_029237695.1	CM055266.1	vr166	No	160689902	63848423	63861210	12787	100	PLVs	Metazoa	Mollusca	Bivalvia	Lucinida	Thyasiridae	Conchocele	Conchocele bisecta	Integration	0.86	Passed	94.9
GCA_029237695.1	CM055274.1	vr166	No	98395754	59543619	59555952	12333	87.5	PLVs	Metazoa	Mollusca	Bivalvia	Lucinida	Thyasiridae	Conchocele	Conchocele bisecta	Integration	0.75	Passed	94.9
GCA_029237695.1	CM055269.1	vr166	No	122994810	55953981	55965519	11538	100	PLVs	Metazoa	Mollusca	Bivalvia	Lucinida	Thyasiridae	Conchocele	Conchocele bisecta	Integration	0.83	Passed	94.9
GCA_029237695.1	CM055272.1	vr166	No	98840267	78195701	78206975	11274	83.33	PLVs	Metazoa	Mollusca	Bivalvia	Lucinida	Thyasiridae	Conchocele	Conchocele bisecta	Integration	0.83	Failed	94.9
GCA_029237695.1	CM055280.1	vr166	No	71990154	65844979	65855613	10634	83.33	PLVs	Metazoa	Mollusca	Bivalvia	Lucinida	Thyasiridae	Conchocele	Conchocele bisecta	Integration	0.83	Passed	94.9
GCA_029237695.1	CM055277.1	vr166	No	85866967	58830490	58840144	9654	100	PLVs	Metazoa	Mollusca	Bivalvia	Lucinida	Thyasiridae	Conchocele	Conchocele bisecta	Integration	1	Passed	94.9
GCA_029237695.1	CM055276.1	vr166	No	88168022	67314664	67323624	8960	100	PLVs	Metazoa	Mollusca	Bivalvia	Lucinida	Thyasiridae	Conchocele	Conchocele bisecta	Integration	0.8	Passed	94.9
GCA_029237695.1	CM055268.1	vr166	No	126956079	53823463	53830777	7314	100	PLVs	Metazoa	Mollusca	Bivalvia	Lucinida	Thyasiridae	Conchocele	Conchocele bisecta	Integration	1	Failed	94.9
GCA_029237695.1	CM055276.1	vr165	No	88168022	67251309	67274825	23516	93.33	PLVs	Metazoa	Mollusca	Bivalvia	Lucinida	Thyasiridae	Conchocele	Conchocele bisecta	Integration	0.67	Failed	94.9
GCA_029237695.1	CM055275.1	vr165	No	94468294	69881393	69904201	22808	81.82	PLVs	Metazoa	Mollusca	Bivalvia	Lucinida	Thyasiridae	Conchocele	Conchocele bisecta	Integration	0.82	Passed	94.9
GCA_029237695.1	CM055271.1	vr165	No	106883709	62403870	62421648	17778	100	PLVs	Metazoa	Mollusca	Bivalvia	Lucinida	Thyasiridae	Conchocele	Conchocele bisecta	Integration	0.71	Passed	94.9
GCA_029237695.1	CM055280.1	vr165	No	71990154	65543788	65558934	15146	88.89	PLVs	Metazoa	Mollusca	Bivalvia	Lucinida	Thyasiridae	Conchocele	Conchocele bisecta	Integration	0.78	Passed	94.9
GCA_029237695.1	CM055277.1	vr165	No	85866967	58431856	58446935	15079	66.67	PLVs	Metazoa	Mollusca	Bivalvia	Lucinida	Thyasiridae	Conchocele	Conchocele bisecta	Integration	0.78	Passed	94.9
GCA_029237695.1	CM055279.1	vr165	No	75987425	56642252	56657159	14907	70	PLVs	Metazoa	Mollusca	Bivalvia	Lucinida	Thyasiridae	Conchocele	Conchocele bisecta	Integration	0.9	Passed	94.9
GCA_029237695.1	CM055274.1	vr165	No	98395754	56761474	56775507	14033	88.89	PLVs	Metazoa	Mollusca	Bivalvia	Lucinida	Thyasiridae	Conchocele	Conchocele bisecta	Integration	0.78	Passed	94.9
GCA_029237695.1	CM055278.1	vr165	No	80201555	38646377	38660132	13755	100	PLVs	Metazoa	Mollusca	Bivalvia	Lucinida	Thyasiridae	Conchocele	Conchocele bisecta	Integration	1	Passed	94.9
GCA_029237695.1	CM055272.1	vr165	No	98840267	78040444	78053801	13357	88.89	PLVs	Metazoa	Mollusca	Bivalvia	Lucinida	Thyasiridae	Conchocele	Conchocele bisecta	Integration	0.89	Passed	94.9
GCA_029237695.1	CM055266.1	vr165	No	160689902	62685172	62698299	13127	83.33	PLVs	Metazoa	Mollusca	Bivalvia	Lucinida	Thyasiridae	Conchocele	Conchocele bisecta	Integration	1	Passed	94.9
GCA_029237695.1	CM055265.1	vr165	No	225641443	52359563	52371691	12128	88.89	PLVs	Metazoa	Mollusca	Bivalvia	Lucinida	Thyasiridae	Conchocele	Conchocele bisecta	Integration	0.89	Passed	94.9
GCA_029237695.1	CM055270.1	vr165	No	109599820	76033822	76045945	12123	88.89	PLVs	Metazoa	Mollusca	Bivalvia	Lucinida	Thyasiridae	Conchocele	Conchocele bisecta	Integration	1	Passed	94.9
GCA_029237695.1	CM055267.1	vr165	No	137241376	37077260	37089383	12123	100	PLVs	Metazoa	Mollusca	Bivalvia	Lucinida	Thyasiridae	Conchocele	Conchocele bisecta	Integration	1	Passed	94.9
GCA_029237695.1	CM055269.1	vr165	No	122994810	55449997	55461511	11514	100	PLVs	Metazoa	Mollusca	Bivalvia	Lucinida	Thyasiridae	Conchocele	Conchocele bisecta	Integration	1	Passed	94.9
GCA_029237695.1	CM055268.1	vr165	No	126956079	53707600	53718525	10925	75	PLVs	Metazoa	Mollusca	Bivalvia	Lucinida	Thyasiridae	Conchocele	Conchocele bisecta	Integration	0.88	Passed	94.9
GCA_029237695.1	CM055273.1	vr165	No	98770060	56436898	56444264	7366	100	PLVs	Metazoa	Mollusca	Bivalvia	Lucinida	Thyasiridae	Conchocele	Conchocele bisecta	Integration	0.8	Passed	94.9
GCA_029237695.1	CM055270.1	vr164	No	109599820	75990802	76018519	27717	90	Orthopolintovirales	Metazoa	Mollusca	Bivalvia	Lucinida	Thyasiridae	Conchocele	Conchocele bisecta	Integration	0.7	Passed	94.9
GCA_029237695.1	CM055273.1	vr164	No	98770060	56315858	56343220	27362	92.86	PLVs	Metazoa	Mollusca	Bivalvia	Lucinida	Thyasiridae	Conchocele	Conchocele bisecta	Integration	0.71	Passed	94.9
GCA_029237695.1	CM055266.1	vr164	No	160689902	62634389	62658033	23644	100	PLVs	Metazoa	Mollusca	Bivalvia	Lucinida	Thyasiridae	Conchocele	Conchocele bisecta	Integration	0.67	Passed	94.9
GCA_029237695.1	CM055275.1	vr164	No	94468294	69823874	69845364	21490	56.25	PLVs	Metazoa	Mollusca	Bivalvia	Lucinida	Thyasiridae	Conchocele	Conchocele bisecta	Integration	0.62	Passed	94.9
GCA_029237695.1	CM055279.1	vr164	No	75987425	56484385	56503704	19319	56.25	PLVs	Metazoa	Mollusca	Bivalvia	Lucinida	Thyasiridae	Conchocele	Conchocele bisecta	Integration	0.75	Passed	94.9
GCA_029237695.1	CM055276.1	vr164	No	88168022	67095784	67112728	16944	81.82	PLVs	Metazoa	Mollusca	Bivalvia	Lucinida	Thyasiridae	Conchocele	Conchocele bisecta	Integration	0.82	Passed	94.9
GCA_029237695.1	CM055280.1	vr164	No	71990154	65100341	65115816	15475	100	PLVs	Metazoa	Mollusca	Bivalvia	Lucinida	Thyasiridae	Conchocele	Conchocele bisecta	Integration	1	Passed	94.9
GCA_029237695.1	CM055274.1	vr164	No	98395754	56726378	56741461	15083	100	Orthopolintovirales	Metazoa	Mollusca	Bivalvia	Lucinida	Thyasiridae	Conchocele	Conchocele bisecta	Integration	0.69	Passed	94.9
GCA_029237695.1	CM055265.1	vr164	No	225641443	51898341	51913358	15017	80	PLVs	Metazoa	Mollusca	Bivalvia	Lucinida	Thyasiridae	Conchocele	Conchocele bisecta	Integration	0.7	Passed	94.9
GCA_029237695.1	CM055272.1	vr164	No	98840267	77895150	77909866	14716	77.78	PLVs	Metazoa	Mollusca	Bivalvia	Lucinida	Thyasiridae	Conchocele	Conchocele bisecta	Integration	0.78	Passed	94.9
GCA_029237695.1	CM055277.1	vr164	No	85866967	58217877	58232475	14598	100	PLVs	Metazoa	Mollusca	Bivalvia	Lucinida	Thyasiridae	Conchocele	Conchocele bisecta	Integration	0.71	Passed	94.9
GCA_029237695.1	CM055278.1	vr164	No	80201555	38213656	38228152	14496	100	PLVs	Metazoa	Mollusca	Bivalvia	Lucinida	Thyasiridae	Conchocele	Conchocele bisecta	Integration	0.67	Passed	94.9
GCA_029237695.1	CM055271.1	vr164	No	106883709	61405873	61420010	14137	88.89	PLVs	Metazoa	Mollusca	Bivalvia	Lucinida	Thyasiridae	Conchocele	Conchocele bisecta	Integration	0.89	Passed	94.9
GCA_029237695.1	CM055267.1	vr164	No	137241376	37036429	37050455	14026	100	PLVs	Metazoa	Mollusca	Bivalvia	Lucinida	Thyasiridae	Conchocele	Conchocele bisecta	Integration	0.75	Passed	94.9
GCA_029237695.1	CM055268.1	vr164	No	126956079	51626489	51638925	12436	71.43	PLVs	Metazoa	Mollusca	Bivalvia	Lucinida	Thyasiridae	Conchocele	Conchocele bisecta	Integration	1	Failed	94.9
GCA_029237695.1	CM055269.1	vr164	No	122994810	55305121	55312771	7650	100	PLVs	Metazoa	Mollusca	Bivalvia	Lucinida	Thyasiridae	Conchocele	Conchocele bisecta	Integration	1	Passed	94.9
GCA_029237695.1	CM055267.1	vr163	No	137241376	36888635	36939681	51046	91.18	Orthopolintovirales	Metazoa	Mollusca	Bivalvia	Lucinida	Thyasiridae	Conchocele	Conchocele bisecta	Integration	0.59	Passed	94.9
GCA_029237695.1	CM055278.1	vr163	No	80201555	37642925	37672228	29303	100	PLVs	Metazoa	Mollusca	Bivalvia	Lucinida	Thyasiridae	Conchocele	Conchocele bisecta	Integration	0.5	Passed	94.9
GCA_029237695.1	CM055269.1	vr163	No	122994810	55273099	55292756	19657	87.5	Orthopolintovirales	Metazoa	Mollusca	Bivalvia	Lucinida	Thyasiridae	Conchocele	Conchocele bisecta	Integration	0.75	Passed	94.9
GCA_029237695.1	CM055272.1	vr163	No	98840267	77832819	77850342	17523	100	PLVs	Metazoa	Mollusca	Bivalvia	Lucinida	Thyasiridae	Conchocele	Conchocele bisecta	Integration	0.71	Passed	94.9
GCA_029237695.1	CM055274.1	vr163	No	98395754	56684480	56700838	16358	66.67	PLVs	Metazoa	Mollusca	Bivalvia	Lucinida	Thyasiridae	Conchocele	Conchocele bisecta	Integration	0.75	Passed	94.9
GCA_029237695.1	CM055276.1	vr163	No	88168022	65712787	65728936	16149	100	PLVs	Metazoa	Mollusca	Bivalvia	Lucinida	Thyasiridae	Conchocele	Conchocele bisecta	Integration	0.62	Passed	94.9
GCA_029237695.1	CM055270.1	vr163	No	109599820	75959731	75974160	14429	85.71	Orthopolintovirales	Metazoa	Mollusca	Bivalvia	Lucinida	Thyasiridae	Conchocele	Conchocele bisecta	Integration	0.79	Passed	94.9
GCA_029237695.1	CM055265.1	vr163	No	225641443	51518594	51531830	13236	75	PLVs	Metazoa	Mollusca	Bivalvia	Lucinida	Thyasiridae	Conchocele	Conchocele bisecta	Integration	1	Passed	94.9
GCA_029237695.1	CM055273.1	vr163	No	98770060	55230093	55242201	12108	100	PLVs	Metazoa	Mollusca	Bivalvia	Lucinida	Thyasiridae	Conchocele	Conchocele bisecta	Integration	0.86	Passed	94.9
GCA_029237695.1	CM055277.1	vr163	No	85866967	58146476	58158163	11687	100	PLVs	Metazoa	Mollusca	Bivalvia	Lucinida	Thyasiridae	Conchocele	Conchocele bisecta	Integration	1	Failed	94.9
GCA_029237695.1	CM055279.1	vr163	No	75987425	56343759	56355104	11345	87.5	PLVs	Metazoa	Mollusca	Bivalvia	Lucinida	Thyasiridae	Conchocele	Conchocele bisecta	Integration	0.88	Passed	94.9
GCA_029237695.1	CM055280.1	vr163	No	71990154	64557404	64567597	10193	100	PLVs	Metazoa	Mollusca	Bivalvia	Lucinida	Thyasiridae	Conchocele	Conchocele bisecta	Integration	0.75	Passed	94.9
GCA_029237695.1	CM055275.1	vr163	No	94468294	69797732	69807109	9377	100	PLVs	Metazoa	Mollusca	Bivalvia	Lucinida	Thyasiridae	Conchocele	Conchocele bisecta	Integration	1	Passed	94.9
GCA_029237695.1	CM055271.1	vr163	No	106883709	61167134	61174328	7194	75	Orthopolintovirales	Metazoa	Mollusca	Bivalvia	Lucinida	Thyasiridae	Conchocele	Conchocele bisecta	Integration	0.62	Passed	94.9
GCA_029237695.1	CM055266.1	vr163	No	160689902	62594440	62601511	7071	100	PLVs	Metazoa	Mollusca	Bivalvia	Lucinida	Thyasiridae	Conchocele	Conchocele bisecta	Integration	0.86	Passed	94.9
GCA_029237695.1	CM055268.1	vr163	No	126956079	51462638	51469288	6650	100	PLVs	Metazoa	Mollusca	Bivalvia	Lucinida	Thyasiridae	Conchocele	Conchocele bisecta	Integration	0.67	Failed	94.9
GCA_029237695.1	CM055275.1	vr162	No	94468294	69449310	69475324	26014	73.33	PLVs	Metazoa	Mollusca	Bivalvia	Lucinida	Thyasiridae	Conchocele	Conchocele bisecta	Integration	0.73	Passed	94.9
GCA_029237695.1	CM055265.1	vr162	No	225641443	50077112	50093477	16365	70	PLVs	Metazoa	Mollusca	Bivalvia	Lucinida	Thyasiridae	Conchocele	Conchocele bisecta	Integration	0.8	Passed	94.9
GCA_029237695.1	CM055266.1	vr162	No	160689902	62475679	62490868	15189	100	PLVs	Metazoa	Mollusca	Bivalvia	Lucinida	Thyasiridae	Conchocele	Conchocele bisecta	Integration	0.83	Passed	94.9
GCA_029237695.1	CM055277.1	vr162	No	85866967	58065190	58079178	13988	88.89	PLVs	Metazoa	Mollusca	Bivalvia	Lucinida	Thyasiridae	Conchocele	Conchocele bisecta	Integration	0.89	Passed	94.9
GCA_029237695.1	CM055270.1	vr162	No	109599820	75867406	75881230	13824	100	PLVs	Metazoa	Mollusca	Bivalvia	Lucinida	Thyasiridae	Conchocele	Conchocele bisecta	Integration	1	Passed	94.9
GCA_029237695.1	CM055272.1	vr162	No	98840267	77475327	77488415	13088	80	PLVs	Metazoa	Mollusca	Bivalvia	Lucinida	Thyasiridae	Conchocele	Conchocele bisecta	Integration	0.7	Passed	94.9
GCA_029237695.1	CM055280.1	vr162	No	71990154	64019471	64032405	12934	85	Orthopolintovirales	Metazoa	Mollusca	Bivalvia	Lucinida	Thyasiridae	Conchocele	Conchocele bisecta	Integration	0.7	Passed	94.9
GCA_029237695.1	CM055271.1	vr162	No	106883709	61125509	61138191	12682	77.78	PLVs	Metazoa	Mollusca	Bivalvia	Lucinida	Thyasiridae	Conchocele	Conchocele bisecta	Integration	0.78	Passed	94.9
GCA_029237695.1	CM055267.1	vr162	No	137241376	36847239	36859402	12163	75	PLVs	Metazoa	Mollusca	Bivalvia	Lucinida	Thyasiridae	Conchocele	Conchocele bisecta	Integration	1	Passed	94.9
GCA_029237695.1	CM055278.1	vr162	No	80201555	37617224	37627592	10368	100	PLVs	Metazoa	Mollusca	Bivalvia	Lucinida	Thyasiridae	Conchocele	Conchocele bisecta	Integration	0.88	Passed	94.9
GCA_029237695.1	CM055276.1	vr162	No	88168022	65126278	65136444	10166	100	PLVs	Metazoa	Mollusca	Bivalvia	Lucinida	Thyasiridae	Conchocele	Conchocele bisecta	Integration	1	Passed	94.9
GCA_029237695.1	CM055279.1	vr162	No	75987425	56298004	56308027	10023	100	PLVs	Metazoa	Mollusca	Bivalvia	Lucinida	Thyasiridae	Conchocele	Conchocele bisecta	Integration	0.8	Passed	94.9
GCA_029237695.1	CM055268.1	vr162	No	126956079	51305021	51315006	9985	100	PLVs	Metazoa	Mollusca	Bivalvia	Lucinida	Thyasiridae	Conchocele	Conchocele bisecta	Integration	1	Passed	94.9
GCA_029237695.1	CM055274.1	vr162	No	98395754	55819578	55827078	7500	83.33	PLVs	Metazoa	Mollusca	Bivalvia	Lucinida	Thyasiridae	Conchocele	Conchocele bisecta	Integration	1	Failed	94.9
GCA_029237695.1	CM055273.1	vr162	No	98770060	54742693	54750093	7400	100	PLVs	Metazoa	Mollusca	Bivalvia	Lucinida	Thyasiridae	Conchocele	Conchocele bisecta	Integration	0.8	Failed	94.9
GCA_029237695.1	CM055269.1	vr162	No	122994810	55140075	55145898	5823	100	PLVs	Metazoa	Mollusca	Bivalvia	Lucinida	Thyasiridae	Conchocele	Conchocele bisecta	Integration	0.75	Passed	94.9
GCA_029237695.1	CM055271.1	vr161	No	106883709	60716467	60739575	23108	66.67	PLVs	Metazoa	Mollusca	Bivalvia	Lucinida	Thyasiridae	Conchocele	Conchocele bisecta	Integration	0.83	Failed	94.9
GCA_029237695.1	CM055266.1	vr161	No	160689902	62446489	62463841	17352	100	PLVs	Metazoa	Mollusca	Bivalvia	Lucinida	Thyasiridae	Conchocele	Conchocele bisecta	Integration	0.78	Passed	94.9
GCA_029237695.1	CM055270.1	vr161	No	109599820	75572789	75588388	15599	90	PLVs	Metazoa	Mollusca	Bivalvia	Lucinida	Thyasiridae	Conchocele	Conchocele bisecta	Integration	0.8	Passed	94.9
GCA_029237695.1	CM055274.1	vr161	No	98395754	55622591	55637783	15192	90	PLVs	Metazoa	Mollusca	Bivalvia	Lucinida	Thyasiridae	Conchocele	Conchocele bisecta	Integration	0.8	Passed	94.9
GCA_029237695.1	CM055265.1	vr161	No	225641443	49512683	49527604	14921	81.82	Orthopolintovirales	Metazoa	Mollusca	Bivalvia	Lucinida	Thyasiridae	Conchocele	Conchocele bisecta	Integration	0.64	Passed	94.9
GCA_029237695.1	CM055279.1	vr161	No	75987425	56235086	56249884	14798	84.62	PLVs	Metazoa	Mollusca	Bivalvia	Lucinida	Thyasiridae	Conchocele	Conchocele bisecta	Integration	0.69	Passed	94.9
GCA_029237695.1	CM055273.1	vr161	No	98770060	54584452	54599185	14733	87.5	PLVs	Metazoa	Mollusca	Bivalvia	Lucinida	Thyasiridae	Conchocele	Conchocele bisecta	Integration	0.75	Passed	94.9
GCA_029237695.1	CM055277.1	vr161	No	85866967	58035742	58050462	14720	83.33	PLVs	Metazoa	Mollusca	Bivalvia	Lucinida	Thyasiridae	Conchocele	Conchocele bisecta	Integration	0.67	Passed	94.9
GCA_029237695.1	CM055267.1	vr161	No	137241376	36750036	36763456	13420	75	PLVs	Metazoa	Mollusca	Bivalvia	Lucinida	Thyasiridae	Conchocele	Conchocele bisecta	Integration	1	Passed	94.9
GCA_029237695.1	CM055269.1	vr161	No	122994810	54854314	54867715	13401	100	PLVs	Metazoa	Mollusca	Bivalvia	Lucinida	Thyasiridae	Conchocele	Conchocele bisecta	Integration	1	Passed	94.9
GCA_029237695.1	CM055268.1	vr161	No	126956079	51267741	51279956	12215	75	PLVs	Metazoa	Mollusca	Bivalvia	Lucinida	Thyasiridae	Conchocele	Conchocele bisecta	Integration	0.67	Failed	94.9
GCA_029237695.1	CM055276.1	vr161	No	88168022	64999048	65011139	12091	100	PLVs	Metazoa	Mollusca	Bivalvia	Lucinida	Thyasiridae	Conchocele	Conchocele bisecta	Integration	0.83	Passed	94.9
GCA_029237695.1	CM055278.1	vr161	No	80201555	37519930	37530769	10839	100	PLVs	Metazoa	Mollusca	Bivalvia	Lucinida	Thyasiridae	Conchocele	Conchocele bisecta	Integration	1	Passed	94.9
GCA_029237695.1	CM055280.1	vr161	No	71990154	61961862	61972564	10702	100	PLVs	Metazoa	Mollusca	Bivalvia	Lucinida	Thyasiridae	Conchocele	Conchocele bisecta	Integration	1	Passed	94.9
GCA_029237695.1	CM055272.1	vr161	No	98840267	76881833	76889874	8041	66.67	PLVs	Metazoa	Mollusca	Bivalvia	Lucinida	Thyasiridae	Conchocele	Conchocele bisecta	Integration	0.83	Passed	94.9
GCA_029237695.1	CM055275.1	vr161	No	94468294	69388802	69395085	6283	83.33	PLVs	Metazoa	Mollusca	Bivalvia	Lucinida	Thyasiridae	Conchocele	Conchocele bisecta	Integration	0.83	Passed	94.9
GCA_029237695.1	CM055270.1	vr160	No	109599820	75516201	75551566	35365	84.21	PLVs	Metazoa	Mollusca	Bivalvia	Lucinida	Thyasiridae	Conchocele	Conchocele bisecta	Integration	0.63	Passed	94.9
GCA_029237695.1	CM055271.1	vr160	No	106883709	60625190	60646203	21013	90	PLVs	Metazoa	Mollusca	Bivalvia	Lucinida	Thyasiridae	Conchocele	Conchocele bisecta	Integration	0.6	Failed	94.9
GCA_029237695.1	CM055274.1	vr160	No	98395754	55558073	55573321	15248	100	PLVs	Metazoa	Mollusca	Bivalvia	Lucinida	Thyasiridae	Conchocele	Conchocele bisecta	Integration	0.88	Passed	94.9
GCA_029237695.1	CM055278.1	vr160	No	80201555	35966975	35981763	14788	90.91	PLVs	Metazoa	Mollusca	Bivalvia	Lucinida	Thyasiridae	Conchocele	Conchocele bisecta	Integration	0.64	Passed	94.9
GCA_029237695.1	CM055280.1	vr160	No	71990154	60985128	60999302	14174	100	PLVs	Metazoa	Mollusca	Bivalvia	Lucinida	Thyasiridae	Conchocele	Conchocele bisecta	Integration	0.78	Passed	94.9
GCA_029237695.1	CM055272.1	vr160	No	98840267	76483349	76497063	13714	70	PLVs	Metazoa	Mollusca	Bivalvia	Lucinida	Thyasiridae	Conchocele	Conchocele bisecta	Integration	0.8	Passed	94.9
GCA_029237695.1	CM055267.1	vr160	No	137241376	36414321	36427796	13475	88.89	PLVs	Metazoa	Mollusca	Bivalvia	Lucinida	Thyasiridae	Conchocele	Conchocele bisecta	Integration	0.89	Passed	94.9
GCA_029237695.1	CM055268.1	vr160	No	126956079	51172992	51186254	13262	83.33	PLVs	Metazoa	Mollusca	Bivalvia	Lucinida	Thyasiridae	Conchocele	Conchocele bisecta	Integration	1	Passed	94.9
GCA_029237695.1	CM055273.1	vr160	No	98770060	53833582	53846740	13158	100	PLVs	Metazoa	Mollusca	Bivalvia	Lucinida	Thyasiridae	Conchocele	Conchocele bisecta	Integration	1	Passed	94.9
GCA_029237695.1	CM055269.1	vr160	No	122994810	54693326	54706217	12891	77.78	PLVs	Metazoa	Mollusca	Bivalvia	Lucinida	Thyasiridae	Conchocele	Conchocele bisecta	Integration	0.89	Passed	94.9
GCA_029237695.1	CM055275.1	vr160	No	94468294	68953738	68965911	12173	85.71	PLVs	Metazoa	Mollusca	Bivalvia	Lucinida	Thyasiridae	Conchocele	Conchocele bisecta	Integration	1	Passed	94.9
GCA_029237695.1	CM055277.1	vr160	No	85866967	57968406	57979344	10938	66.67	PLVs	Metazoa	Mollusca	Bivalvia	Lucinida	Thyasiridae	Conchocele	Conchocele bisecta	Integration	0.78	Passed	94.9
GCA_029237695.1	CM055279.1	vr160	No	75987425	55695716	55705264	9548	90	Orthopolintovirales	Metazoa	Mollusca	Bivalvia	Lucinida	Thyasiridae	Conchocele	Conchocele bisecta	Integration	0.7	Passed	94.9
GCA_029237695.1	CM055266.1	vr160	No	160689902	62004269	62011341	7072	100	PLVs	Metazoa	Mollusca	Bivalvia	Lucinida	Thyasiridae	Conchocele	Conchocele bisecta	Integration	0.75	Failed	94.9
GCA_029237695.1	CM055265.1	vr160	No	225641443	48959317	48965820	6503	100	PLVs	Metazoa	Mollusca	Bivalvia	Lucinida	Thyasiridae	Conchocele	Conchocele bisecta	Integration	1	Passed	94.9
GCA_029237695.1	CM055276.1	vr160	No	88168022	64911275	64917454	6179	100	PLVs	Metazoa	Mollusca	Bivalvia	Lucinida	Thyasiridae	Conchocele	Conchocele bisecta	Integration	0.57	Failed	94.9
GCA_029237695.1	CM055268.1	vr16	No	126956079	3618922	3648147	29225	63.64	PLVs	Metazoa	Mollusca	Bivalvia	Lucinida	Thyasiridae	Conchocele	Conchocele bisecta	Integration	0.5	Passed	94.9
GCA_029237695.1	CM055267.1	vr16	No	137241376	1957099	1985610	28511	53.85	PLVs	Metazoa	Mollusca	Bivalvia	Lucinida	Thyasiridae	Conchocele	Conchocele bisecta	Integration	0.85	Passed	94.9
GCA_029237695.1	CM055272.1	vr16	No	98840267	3148860	3167856	18996	57.14	PLVs	Metazoa	Mollusca	Bivalvia	Lucinida	Thyasiridae	Conchocele	Conchocele bisecta	Integration	0.86	Passed	94.9
GCA_029237695.1	CM055278.1	vr16	No	80201555	2286479	2305464	18985	100	PLVs	Metazoa	Mollusca	Bivalvia	Lucinida	Thyasiridae	Conchocele	Conchocele bisecta	Integration	0.86	Passed	94.9
GCA_029237695.1	CM055270.1	vr16	No	109599820	11075122	11091033	15911	84.62	Orthopolintovirales	Metazoa	Mollusca	Bivalvia	Lucinida	Thyasiridae	Conchocele	Conchocele bisecta	Integration	0.62	Passed	94.9
GCA_029237695.1	CM055274.1	vr16	No	98395754	3075790	3091283	15493	85.71	PLVs	Metazoa	Mollusca	Bivalvia	Lucinida	Thyasiridae	Conchocele	Conchocele bisecta	Integration	1	Passed	94.9
GCA_029237695.1	CM055279.1	vr16	No	75987425	4491101	4505698	14597	81.82	PLVs	Metazoa	Mollusca	Bivalvia	Lucinida	Thyasiridae	Conchocele	Conchocele bisecta	Integration	1	Passed	94.9
GCA_029237695.1	CM055269.1	vr16	No	122994810	2810329	2824032	13703	100	PLVs	Metazoa	Mollusca	Bivalvia	Lucinida	Thyasiridae	Conchocele	Conchocele bisecta	Integration	0.75	Passed	94.9
GCA_029237695.1	CM055275.1	vr16	No	94468294	8733332	8746937	13605	72.73	PLVs	Metazoa	Mollusca	Bivalvia	Lucinida	Thyasiridae	Conchocele	Conchocele bisecta	Integration	0.64	Passed	94.9
GCA_029237695.1	CM055271.1	vr16	No	106883709	10546548	10560126	13578	66.67	PLVs	Metazoa	Mollusca	Bivalvia	Lucinida	Thyasiridae	Conchocele	Conchocele bisecta	Integration	0.83	Failed	94.9
GCA_029237695.1	CM055276.1	vr16	No	88168022	10935016	10948453	13437	100	PLVs	Metazoa	Mollusca	Bivalvia	Lucinida	Thyasiridae	Conchocele	Conchocele bisecta	Integration	0.86	Passed	94.9
GCA_029237695.1	CM055281.1	vr16	No	64664772	11457957	11471111	13154	100	PLVs	Metazoa	Mollusca	Bivalvia	Lucinida	Thyasiridae	Conchocele	Conchocele bisecta	Integration	0.83	Failed	94.9
GCA_029237695.1	CM055265.1	vr16	No	225641443	2422034	2434255	12221	87.5	PLVs	Metazoa	Mollusca	Bivalvia	Lucinida	Thyasiridae	Conchocele	Conchocele bisecta	Integration	0.75	Passed	94.9
GCA_029237695.1	CM055277.1	vr16	No	85866967	4576470	4587652	11182	100	PLVs	Metazoa	Mollusca	Bivalvia	Lucinida	Thyasiridae	Conchocele	Conchocele bisecta	Integration	1	Passed	94.9
GCA_029237695.1	CM055273.1	vr16	No	98770060	6774828	6785869	11041	100	PLVs	Metazoa	Mollusca	Bivalvia	Lucinida	Thyasiridae	Conchocele	Conchocele bisecta	Integration	1	Passed	94.9
GCA_029237695.1	CM055266.1	vr16	No	160689902	7553178	7561142	7964	100	Orthopolintovirales	Metazoa	Mollusca	Bivalvia	Lucinida	Thyasiridae	Conchocele	Conchocele bisecta	Integration	0.71	Passed	94.9
GCA_029237695.1	CM055280.1	vr16	No	71990154	2934050	2941567	7517	100	PLVs	Metazoa	Mollusca	Bivalvia	Lucinida	Thyasiridae	Conchocele	Conchocele bisecta	Integration	0.8	Failed	94.9
GCA_029237695.1	CM055275.1	vr159	No	94468294	68654990	68689942	34952	87.5	PLVs	Metazoa	Mollusca	Bivalvia	Lucinida	Thyasiridae	Conchocele	Conchocele bisecta	Integration	0.62	Passed	94.9
GCA_029237695.1	CM055276.1	vr159	No	88168022	64486303	64519997	33694	92.86	PLVs	Metazoa	Mollusca	Bivalvia	Lucinida	Thyasiridae	Conchocele	Conchocele bisecta	Integration	0.57	Passed	94.9
GCA_029237695.1	CM055277.1	vr159	No	85866967	57878668	57911240	32572	64.71	PLVs	Metazoa	Mollusca	Bivalvia	Lucinida	Thyasiridae	Conchocele	Conchocele bisecta	Integration	0.65	Passed	94.9
GCA_029237695.1	CM055270.1	vr159	No	109599820	75457107	75481284	24177	81.25	PLVs	Metazoa	Mollusca	Bivalvia	Lucinida	Thyasiridae	Conchocele	Conchocele bisecta	Integration	0.62	Passed	94.9
GCA_029237695.1	CM055265.1	vr159	No	225641443	48604650	48621894	17244	54.55	PLVs	Metazoa	Mollusca	Bivalvia	Lucinida	Thyasiridae	Conchocele	Conchocele bisecta	Integration	0.82	Passed	94.9
GCA_029237695.1	CM055266.1	vr159	No	160689902	60805963	60820748	14785	80	PLVs	Metazoa	Mollusca	Bivalvia	Lucinida	Thyasiridae	Conchocele	Conchocele bisecta	Integration	0.7	Failed	94.9
GCA_029237695.1	CM055274.1	vr159	No	98395754	55284065	55298720	14655	77.78	PLVs	Metazoa	Mollusca	Bivalvia	Lucinida	Thyasiridae	Conchocele	Conchocele bisecta	Integration	1	Passed	94.9
GCA_029237695.1	CM055278.1	vr159	No	80201555	35404199	35417970	13771	100	PLVs	Metazoa	Mollusca	Bivalvia	Lucinida	Thyasiridae	Conchocele	Conchocele bisecta	Integration	0.86	Passed	94.9
GCA_029237695.1	CM055273.1	vr159	No	98770060	53778303	53791703	13400	100	PLVs	Metazoa	Mollusca	Bivalvia	Lucinida	Thyasiridae	Conchocele	Conchocele bisecta	Integration	1	Passed	94.9
GCA_029237695.1	CM055271.1	vr159	No	106883709	60513967	60527184	13217	58.33	PLVs	Metazoa	Mollusca	Bivalvia	Lucinida	Thyasiridae	Conchocele	Conchocele bisecta	Integration	0.67	Failed	94.9
GCA_029237695.1	CM055272.1	vr159	No	98840267	74372758	74385396	12638	71.43	PLVs	Metazoa	Mollusca	Bivalvia	Lucinida	Thyasiridae	Conchocele	Conchocele bisecta	Integration	0.64	Passed	94.9
GCA_029237695.1	CM055268.1	vr159	No	126956079	51136722	51149335	12613	100	PLVs	Metazoa	Mollusca	Bivalvia	Lucinida	Thyasiridae	Conchocele	Conchocele bisecta	Integration	0.83	Passed	94.9
GCA_029237695.1	CM055267.1	vr159	No	137241376	35874682	35887091	12409	100	PLVs	Metazoa	Mollusca	Bivalvia	Lucinida	Thyasiridae	Conchocele	Conchocele bisecta	Integration	0.8	Failed	94.9
GCA_029237695.1	CM055279.1	vr159	No	75987425	55577100	55589208	12108	100	PLVs	Metazoa	Mollusca	Bivalvia	Lucinida	Thyasiridae	Conchocele	Conchocele bisecta	Integration	0.71	Passed	94.9
GCA_029237695.1	CM055269.1	vr159	No	122994810	54613095	54625144	12049	100	PLVs	Metazoa	Mollusca	Bivalvia	Lucinida	Thyasiridae	Conchocele	Conchocele bisecta	Integration	0.86	Passed	94.9
GCA_029237695.1	CM055280.1	vr159	No	71990154	60410996	60422502	11506	100	PLVs	Metazoa	Mollusca	Bivalvia	Lucinida	Thyasiridae	Conchocele	Conchocele bisecta	Integration	1	Passed	94.9
GCA_029237695.1	CM055267.1	vr158	No	137241376	35254357	35289163	34806	100	PLVs	Metazoa	Mollusca	Bivalvia	Lucinida	Thyasiridae	Conchocele	Conchocele bisecta	Integration	0.73	Passed	94.9
GCA_029237695.1	CM055275.1	vr158	No	94468294	68348429	68377792	29363	81.82	PLVs	Metazoa	Mollusca	Bivalvia	Lucinida	Thyasiridae	Conchocele	Conchocele bisecta	Integration	0.82	Failed	94.9
GCA_029237695.1	CM055277.1	vr158	No	85866967	57828369	57850693	22324	88.89	PLVs	Metazoa	Mollusca	Bivalvia	Lucinida	Thyasiridae	Conchocele	Conchocele bisecta	Integration	0.89	Passed	94.9
GCA_029237695.1	CM055271.1	vr158	No	106883709	60376453	60397016	20563	87.5	PLVs	Metazoa	Mollusca	Bivalvia	Lucinida	Thyasiridae	Conchocele	Conchocele bisecta	Integration	1	Passed	94.9
GCA_029237695.1	CM055280.1	vr158	No	71990154	59340071	59358911	18840	100	PLVs	Metazoa	Mollusca	Bivalvia	Lucinida	Thyasiridae	Conchocele	Conchocele bisecta	Integration	0.64	Passed	94.9
GCA_029237695.1	CM055265.1	vr158	No	225641443	48358916	48375367	16451	84.62	PLVs	Metazoa	Mollusca	Bivalvia	Lucinida	Thyasiridae	Conchocele	Conchocele bisecta	Integration	0.69	Passed	94.9
GCA_029237695.1	CM055279.1	vr158	No	75987425	55370078	55386256	16178	85.71	PLVs	Metazoa	Mollusca	Bivalvia	Lucinida	Thyasiridae	Conchocele	Conchocele bisecta	Integration	0.86	Failed	94.9
GCA_029237695.1	CM055276.1	vr158	No	88168022	64144071	64159250	15179	88.89	PLVs	Metazoa	Mollusca	Bivalvia	Lucinida	Thyasiridae	Conchocele	Conchocele bisecta	Integration	1	Passed	94.9
GCA_029237695.1	CM055269.1	vr158	No	122994810	54027751	54042836	15085	85.71	PLVs	Metazoa	Mollusca	Bivalvia	Lucinida	Thyasiridae	Conchocele	Conchocele bisecta	Integration	0.86	Passed	94.9
GCA_029237695.1	CM055274.1	vr158	No	98395754	54159925	54174387	14462	100	PLVs	Metazoa	Mollusca	Bivalvia	Lucinida	Thyasiridae	Conchocele	Conchocele bisecta	Integration	0.75	Passed	94.9
GCA_029237695.1	CM055273.1	vr158	No	98770060	53708748	53722631	13883	72.73	PLVs	Metazoa	Mollusca	Bivalvia	Lucinida	Thyasiridae	Conchocele	Conchocele bisecta	Integration	0.91	Passed	94.9
GCA_029237695.1	CM055272.1	vr158	No	98840267	74218972	74232441	13469	88.89	PLVs	Metazoa	Mollusca	Bivalvia	Lucinida	Thyasiridae	Conchocele	Conchocele bisecta	Integration	0.89	Passed	94.9
GCA_029237695.1	CM055278.1	vr158	No	80201555	34128632	34139966	11334	100	PLVs	Metazoa	Mollusca	Bivalvia	Lucinida	Thyasiridae	Conchocele	Conchocele bisecta	Integration	0.73	Passed	94.9
GCA_029237695.1	CM055266.1	vr158	No	160689902	60788192	60795300	7108	100	PLVs	Metazoa	Mollusca	Bivalvia	Lucinida	Thyasiridae	Conchocele	Conchocele bisecta	Integration	1	Failed	94.9
GCA_029237695.1	CM055270.1	vr158	No	109599820	75272583	75279403	6820	71.43	Orthopolintovirales	Metazoa	Mollusca	Bivalvia	Lucinida	Thyasiridae	Conchocele	Conchocele bisecta	Integration	0.71	Passed	94.9
GCA_029237695.1	CM055268.1	vr158	No	126956079	51056541	51062429	5888	75	PLVs	Metazoa	Mollusca	Bivalvia	Lucinida	Thyasiridae	Conchocele	Conchocele bisecta	Integration	1	Passed	94.9
GCA_029237695.1	CM055265.1	vr157	No	225641443	47824382	47853444	29062	83.33	PLVs	Metazoa	Mollusca	Bivalvia	Lucinida	Thyasiridae	Conchocele	Conchocele bisecta	Integration	0.67	Passed	94.9
GCA_029237695.1	CM055275.1	vr157	No	94468294	66960427	66989328	28901	90	Megaviricetes	Metazoa	Mollusca	Bivalvia	Lucinida	Thyasiridae	Conchocele	Conchocele bisecta	Integration	0.9	Failed	94.9
GCA_029237695.1	CM055273.1	vr157	No	98770060	53621384	53639568	18184	80	PLVs	Metazoa	Mollusca	Bivalvia	Lucinida	Thyasiridae	Conchocele	Conchocele bisecta	Integration	0.9	Passed	94.9
GCA_029237695.1	CM055266.1	vr157	No	160689902	60171100	60188163	17063	75	PLVs	Metazoa	Mollusca	Bivalvia	Lucinida	Thyasiridae	Conchocele	Conchocele bisecta	Integration	0.92	Passed	94.9
GCA_029237695.1	CM055271.1	vr157	No	106883709	59061676	59076614	14938	100	PLVs	Metazoa	Mollusca	Bivalvia	Lucinida	Thyasiridae	Conchocele	Conchocele bisecta	Integration	0.8	Passed	94.9
GCA_029237695.1	CM055274.1	vr157	No	98395754	53974186	53988859	14673	100	PLVs	Metazoa	Mollusca	Bivalvia	Lucinida	Thyasiridae	Conchocele	Conchocele bisecta	Integration	0.88	Passed	94.9
GCA_029237695.1	CM055269.1	vr157	No	122994810	53326315	53340894	14579	88.89	PLVs	Metazoa	Mollusca	Bivalvia	Lucinida	Thyasiridae	Conchocele	Conchocele bisecta	Integration	0.89	Passed	94.9
GCA_029237695.1	CM055276.1	vr157	No	88168022	64050386	64064520	14134	71.43	PLVs	Metazoa	Mollusca	Bivalvia	Lucinida	Thyasiridae	Conchocele	Conchocele bisecta	Integration	0.86	Failed	94.9
GCA_029237695.1	CM055280.1	vr157	No	71990154	59207388	59221085	13697	88.89	PLVs	Metazoa	Mollusca	Bivalvia	Lucinida	Thyasiridae	Conchocele	Conchocele bisecta	Integration	0.78	Passed	94.9
GCA_029237695.1	CM055278.1	vr157	No	80201555	33782854	33796412	13558	90	PLVs	Metazoa	Mollusca	Bivalvia	Lucinida	Thyasiridae	Conchocele	Conchocele bisecta	Integration	0.7	Passed	94.9
GCA_029237695.1	CM055270.1	vr157	No	109599820	75103612	75116825	13213	77.78	PLVs	Metazoa	Mollusca	Bivalvia	Lucinida	Thyasiridae	Conchocele	Conchocele bisecta	Integration	0.89	Passed	94.9
GCA_029237695.1	CM055277.1	vr157	No	85866967	57640297	57652837	12540	88.89	PLVs	Metazoa	Mollusca	Bivalvia	Lucinida	Thyasiridae	Conchocele	Conchocele bisecta	Integration	0.89	Passed	94.9
GCA_029237695.1	CM055268.1	vr157	No	126956079	51023784	51036109	12325	100	PLVs	Metazoa	Mollusca	Bivalvia	Lucinida	Thyasiridae	Conchocele	Conchocele bisecta	Integration	1	Failed	94.9
GCA_029237695.1	CM055279.1	vr157	No	75987425	54860820	54872886	12066	88.89	PLVs	Metazoa	Mollusca	Bivalvia	Lucinida	Thyasiridae	Conchocele	Conchocele bisecta	Integration	0.89	Passed	94.9
GCA_029237695.1	CM055272.1	vr157	No	98840267	74073193	74084389	11196	50	PLVs	Metazoa	Mollusca	Bivalvia	Lucinida	Thyasiridae	Conchocele	Conchocele bisecta	Integration	0.83	Passed	94.9
GCA_029237695.1	CM055267.1	vr157	No	137241376	35021024	35027432	6408	100	PLVs	Metazoa	Mollusca	Bivalvia	Lucinida	Thyasiridae	Conchocele	Conchocele bisecta	Integration	1	Passed	94.9
GCA_029237695.1	CM055280.1	vr156	No	71990154	59003740	59047916	44176	82.61	PLVs	Metazoa	Mollusca	Bivalvia	Lucinida	Thyasiridae	Conchocele	Conchocele bisecta	Integration	0.57	Passed	94.9
GCA_029237695.1	CM055269.1	vr156	No	122994810	52305501	52321884	16383	75	PLVs	Metazoa	Mollusca	Bivalvia	Lucinida	Thyasiridae	Conchocele	Conchocele bisecta	Integration	0.88	Passed	94.9
GCA_029237695.1	CM055279.1	vr156	No	75987425	54040578	54056331	15753	80	PLVs	Metazoa	Mollusca	Bivalvia	Lucinida	Thyasiridae	Conchocele	Conchocele bisecta	Integration	0.8	Passed	94.9
GCA_029237695.1	CM055275.1	vr156	No	94468294	65285253	65300343	15090	70	PLVs	Metazoa	Mollusca	Bivalvia	Lucinida	Thyasiridae	Conchocele	Conchocele bisecta	Integration	0.8	Passed	94.9
GCA_029237695.1	CM055270.1	vr156	No	109599820	74900739	74915762	15023	75	PLVs	Metazoa	Mollusca	Bivalvia	Lucinida	Thyasiridae	Conchocele	Conchocele bisecta	Integration	0.88	Passed	94.9
GCA_029237695.1	CM055265.1	vr156	No	225641443	47334436	47349402	14966	70	PLVs	Metazoa	Mollusca	Bivalvia	Lucinida	Thyasiridae	Conchocele	Conchocele bisecta	Integration	0.8	Passed	94.9
GCA_029237695.1	CM055273.1	vr156	No	98770060	53547651	53562390	14739	100	PLVs	Metazoa	Mollusca	Bivalvia	Lucinida	Thyasiridae	Conchocele	Conchocele bisecta	Integration	1	Failed	94.9
GCA_029237695.1	CM055266.1	vr156	No	160689902	59424465	59438676	14211	100	PLVs	Metazoa	Mollusca	Bivalvia	Lucinida	Thyasiridae	Conchocele	Conchocele bisecta	Integration	0.83	Passed	94.9
GCA_029237695.1	CM055267.1	vr156	No	137241376	34910619	34924555	13936	100	PLVs	Metazoa	Mollusca	Bivalvia	Lucinida	Thyasiridae	Conchocele	Conchocele bisecta	Integration	1	Passed	94.9
GCA_029237695.1	CM055278.1	vr156	No	80201555	33745015	33758542	13527	87.5	PLVs	Metazoa	Mollusca	Bivalvia	Lucinida	Thyasiridae	Conchocele	Conchocele bisecta	Integration	0.88	Passed	94.9
GCA_029237695.1	CM055274.1	vr156	No	98395754	53175029	53188082	13053	100	PLVs	Metazoa	Mollusca	Bivalvia	Lucinida	Thyasiridae	Conchocele	Conchocele bisecta	Integration	1	Passed	94.9
GCA_029237695.1	CM055276.1	vr156	No	88168022	63958792	63971530	12738	87.5	PLVs	Metazoa	Mollusca	Bivalvia	Lucinida	Thyasiridae	Conchocele	Conchocele bisecta	Integration	0.88	Passed	94.9
GCA_029237695.1	CM055268.1	vr156	No	126956079	50789259	50799637	10378	100	PLVs	Metazoa	Mollusca	Bivalvia	Lucinida	Thyasiridae	Conchocele	Conchocele bisecta	Integration	0.71	Passed	94.9
GCA_029237695.1	CM055272.1	vr156	No	98840267	73731321	73741604	10283	80	PLVs	Metazoa	Mollusca	Bivalvia	Lucinida	Thyasiridae	Conchocele	Conchocele bisecta	Integration	0.8	Passed	94.9
GCA_029237695.1	CM055277.1	vr156	No	85866967	56963304	56973219	9915	75	PLVs	Metazoa	Mollusca	Bivalvia	Lucinida	Thyasiridae	Conchocele	Conchocele bisecta	Integration	0.75	Passed	94.9
GCA_029237695.1	CM055271.1	vr156	No	106883709	58643493	58651384	7891	100	PLVs	Metazoa	Mollusca	Bivalvia	Lucinida	Thyasiridae	Conchocele	Conchocele bisecta	Integration	0.8	Passed	94.9
GCA_029237695.1	CM055274.1	vr155	No	98395754	53128008	53161769	33761	100	PLVs	Metazoa	Mollusca	Bivalvia	Lucinida	Thyasiridae	Conchocele	Conchocele bisecta	Integration	0.5	Passed	94.9
GCA_029237695.1	CM055280.1	vr155	No	71990154	58904883	58925585	20702	100	PLVs	Metazoa	Mollusca	Bivalvia	Lucinida	Thyasiridae	Conchocele	Conchocele bisecta	Integration	0.75	Passed	94.9
GCA_029237695.1	CM055270.1	vr155	No	109599820	74643329	74660136	16807	80	PLVs	Metazoa	Mollusca	Bivalvia	Lucinida	Thyasiridae	Conchocele	Conchocele bisecta	Integration	0.8	Passed	94.9
GCA_029237695.1	CM055266.1	vr155	No	160689902	59353819	59368933	15114	90	PLVs	Metazoa	Mollusca	Bivalvia	Lucinida	Thyasiridae	Conchocele	Conchocele bisecta	Integration	0.8	Passed	94.9
GCA_029237695.1	CM055268.1	vr155	No	126956079	50423065	50437404	14339	66.67	PLVs	Metazoa	Mollusca	Bivalvia	Lucinida	Thyasiridae	Conchocele	Conchocele bisecta	Integration	0.8	Passed	94.9
GCA_029237695.1	CM055272.1	vr155	No	98840267	73563153	73577111	13958	72.73	PLVs	Metazoa	Mollusca	Bivalvia	Lucinida	Thyasiridae	Conchocele	Conchocele bisecta	Integration	0.91	Passed	94.9
GCA_029237695.1	CM055273.1	vr155	No	98770060	53475189	53489138	13949	100	PLVs	Metazoa	Mollusca	Bivalvia	Lucinida	Thyasiridae	Conchocele	Conchocele bisecta	Integration	1	Passed	94.9
GCA_029237695.1	CM055267.1	vr155	No	137241376	34699552	34712887	13335	100	PLVs	Metazoa	Mollusca	Bivalvia	Lucinida	Thyasiridae	Conchocele	Conchocele bisecta	Integration	1	Passed	94.9
GCA_029237695.1	CM055271.1	vr155	No	106883709	58486554	58499726	13172	75	PLVs	Metazoa	Mollusca	Bivalvia	Lucinida	Thyasiridae	Conchocele	Conchocele bisecta	Integration	0.75	Passed	94.9
GCA_029237695.1	CM055278.1	vr155	No	80201555	32572606	32585313	12707	100	PLVs	Metazoa	Mollusca	Bivalvia	Lucinida	Thyasiridae	Conchocele	Conchocele bisecta	Integration	1	Passed	94.9
GCA_029237695.1	CM055279.1	vr155	No	75987425	53739732	53751255	11523	83.33	PLVs	Metazoa	Mollusca	Bivalvia	Lucinida	Thyasiridae	Conchocele	Conchocele bisecta	Integration	1	Failed	94.9
GCA_029237695.1	CM055276.1	vr155	No	88168022	63821193	63832635	11442	85.71	PLVs	Metazoa	Mollusca	Bivalvia	Lucinida	Thyasiridae	Conchocele	Conchocele bisecta	Integration	1	Passed	94.9
GCA_029237695.1	CM055265.1	vr155	No	225641443	47179151	47190566	11415	90	PLVs	Metazoa	Mollusca	Bivalvia	Lucinida	Thyasiridae	Conchocele	Conchocele bisecta	Integration	0.8	Passed	94.9
GCA_029237695.1	CM055275.1	vr155	No	94468294	64926189	64932928	6739	83.33	PLVs	Metazoa	Mollusca	Bivalvia	Lucinida	Thyasiridae	Conchocele	Conchocele bisecta	Integration	0.83	Passed	94.9
GCA_029237695.1	CM055269.1	vr155	No	122994810	52251273	52257606	6333	100	PLVs	Metazoa	Mollusca	Bivalvia	Lucinida	Thyasiridae	Conchocele	Conchocele bisecta	Integration	1	Passed	94.9
GCA_029237695.1	CM055277.1	vr155	No	85866967	56310110	56315051	4941	100	PLVs	Metazoa	Mollusca	Bivalvia	Lucinida	Thyasiridae	Conchocele	Conchocele bisecta	Integration	1	Passed	94.9
GCA_029237695.1	CM055271.1	vr154	No	106883709	58365937	58394968	29031	52.17	PLVs	Metazoa	Mollusca	Bivalvia	Lucinida	Thyasiridae	Conchocele	Conchocele bisecta	Integration	0.65	Passed	94.9
GCA_029237695.1	CM055267.1	vr154	No	137241376	34659164	34686674	27510	100	PLVs	Metazoa	Mollusca	Bivalvia	Lucinida	Thyasiridae	Conchocele	Conchocele bisecta	Integration	0.69	Passed	94.9
GCA_029237695.1	CM055266.1	vr154	No	160689902	59263005	59290302	27297	85.71	Orthopolintovirales	Metazoa	Mollusca	Bivalvia	Lucinida	Thyasiridae	Conchocele	Conchocele bisecta	Integration	0.57	Passed	94.9
GCA_029237695.1	CM055270.1	vr154	No	109599820	74599232	74623993	24761	72.22	PLVs	Metazoa	Mollusca	Bivalvia	Lucinida	Thyasiridae	Conchocele	Conchocele bisecta	Integration	0.44	Failed	94.9
GCA_029237695.1	CM055273.1	vr154	No	98770060	53415231	53438382	23151	88.89	PLVs	Metazoa	Mollusca	Bivalvia	Lucinida	Thyasiridae	Conchocele	Conchocele bisecta	Integration	0.78	Passed	94.9
GCA_029237695.1	CM055278.1	vr154	No	80201555	32276318	32296327	20009	81.82	Orthopolintovirales	Metazoa	Mollusca	Bivalvia	Lucinida	Thyasiridae	Conchocele	Conchocele bisecta	Integration	0.64	Failed	94.9
GCA_029237695.1	CM055269.1	vr154	No	122994810	50915623	50930405	14782	100	PLVs	Metazoa	Mollusca	Bivalvia	Lucinida	Thyasiridae	Conchocele	Conchocele bisecta	Integration	0.86	Failed	94.9
GCA_029237695.1	CM055265.1	vr154	No	225641443	46417686	46432342	14656	77.78	PLVs	Metazoa	Mollusca	Bivalvia	Lucinida	Thyasiridae	Conchocele	Conchocele bisecta	Integration	0.89	Passed	94.9
GCA_029237695.1	CM055275.1	vr154	No	94468294	63257984	63271266	13282	87.5	PLVs	Metazoa	Mollusca	Bivalvia	Lucinida	Thyasiridae	Conchocele	Conchocele bisecta	Integration	0.75	Passed	94.9
GCA_029237695.1	CM055280.1	vr154	No	71990154	58791562	58804554	12992	100	PLVs	Metazoa	Mollusca	Bivalvia	Lucinida	Thyasiridae	Conchocele	Conchocele bisecta	Integration	0.88	Passed	94.9
GCA_029237695.1	CM055276.1	vr154	No	88168022	63535201	63547885	12684	87.5	PLVs	Metazoa	Mollusca	Bivalvia	Lucinida	Thyasiridae	Conchocele	Conchocele bisecta	Integration	0.88	Passed	94.9
GCA_029237695.1	CM055272.1	vr154	No	98840267	73354536	73365914	11378	66.67	Orthopolintovirales	Metazoa	Mollusca	Bivalvia	Lucinida	Thyasiridae	Conchocele	Conchocele bisecta	Integration	0.67	Passed	94.9
GCA_029237695.1	CM055277.1	vr154	No	85866967	56185879	56197251	11372	75	Orthopolintovirales	Metazoa	Mollusca	Bivalvia	Lucinida	Thyasiridae	Conchocele	Conchocele bisecta	Integration	0.75	Passed	94.9
GCA_029237695.1	CM055274.1	vr154	No	98395754	53078451	53089581	11130	87.5	PLVs	Metazoa	Mollusca	Bivalvia	Lucinida	Thyasiridae	Conchocele	Conchocele bisecta	Integration	0.75	Failed	94.9
GCA_029237695.1	CM055268.1	vr154	No	126956079	49802583	49813191	10608	85.71	PLVs	Metazoa	Mollusca	Bivalvia	Lucinida	Thyasiridae	Conchocele	Conchocele bisecta	Integration	1	Passed	94.9
GCA_029237695.1	CM055279.1	vr154	No	75987425	53673523	53682263	8740	100	PLVs	Metazoa	Mollusca	Bivalvia	Lucinida	Thyasiridae	Conchocele	Conchocele bisecta	Integration	0.75	Passed	94.9
GCA_029237695.1	CM055276.1	vr153	No	88168022	63441245	63461565	20320	90	PLVs	Metazoa	Mollusca	Bivalvia	Lucinida	Thyasiridae	Conchocele	Conchocele bisecta	Integration	0.8	Passed	94.9
GCA_029237695.1	CM055266.1	vr153	No	160689902	59230854	59250177	19323	72.73	PLVs	Metazoa	Mollusca	Bivalvia	Lucinida	Thyasiridae	Conchocele	Conchocele bisecta	Integration	0.91	Passed	94.9
GCA_029237695.1	CM055278.1	vr153	No	80201555	32233588	32252529	18941	100	PLVs	Metazoa	Mollusca	Bivalvia	Lucinida	Thyasiridae	Conchocele	Conchocele bisecta	Integration	0.75	Failed	94.9
GCA_029237695.1	CM055277.1	vr153	No	85866967	55481490	55496135	14645	76.92	PLVs	Metazoa	Mollusca	Bivalvia	Lucinida	Thyasiridae	Conchocele	Conchocele bisecta	Integration	0.77	Passed	94.9
GCA_029237695.1	CM055265.1	vr153	No	225641443	45100354	45113730	13376	100	PLVs	Metazoa	Mollusca	Bivalvia	Lucinida	Thyasiridae	Conchocele	Conchocele bisecta	Integration	1	Passed	94.9
GCA_029237695.1	CM055279.1	vr153	No	75987425	52020506	52033683	13177	100	PLVs	Metazoa	Mollusca	Bivalvia	Lucinida	Thyasiridae	Conchocele	Conchocele bisecta	Integration	0.86	Passed	94.9
GCA_029237695.1	CM055275.1	vr153	No	94468294	62765571	62778478	12907	88.89	PLVs	Metazoa	Mollusca	Bivalvia	Lucinida	Thyasiridae	Conchocele	Conchocele bisecta	Integration	0.78	Passed	94.9
GCA_029237695.1	CM055274.1	vr153	No	98395754	52736111	52748672	12561	87.5	PLVs	Metazoa	Mollusca	Bivalvia	Lucinida	Thyasiridae	Conchocele	Conchocele bisecta	Integration	1	Passed	94.9
GCA_029237695.1	CM055270.1	vr153	No	109599820	74326203	74338643	12440	100	PLVs	Metazoa	Mollusca	Bivalvia	Lucinida	Thyasiridae	Conchocele	Conchocele bisecta	Integration	1	Passed	94.9
GCA_029237695.1	CM055268.1	vr153	No	126956079	49761264	49773331	12067	100	PLVs	Metazoa	Mollusca	Bivalvia	Lucinida	Thyasiridae	Conchocele	Conchocele bisecta	Integration	0.83	Failed	94.9
GCA_029237695.1	CM055273.1	vr153	No	98770060	53325499	53337412	11913	85.71	PLVs	Metazoa	Mollusca	Bivalvia	Lucinida	Thyasiridae	Conchocele	Conchocele bisecta	Integration	0.86	Passed	94.9
GCA_029237695.1	CM055269.1	vr153	No	122994810	50271110	50282326	11216	100	Orthopolintovirales	Metazoa	Mollusca	Bivalvia	Lucinida	Thyasiridae	Conchocele	Conchocele bisecta	Integration	0.56	Passed	94.9
GCA_029237695.1	CM055271.1	vr153	No	106883709	57995604	58006579	10975	83.33	PLVs	Metazoa	Mollusca	Bivalvia	Lucinida	Thyasiridae	Conchocele	Conchocele bisecta	Integration	0.83	Failed	94.9
GCA_029237695.1	CM055272.1	vr153	No	98840267	73208004	73218446	10442	86.67	Orthopolintovirales	Metazoa	Mollusca	Bivalvia	Lucinida	Thyasiridae	Conchocele	Conchocele bisecta	Integration	0.8	Passed	94.9
GCA_029237695.1	CM055267.1	vr153	No	137241376	34326748	34336258	9510	100	Orthopolintovirales	Metazoa	Mollusca	Bivalvia	Lucinida	Thyasiridae	Conchocele	Conchocele bisecta	Integration	0.75	Passed	94.9
GCA_029237695.1	CM055280.1	vr153	No	71990154	58746922	58755320	8398	100	PLVs	Metazoa	Mollusca	Bivalvia	Lucinida	Thyasiridae	Conchocele	Conchocele bisecta	Integration	0.8	Failed	94.9
GCA_029237695.1	CM055278.1	vr152	No	80201555	32174017	32198982	24965	90	PLVs	Metazoa	Mollusca	Bivalvia	Lucinida	Thyasiridae	Conchocele	Conchocele bisecta	Integration	0.8	Passed	94.9
GCA_029237695.1	CM055279.1	vr152	No	75987425	51949815	51970582	20767	73.33	PLVs	Metazoa	Mollusca	Bivalvia	Lucinida	Thyasiridae	Conchocele	Conchocele bisecta	Integration	0.8	Passed	94.9
GCA_029237695.1	CM055274.1	vr152	No	98395754	52694118	52709832	15714	100	PLVs	Metazoa	Mollusca	Bivalvia	Lucinida	Thyasiridae	Conchocele	Conchocele bisecta	Integration	1	Passed	94.9
GCA_029237695.1	CM055267.1	vr152	No	137241376	34083137	34098462	15325	100	PLVs	Metazoa	Mollusca	Bivalvia	Lucinida	Thyasiridae	Conchocele	Conchocele bisecta	Integration	0.8	Passed	94.9
GCA_029237695.1	CM055268.1	vr152	No	126956079	49707962	49722724	14762	61.54	PLVs	Metazoa	Mollusca	Bivalvia	Lucinida	Thyasiridae	Conchocele	Conchocele bisecta	Integration	0.69	Passed	94.9
GCA_029237695.1	CM055273.1	vr152	No	98770060	53207510	53221529	14019	100	PLVs	Metazoa	Mollusca	Bivalvia	Lucinida	Thyasiridae	Conchocele	Conchocele bisecta	Integration	0.88	Passed	94.9
GCA_029237695.1	CM055280.1	vr152	No	71990154	58112366	58125851	13485	87.5	PLVs	Metazoa	Mollusca	Bivalvia	Lucinida	Thyasiridae	Conchocele	Conchocele bisecta	Integration	0.88	Passed	94.9
GCA_029237695.1	CM055275.1	vr152	No	94468294	62287247	62300697	13450	62.5	PLVs	Metazoa	Mollusca	Bivalvia	Lucinida	Thyasiridae	Conchocele	Conchocele bisecta	Integration	0.88	Passed	94.9
GCA_029237695.1	CM055277.1	vr152	No	85866967	55055712	55069119	13407	75	PLVs	Metazoa	Mollusca	Bivalvia	Lucinida	Thyasiridae	Conchocele	Conchocele bisecta	Integration	0.75	Failed	94.9
GCA_029237695.1	CM055266.1	vr152	No	160689902	57582530	57595739	13209	62.5	PLVs	Metazoa	Mollusca	Bivalvia	Lucinida	Thyasiridae	Conchocele	Conchocele bisecta	Integration	0.88	Failed	94.9
GCA_029237695.1	CM055272.1	vr152	No	98840267	72324672	72336707	12035	72.73	PLVs	Metazoa	Mollusca	Bivalvia	Lucinida	Thyasiridae	Conchocele	Conchocele bisecta	Integration	0.73	Failed	94.9
GCA_029237695.1	CM055276.1	vr152	No	88168022	63290375	63302297	11922	100	Orthopolintovirales	Metazoa	Mollusca	Bivalvia	Lucinida	Thyasiridae	Conchocele	Conchocele bisecta	Integration	0.67	Passed	94.9
GCA_029237695.1	CM055265.1	vr152	No	225641443	44889195	44900620	11425	87.5	Orthopolintovirales	Metazoa	Mollusca	Bivalvia	Lucinida	Thyasiridae	Conchocele	Conchocele bisecta	Integration	0.75	Passed	94.9
GCA_029237695.1	CM055271.1	vr152	No	106883709	57799182	57808818	9636	90	PLVs	Metazoa	Mollusca	Bivalvia	Lucinida	Thyasiridae	Conchocele	Conchocele bisecta	Integration	0.8	Passed	94.9
GCA_029237695.1	CM055270.1	vr152	No	109599820	74114304	74123206	8902	100	PLVs	Metazoa	Mollusca	Bivalvia	Lucinida	Thyasiridae	Conchocele	Conchocele bisecta	Integration	0.86	Passed	94.9
GCA_029237695.1	CM055269.1	vr152	No	122994810	49620979	49627419	6440	100	PLVs	Metazoa	Mollusca	Bivalvia	Lucinida	Thyasiridae	Conchocele	Conchocele bisecta	Integration	1	Passed	94.9
GCA_029237695.1	CM055276.1	vr151	No	88168022	63112133	63128131	15998	72.73	Orthopolintovirales	Metazoa	Mollusca	Bivalvia	Lucinida	Thyasiridae	Conchocele	Conchocele bisecta	Integration	0.64	Passed	94.9
GCA_029237695.1	CM055275.1	vr151	No	94468294	61895685	61911037	15352	54.55	PLVs	Metazoa	Mollusca	Bivalvia	Lucinida	Thyasiridae	Conchocele	Conchocele bisecta	Integration	0.73	Passed	94.9
GCA_029237695.1	CM055268.1	vr151	No	126956079	49515664	49530636	14972	77.78	PLVs	Metazoa	Mollusca	Bivalvia	Lucinida	Thyasiridae	Conchocele	Conchocele bisecta	Integration	0.89	Passed	94.9
GCA_029237695.1	CM055266.1	vr151	No	160689902	56744353	56758820	14467	100	PLVs	Metazoa	Mollusca	Bivalvia	Lucinida	Thyasiridae	Conchocele	Conchocele bisecta	Integration	0.71	Passed	94.9
GCA_029237695.1	CM055274.1	vr151	No	98395754	52650746	52664598	13852	100	PLVs	Metazoa	Mollusca	Bivalvia	Lucinida	Thyasiridae	Conchocele	Conchocele bisecta	Integration	0.83	Passed	94.9
GCA_029237695.1	CM055270.1	vr151	No	109599820	74042069	74055642	13573	87.5	Orthopolintovirales	Metazoa	Mollusca	Bivalvia	Lucinida	Thyasiridae	Conchocele	Conchocele bisecta	Integration	0.88	Passed	94.9
GCA_029237695.1	CM055265.1	vr151	No	225641443	44746942	44760165	13223	85.71	Orthopolintovirales	Metazoa	Mollusca	Bivalvia	Lucinida	Thyasiridae	Conchocele	Conchocele bisecta	Integration	0.67	Passed	94.9
GCA_029237695.1	CM055273.1	vr151	No	98770060	53020313	53032566	12253	87.5	PLVs	Metazoa	Mollusca	Bivalvia	Lucinida	Thyasiridae	Conchocele	Conchocele bisecta	Integration	0.88	Passed	94.9
GCA_029237695.1	CM055279.1	vr151	No	75987425	51415490	51427692	12202	80	PLVs	Metazoa	Mollusca	Bivalvia	Lucinida	Thyasiridae	Conchocele	Conchocele bisecta	Integration	0.8	Passed	94.9
GCA_029237695.1	CM055269.1	vr151	No	122994810	49551003	49563125	12122	85.71	PLVs	Metazoa	Mollusca	Bivalvia	Lucinida	Thyasiridae	Conchocele	Conchocele bisecta	Integration	0.86	Passed	94.9
GCA_029237695.1	CM055280.1	vr151	No	71990154	57848544	57859196	10652	100	PLVs	Metazoa	Mollusca	Bivalvia	Lucinida	Thyasiridae	Conchocele	Conchocele bisecta	Integration	1	Passed	94.9
GCA_029237695.1	CM055272.1	vr151	No	98840267	72252746	72263364	10618	87.5	PLVs	Metazoa	Mollusca	Bivalvia	Lucinida	Thyasiridae	Conchocele	Conchocele bisecta	Integration	1	Failed	94.9
GCA_029237695.1	CM055277.1	vr151	No	85866967	54875639	54885885	10246	83.33	Orthopolintovirales	Metazoa	Mollusca	Bivalvia	Lucinida	Thyasiridae	Conchocele	Conchocele bisecta	Integration	1	Passed	94.9
GCA_029237695.1	CM055278.1	vr151	No	80201555	31879228	31888694	9466	100	PLVs	Metazoa	Mollusca	Bivalvia	Lucinida	Thyasiridae	Conchocele	Conchocele bisecta	Integration	0.8	Passed	94.9
GCA_029237695.1	CM055267.1	vr151	No	137241376	33812915	33820878	7963	100	PLVs	Metazoa	Mollusca	Bivalvia	Lucinida	Thyasiridae	Conchocele	Conchocele bisecta	Integration	0.8	Passed	94.9
GCA_029237695.1	CM055271.1	vr151	No	106883709	57778459	57785950	7491	71.43	Orthopolintovirales	Metazoa	Mollusca	Bivalvia	Lucinida	Thyasiridae	Conchocele	Conchocele bisecta	Integration	0.86	Passed	94.9
GCA_029237695.1	CM055269.1	vr150	No	122994810	49494377	49535881	41504	80.95	PLVs	Metazoa	Mollusca	Bivalvia	Lucinida	Thyasiridae	Conchocele	Conchocele bisecta	Integration	0.52	Passed	94.9
GCA_029237695.1	CM055267.1	vr150	No	137241376	33750774	33777033	26259	83.33	PLVs	Metazoa	Mollusca	Bivalvia	Lucinida	Thyasiridae	Conchocele	Conchocele bisecta	Integration	0.67	Passed	94.9
GCA_029237695.1	CM055272.1	vr150	No	98840267	71763330	71780205	16875	75	PLVs	Metazoa	Mollusca	Bivalvia	Lucinida	Thyasiridae	Conchocele	Conchocele bisecta	Integration	0.83	Passed	94.9
GCA_029237695.1	CM055278.1	vr150	No	80201555	31069993	31085587	15594	87.5	PLVs	Metazoa	Mollusca	Bivalvia	Lucinida	Thyasiridae	Conchocele	Conchocele bisecta	Integration	0.88	Passed	94.9
GCA_029237695.1	CM055271.1	vr150	No	106883709	57565550	57580743	15193	72.73	PLVs	Metazoa	Mollusca	Bivalvia	Lucinida	Thyasiridae	Conchocele	Conchocele bisecta	Integration	0.91	Passed	94.9
GCA_029237695.1	CM055270.1	vr150	No	109599820	73998368	74013007	14639	80	PLVs	Metazoa	Mollusca	Bivalvia	Lucinida	Thyasiridae	Conchocele	Conchocele bisecta	Integration	0.9	Passed	94.9
GCA_029237695.1	CM055277.1	vr150	No	85866967	54294112	54307664	13552	100	PLVs	Metazoa	Mollusca	Bivalvia	Lucinida	Thyasiridae	Conchocele	Conchocele bisecta	Integration	0.67	Passed	94.9
GCA_029237695.1	CM055275.1	vr150	No	94468294	61444935	61458221	13286	85.71	PLVs	Metazoa	Mollusca	Bivalvia	Lucinida	Thyasiridae	Conchocele	Conchocele bisecta	Integration	1	Passed	94.9
GCA_029237695.1	CM055279.1	vr150	No	75987425	50620492	50633623	13131	69.23	PLVs	Metazoa	Mollusca	Bivalvia	Lucinida	Thyasiridae	Conchocele	Conchocele bisecta	Integration	0.85	Passed	94.9
GCA_029237695.1	CM055273.1	vr150	No	98770060	52903693	52916520	12827	83.33	PLVs	Metazoa	Mollusca	Bivalvia	Lucinida	Thyasiridae	Conchocele	Conchocele bisecta	Integration	1	Passed	94.9
GCA_029237695.1	CM055274.1	vr150	No	98395754	52371726	52384027	12301	100	PLVs	Metazoa	Mollusca	Bivalvia	Lucinida	Thyasiridae	Conchocele	Conchocele bisecta	Integration	0.88	Passed	94.9
GCA_029237695.1	CM055280.1	vr150	No	71990154	57691213	57703443	12230	80	Orthopolintovirales	Metazoa	Mollusca	Bivalvia	Lucinida	Thyasiridae	Conchocele	Conchocele bisecta	Integration	0.9	Passed	94.9
GCA_029237695.1	CM055266.1	vr150	No	160689902	56250262	56261656	11394	100	PLVs	Metazoa	Mollusca	Bivalvia	Lucinida	Thyasiridae	Conchocele	Conchocele bisecta	Integration	1	Passed	94.9
GCA_029237695.1	CM055268.1	vr150	No	126956079	48357675	48368239	10564	100	Orthopolintovirales	Metazoa	Mollusca	Bivalvia	Lucinida	Thyasiridae	Conchocele	Conchocele bisecta	Integration	0.67	Failed	94.9
GCA_029237695.1	CM055276.1	vr150	No	88168022	62399825	62408490	8665	100	PLVs	Metazoa	Mollusca	Bivalvia	Lucinida	Thyasiridae	Conchocele	Conchocele bisecta	Integration	0.86	Passed	94.9
GCA_029237695.1	CM055265.1	vr150	No	225641443	44326247	44328380	2133	100	Orthopolintovirales	Metazoa	Mollusca	Bivalvia	Lucinida	Thyasiridae	Conchocele	Conchocele bisecta	Integration	1	Failed	94.9
GCA_029237695.1	CM055276.1	vr15	No	88168022	10665742	10699961	34219	92.31	PLVs	Metazoa	Mollusca	Bivalvia	Lucinida	Thyasiridae	Conchocele	Conchocele bisecta	Integration	0.62	Passed	94.9
GCA_029237695.1	CM055279.1	vr15	No	75987425	4421134	4445831	24697	62.5	PLVs	Metazoa	Mollusca	Bivalvia	Lucinida	Thyasiridae	Conchocele	Conchocele bisecta	Integration	0.81	Passed	94.9
GCA_029237695.1	CM055273.1	vr15	No	98770060	6680412	6704332	23920	100	Orthopolintovirales	Metazoa	Mollusca	Bivalvia	Lucinida	Thyasiridae	Conchocele	Conchocele bisecta	Integration	0.59	Passed	94.9
GCA_029237695.1	CM055271.1	vr15	No	106883709	9400313	9415369	15056	90	PLVs	Metazoa	Mollusca	Bivalvia	Lucinida	Thyasiridae	Conchocele	Conchocele bisecta	Integration	0.9	Passed	94.9
GCA_029237695.1	CM055268.1	vr15	No	126956079	3066314	3081247	14933	75	PLVs	Metazoa	Mollusca	Bivalvia	Lucinida	Thyasiridae	Conchocele	Conchocele bisecta	Integration	0.75	Passed	94.9
GCA_029237695.1	CM055280.1	vr15	No	71990154	2774144	2788910	14766	90	PLVs	Metazoa	Mollusca	Bivalvia	Lucinida	Thyasiridae	Conchocele	Conchocele bisecta	Integration	0.8	Passed	94.9
GCA_029237695.1	CM055266.1	vr15	No	160689902	5767468	5781939	14471	88.89	PLVs	Metazoa	Mollusca	Bivalvia	Lucinida	Thyasiridae	Conchocele	Conchocele bisecta	Integration	0.78	Passed	94.9
GCA_029237695.1	CM055275.1	vr15	No	94468294	8463724	8477764	14040	100	PLVs	Metazoa	Mollusca	Bivalvia	Lucinida	Thyasiridae	Conchocele	Conchocele bisecta	Integration	0.67	Passed	94.9
GCA_029237695.1	CM055267.1	vr15	No	137241376	1627110	1640980	13870	100	PLVs	Metazoa	Mollusca	Bivalvia	Lucinida	Thyasiridae	Conchocele	Conchocele bisecta	Integration	0.86	Passed	94.9
GCA_029237695.1	CM055270.1	vr15	No	109599820	11028583	11042406	13823	70	PLVs	Metazoa	Mollusca	Bivalvia	Lucinida	Thyasiridae	Conchocele	Conchocele bisecta	Integration	0.9	Passed	94.9
GCA_029237695.1	CM055272.1	vr15	No	98840267	3022287	3035983	13696	70	PLVs	Metazoa	Mollusca	Bivalvia	Lucinida	Thyasiridae	Conchocele	Conchocele bisecta	Integration	0.9	Passed	94.9
GCA_029237695.1	CM055274.1	vr15	No	98395754	2731447	2744647	13200	88.89	PLVs	Metazoa	Mollusca	Bivalvia	Lucinida	Thyasiridae	Conchocele	Conchocele bisecta	Integration	0.89	Passed	94.9
GCA_029237695.1	CM055277.1	vr15	No	85866967	3570751	3583334	12583	100	PLVs	Metazoa	Mollusca	Bivalvia	Lucinida	Thyasiridae	Conchocele	Conchocele bisecta	Integration	1	Passed	94.9
GCA_029237695.1	CM055281.1	vr15	No	64664772	11381848	11394147	12299	100	PLVs	Metazoa	Mollusca	Bivalvia	Lucinida	Thyasiridae	Conchocele	Conchocele bisecta	Integration	0.83	Passed	94.9
GCA_029237695.1	CM055269.1	vr15	No	122994810	2302362	2314548	12186	100	PLVs	Metazoa	Mollusca	Bivalvia	Lucinida	Thyasiridae	Conchocele	Conchocele bisecta	Integration	1	Failed	94.9
GCA_029237695.1	CM055278.1	vr15	No	80201555	1974762	1985093	10331	100	PLVs	Metazoa	Mollusca	Bivalvia	Lucinida	Thyasiridae	Conchocele	Conchocele bisecta	Integration	1	Passed	94.9
GCA_029237695.1	CM055265.1	vr15	No	225641443	2187749	2197112	9363	100	PLVs	Metazoa	Mollusca	Bivalvia	Lucinida	Thyasiridae	Conchocele	Conchocele bisecta	Integration	1	Passed	94.9
GCA_029237695.1	CM055266.1	vr149	No	160689902	56027129	56057073	29944	100	PLVs	Metazoa	Mollusca	Bivalvia	Lucinida	Thyasiridae	Conchocele	Conchocele bisecta	Integration	0.56	Passed	94.9
GCA_029237695.1	CM055278.1	vr149	No	80201555	30908013	30933731	25718	94.44	PLVs	Metazoa	Mollusca	Bivalvia	Lucinida	Thyasiridae	Conchocele	Conchocele bisecta	Integration	0.56	Passed	94.9
GCA_029237695.1	CM055273.1	vr149	No	98770060	52804116	52825952	21836	88.89	PLVs	Metazoa	Mollusca	Bivalvia	Lucinida	Thyasiridae	Conchocele	Conchocele bisecta	Integration	0.78	Passed	94.9
GCA_029237695.1	CM055279.1	vr149	No	75987425	49790345	49805583	15238	66.67	PLVs	Metazoa	Mollusca	Bivalvia	Lucinida	Thyasiridae	Conchocele	Conchocele bisecta	Integration	0.58	Passed	94.9
GCA_029237695.1	CM055275.1	vr149	No	94468294	60546431	60561487	15056	75	Orthopolintovirales	Metazoa	Mollusca	Bivalvia	Lucinida	Thyasiridae	Conchocele	Conchocele bisecta	Integration	0.69	Passed	94.9
GCA_029237695.1	CM055267.1	vr149	No	137241376	33688356	33703081	14725	90.91	PLVs	Metazoa	Mollusca	Bivalvia	Lucinida	Thyasiridae	Conchocele	Conchocele bisecta	Integration	0.73	Passed	94.9
GCA_029237695.1	CM055268.1	vr149	No	126956079	47848435	47863159	14724	72.73	PLVs	Metazoa	Mollusca	Bivalvia	Lucinida	Thyasiridae	Conchocele	Conchocele bisecta	Integration	0.82	Passed	94.9
GCA_029237695.1	CM055276.1	vr149	No	88168022	62241618	62256277	14659	100	PLVs	Metazoa	Mollusca	Bivalvia	Lucinida	Thyasiridae	Conchocele	Conchocele bisecta	Integration	1	Passed	94.9
GCA_029237695.1	CM055265.1	vr149	No	225641443	43924678	43939325	14647	60	PLVs	Metazoa	Mollusca	Bivalvia	Lucinida	Thyasiridae	Conchocele	Conchocele bisecta	Integration	0.7	Passed	94.9
GCA_029237695.1	CM055274.1	vr149	No	98395754	51411563	51425728	14165	100	PLVs	Metazoa	Mollusca	Bivalvia	Lucinida	Thyasiridae	Conchocele	Conchocele bisecta	Integration	1	Passed	94.9
GCA_029237695.1	CM055277.1	vr149	No	85866967	53924551	53938225	13674	60	PLVs	Metazoa	Mollusca	Bivalvia	Lucinida	Thyasiridae	Conchocele	Conchocele bisecta	Integration	0.8	Passed	94.9
GCA_029237695.1	CM055272.1	vr149	No	98840267	71481018	71494212	13194	50	PLVs	Metazoa	Mollusca	Bivalvia	Lucinida	Thyasiridae	Conchocele	Conchocele bisecta	Integration	0.8	Passed	94.9
GCA_029237695.1	CM055269.1	vr149	No	122994810	49199327	49212459	13132	100	PLVs	Metazoa	Mollusca	Bivalvia	Lucinida	Thyasiridae	Conchocele	Conchocele bisecta	Integration	0.8	Passed	94.9
GCA_029237695.1	CM055271.1	vr149	No	106883709	57448377	57460962	12585	100	PLVs	Metazoa	Mollusca	Bivalvia	Lucinida	Thyasiridae	Conchocele	Conchocele bisecta	Integration	0.62	Passed	94.9
GCA_029237695.1	CM055270.1	vr149	No	109599820	73752960	73764945	11985	87.5	PLVs	Metazoa	Mollusca	Bivalvia	Lucinida	Thyasiridae	Conchocele	Conchocele bisecta	Integration	0.88	Passed	94.9
GCA_029237695.1	CM055280.1	vr149	No	71990154	57257191	57266665	9474	100	PLVs	Metazoa	Mollusca	Bivalvia	Lucinida	Thyasiridae	Conchocele	Conchocele bisecta	Integration	1	Passed	94.9
GCA_029237695.1	CM055268.1	vr148	No	126956079	47439065	47475965	36900	72.73	PLVs	Metazoa	Mollusca	Bivalvia	Lucinida	Thyasiridae	Conchocele	Conchocele bisecta	Integration	0.59	Passed	94.9
GCA_029237695.1	CM055275.1	vr148	No	94468294	59555731	59584635	28904	75	PLVs	Metazoa	Mollusca	Bivalvia	Lucinida	Thyasiridae	Conchocele	Conchocele bisecta	Integration	0.62	Passed	94.9
GCA_029237695.1	CM055270.1	vr148	No	109599820	73665476	73686788	21312	62.5	Orthopolintovirales	Metazoa	Mollusca	Bivalvia	Lucinida	Thyasiridae	Conchocele	Conchocele bisecta	Integration	0.62	Passed	94.9
GCA_029237695.1	CM055272.1	vr148	No	98840267	71197328	71218118	20790	80	PLVs	Metazoa	Mollusca	Bivalvia	Lucinida	Thyasiridae	Conchocele	Conchocele bisecta	Integration	0.8	Passed	94.9
GCA_029237695.1	CM055279.1	vr148	No	75987425	49653291	49667121	13830	100	PLVs	Metazoa	Mollusca	Bivalvia	Lucinida	Thyasiridae	Conchocele	Conchocele bisecta	Integration	1	Passed	94.9
GCA_029237695.1	CM055273.1	vr148	No	98770060	52306856	52319799	12943	88.89	PLVs	Metazoa	Mollusca	Bivalvia	Lucinida	Thyasiridae	Conchocele	Conchocele bisecta	Integration	0.89	Passed	94.9
GCA_029237695.1	CM055280.1	vr148	No	71990154	56768610	56781170	12560	100	PLVs	Metazoa	Mollusca	Bivalvia	Lucinida	Thyasiridae	Conchocele	Conchocele bisecta	Integration	1	Passed	94.9
GCA_029237695.1	CM055274.1	vr148	No	98395754	50977602	50989980	12378	87.5	PLVs	Metazoa	Mollusca	Bivalvia	Lucinida	Thyasiridae	Conchocele	Conchocele bisecta	Integration	1	Passed	94.9
GCA_029237695.1	CM055269.1	vr148	No	122994810	49156693	49168727	12034	100	PLVs	Metazoa	Mollusca	Bivalvia	Lucinida	Thyasiridae	Conchocele	Conchocele bisecta	Integration	1	Passed	94.9
GCA_029237695.1	CM055265.1	vr148	No	225641443	43467452	43477646	10194	71.43	PLVs	Metazoa	Mollusca	Bivalvia	Lucinida	Thyasiridae	Conchocele	Conchocele bisecta	Integration	1	Passed	94.9
GCA_029237695.1	CM055276.1	vr148	No	88168022	61919806	61929759	9953	100	PLVs	Metazoa	Mollusca	Bivalvia	Lucinida	Thyasiridae	Conchocele	Conchocele bisecta	Integration	0.83	Failed	94.9
GCA_029237695.1	CM055267.1	vr148	No	137241376	33633581	33641769	8188	83.33	PLVs	Metazoa	Mollusca	Bivalvia	Lucinida	Thyasiridae	Conchocele	Conchocele bisecta	Integration	1	Passed	94.9
GCA_029237695.1	CM055277.1	vr148	No	85866967	52212666	52220649	7983	100	PLVs	Metazoa	Mollusca	Bivalvia	Lucinida	Thyasiridae	Conchocele	Conchocele bisecta	Integration	0.8	Passed	94.9
GCA_029237695.1	CM055266.1	vr148	No	160689902	55971636	55979554	7918	100	PLVs	Metazoa	Mollusca	Bivalvia	Lucinida	Thyasiridae	Conchocele	Conchocele bisecta	Integration	1	Passed	94.9
GCA_029237695.1	CM055271.1	vr148	No	106883709	57423398	57430608	7210	100	PLVs	Metazoa	Mollusca	Bivalvia	Lucinida	Thyasiridae	Conchocele	Conchocele bisecta	Integration	1	Passed	94.9
GCA_029237695.1	CM055278.1	vr148	No	80201555	28880049	28886972	6923	100	PLVs	Metazoa	Mollusca	Bivalvia	Lucinida	Thyasiridae	Conchocele	Conchocele bisecta	Integration	0.75	Failed	94.9
GCA_029237695.1	CM055270.1	vr147	No	109599820	71708450	71731235	22785	66.67	PLVs	Metazoa	Mollusca	Bivalvia	Lucinida	Thyasiridae	Conchocele	Conchocele bisecta	Integration	0.78	Failed	94.9
GCA_029237695.1	CM055276.1	vr147	No	88168022	61881719	61900744	19025	100	Orthopolintovirales	Metazoa	Mollusca	Bivalvia	Lucinida	Thyasiridae	Conchocele	Conchocele bisecta	Integration	0.9	Passed	94.9
GCA_029237695.1	CM055272.1	vr147	No	98840267	70987129	71002918	15789	83.33	PLVs	Metazoa	Mollusca	Bivalvia	Lucinida	Thyasiridae	Conchocele	Conchocele bisecta	Integration	0.75	Passed	94.9
GCA_029237695.1	CM055268.1	vr147	No	126956079	47384270	47399686	15416	63.64	PLVs	Metazoa	Mollusca	Bivalvia	Lucinida	Thyasiridae	Conchocele	Conchocele bisecta	Integration	0.82	Passed	94.9
GCA_029237695.1	CM055275.1	vr147	No	94468294	59452005	59467116	15111	63.64	PLVs	Metazoa	Mollusca	Bivalvia	Lucinida	Thyasiridae	Conchocele	Conchocele bisecta	Integration	0.82	Passed	94.9
GCA_029237695.1	CM055269.1	vr147	No	122994810	48548596	48563614	15018	90.91	PLVs	Metazoa	Mollusca	Bivalvia	Lucinida	Thyasiridae	Conchocele	Conchocele bisecta	Integration	0.73	Passed	94.9
GCA_029237695.1	CM055266.1	vr147	No	160689902	55865823	55880679	14856	72.73	PLVs	Metazoa	Mollusca	Bivalvia	Lucinida	Thyasiridae	Conchocele	Conchocele bisecta	Integration	0.82	Failed	94.9
GCA_029237695.1	CM055280.1	vr147	No	71990154	56686683	56701427	14744	77.78	PLVs	Metazoa	Mollusca	Bivalvia	Lucinida	Thyasiridae	Conchocele	Conchocele bisecta	Integration	0.89	Passed	94.9
GCA_029237695.1	CM055273.1	vr147	No	98770060	52027788	52042487	14699	90	Orthopolintovirales	Metazoa	Mollusca	Bivalvia	Lucinida	Thyasiridae	Conchocele	Conchocele bisecta	Integration	0.7	Passed	94.9
GCA_029237695.1	CM055265.1	vr147	No	225641443	43037853	43052026	14173	88.89	PLVs	Metazoa	Mollusca	Bivalvia	Lucinida	Thyasiridae	Conchocele	Conchocele bisecta	Integration	0.78	Passed	94.9
GCA_029237695.1	CM055271.1	vr147	No	106883709	57393640	57407249	13609	88.89	PLVs	Metazoa	Mollusca	Bivalvia	Lucinida	Thyasiridae	Conchocele	Conchocele bisecta	Integration	0.89	Passed	94.9
GCA_029237695.1	CM055267.1	vr147	No	137241376	33545468	33558147	12679	90	PLVs	Metazoa	Mollusca	Bivalvia	Lucinida	Thyasiridae	Conchocele	Conchocele bisecta	Integration	0.8	Passed	94.9
GCA_029237695.1	CM055274.1	vr147	No	98395754	50697677	50709892	12215	92.86	Orthopolintovirales	Metazoa	Mollusca	Bivalvia	Lucinida	Thyasiridae	Conchocele	Conchocele bisecta	Integration	0.79	Passed	94.9
GCA_029237695.1	CM055278.1	vr147	No	80201555	28850457	28860219	9762	100	Orthopolintovirales	Metazoa	Mollusca	Bivalvia	Lucinida	Thyasiridae	Conchocele	Conchocele bisecta	Integration	0.6	Passed	94.9
GCA_029237695.1	CM055277.1	vr147	No	85866967	52004217	52013929	9712	100	PLVs	Metazoa	Mollusca	Bivalvia	Lucinida	Thyasiridae	Conchocele	Conchocele bisecta	Integration	1	Passed	94.9
GCA_029237695.1	CM055279.1	vr147	No	75987425	48685339	48692480	7141	85.71	Orthopolintovirales	Metazoa	Mollusca	Bivalvia	Lucinida	Thyasiridae	Conchocele	Conchocele bisecta	Integration	0.71	Passed	94.9
GCA_029237695.1	CM055265.1	vr146	No	225641443	42960521	43011616	51095	66.67	PLVs	Metazoa	Mollusca	Bivalvia	Lucinida	Thyasiridae	Conchocele	Conchocele bisecta	Integration	0.52	Passed	94.9
GCA_029237695.1	CM055274.1	vr146	No	98395754	50420882	50445579	24697	100	PLVs	Metazoa	Mollusca	Bivalvia	Lucinida	Thyasiridae	Conchocele	Conchocele bisecta	Integration	0.88	Passed	94.9
GCA_029237695.1	CM055266.1	vr146	No	160689902	55463191	55482340	19149	100	Orthopolintovirales	Metazoa	Mollusca	Bivalvia	Lucinida	Thyasiridae	Conchocele	Conchocele bisecta	Integration	0.67	Passed	94.9
GCA_029237695.1	CM055271.1	vr146	No	106883709	57298091	57314950	16859	87.5	PLVs	Metazoa	Mollusca	Bivalvia	Lucinida	Thyasiridae	Conchocele	Conchocele bisecta	Integration	0.75	Passed	94.9
GCA_029237695.1	CM055278.1	vr146	No	80201555	28447689	28464486	16797	75	PLVs	Metazoa	Mollusca	Bivalvia	Lucinida	Thyasiridae	Conchocele	Conchocele bisecta	Integration	1	Passed	94.9
GCA_029237695.1	CM055270.1	vr146	No	109599820	71643783	71658362	14579	90	PLVs	Metazoa	Mollusca	Bivalvia	Lucinida	Thyasiridae	Conchocele	Conchocele bisecta	Integration	0.9	Passed	94.9
GCA_029237695.1	CM055273.1	vr146	No	98770060	51836134	51850673	14539	87.5	PLVs	Metazoa	Mollusca	Bivalvia	Lucinida	Thyasiridae	Conchocele	Conchocele bisecta	Integration	1	Passed	94.9
GCA_029237695.1	CM055267.1	vr146	No	137241376	33475233	33489586	14353	100	PLVs	Metazoa	Mollusca	Bivalvia	Lucinida	Thyasiridae	Conchocele	Conchocele bisecta	Integration	0.6	Failed	94.9
GCA_029237695.1	CM055268.1	vr146	No	126956079	47346144	47359866	13722	70	PLVs	Metazoa	Mollusca	Bivalvia	Lucinida	Thyasiridae	Conchocele	Conchocele bisecta	Integration	0.7	Passed	94.9
GCA_029237695.1	CM055275.1	vr146	No	94468294	59116191	59129421	13230	75	PLVs	Metazoa	Mollusca	Bivalvia	Lucinida	Thyasiridae	Conchocele	Conchocele bisecta	Integration	0.75	Passed	94.9
GCA_029237695.1	CM055272.1	vr146	No	98840267	70873759	70886675	12916	100	PLVs	Metazoa	Mollusca	Bivalvia	Lucinida	Thyasiridae	Conchocele	Conchocele bisecta	Integration	1	Passed	94.9
GCA_029237695.1	CM055276.1	vr146	No	88168022	61832638	61841355	8717	100	PLVs	Metazoa	Mollusca	Bivalvia	Lucinida	Thyasiridae	Conchocele	Conchocele bisecta	Integration	1	Passed	94.9
GCA_029237695.1	CM055277.1	vr146	No	85866967	51796616	51804610	7994	71.43	PLVs	Metazoa	Mollusca	Bivalvia	Lucinida	Thyasiridae	Conchocele	Conchocele bisecta	Integration	0.86	Passed	94.9
GCA_029237695.1	CM055279.1	vr146	No	75987425	48642894	48650599	7705	85.71	PLVs	Metazoa	Mollusca	Bivalvia	Lucinida	Thyasiridae	Conchocele	Conchocele bisecta	Integration	0.86	Passed	94.9
GCA_029237695.1	CM055269.1	vr146	No	122994810	48388463	48395689	7226	100	PLVs	Metazoa	Mollusca	Bivalvia	Lucinida	Thyasiridae	Conchocele	Conchocele bisecta	Integration	0.67	Passed	94.9
GCA_029237695.1	CM055280.1	vr146	No	71990154	56383210	56388619	5409	100	PLVs	Metazoa	Mollusca	Bivalvia	Lucinida	Thyasiridae	Conchocele	Conchocele bisecta	Integration	1	Passed	94.9
GCA_029237695.1	CM055272.1	vr145	No	98840267	70636089	70709567	73478	58.14	PLVs	Metazoa	Mollusca	Bivalvia	Lucinida	Thyasiridae	Conchocele	Conchocele bisecta	Integration	0.44	Passed	94.9
GCA_029237695.1	CM055274.1	vr145	No	98395754	50026447	50048797	22350	85.71	Orthopolintovirales	Metazoa	Mollusca	Bivalvia	Lucinida	Thyasiridae	Conchocele	Conchocele bisecta	Integration	0.64	Passed	94.9
GCA_029237695.1	CM055269.1	vr145	No	122994810	47640138	47660111	19973	63.64	PLVs	Metazoa	Mollusca	Bivalvia	Lucinida	Thyasiridae	Conchocele	Conchocele bisecta	Integration	0.91	Passed	94.9
GCA_029237695.1	CM055280.1	vr145	No	71990154	55868669	55883872	15203	77.78	PLVs	Metazoa	Mollusca	Bivalvia	Lucinida	Thyasiridae	Conchocele	Conchocele bisecta	Integration	1	Passed	94.9
GCA_029237695.1	CM055275.1	vr145	No	94468294	58511633	58526722	15089	66.67	PLVs	Metazoa	Mollusca	Bivalvia	Lucinida	Thyasiridae	Conchocele	Conchocele bisecta	Integration	0.78	Passed	94.9
GCA_029237695.1	CM055267.1	vr145	No	137241376	33292060	33306511	14451	100	PLVs	Metazoa	Mollusca	Bivalvia	Lucinida	Thyasiridae	Conchocele	Conchocele bisecta	Integration	0.67	Failed	94.9
GCA_029237695.1	CM055273.1	vr145	No	98770060	51411885	51426198	14313	100	PLVs	Metazoa	Mollusca	Bivalvia	Lucinida	Thyasiridae	Conchocele	Conchocele bisecta	Integration	0.88	Passed	94.9
GCA_029237695.1	CM055268.1	vr145	No	126956079	46885582	46899656	14074	77.78	PLVs	Metazoa	Mollusca	Bivalvia	Lucinida	Thyasiridae	Conchocele	Conchocele bisecta	Integration	0.89	Passed	94.9
GCA_029237695.1	CM055276.1	vr145	No	88168022	61606260	61620249	13989	88.89	PLVs	Metazoa	Mollusca	Bivalvia	Lucinida	Thyasiridae	Conchocele	Conchocele bisecta	Integration	1	Passed	94.9
GCA_029237695.1	CM055266.1	vr145	No	160689902	54475111	54488091	12980	100	PLVs	Metazoa	Mollusca	Bivalvia	Lucinida	Thyasiridae	Conchocele	Conchocele bisecta	Integration	0.75	Passed	94.9
GCA_029237695.1	CM055265.1	vr145	No	225641443	42836561	42849486	12925	87.5	PLVs	Metazoa	Mollusca	Bivalvia	Lucinida	Thyasiridae	Conchocele	Conchocele bisecta	Integration	1	Passed	94.9
GCA_029237695.1	CM055279.1	vr145	No	75987425	46921414	46933975	12561	100	PLVs	Metazoa	Mollusca	Bivalvia	Lucinida	Thyasiridae	Conchocele	Conchocele bisecta	Integration	0.86	Failed	94.9
GCA_029237695.1	CM055278.1	vr145	No	80201555	27969789	27980466	10677	100	Orthopolintovirales	Metazoa	Mollusca	Bivalvia	Lucinida	Thyasiridae	Conchocele	Conchocele bisecta	Integration	0.8	Failed	94.9
GCA_029237695.1	CM055270.1	vr145	No	109599820	71604935	71615108	10173	87.5	PLVs	Metazoa	Mollusca	Bivalvia	Lucinida	Thyasiridae	Conchocele	Conchocele bisecta	Integration	0.88	Passed	94.9
GCA_029237695.1	CM055277.1	vr145	No	85866967	51513621	51520229	6608	80	PLVs	Metazoa	Mollusca	Bivalvia	Lucinida	Thyasiridae	Conchocele	Conchocele bisecta	Integration	1	Passed	94.9
GCA_029237695.1	CM055271.1	vr145	No	106883709	56019034	56024002	4968	100	Orthopolintovirales	Metazoa	Mollusca	Bivalvia	Lucinida	Thyasiridae	Conchocele	Conchocele bisecta	Integration	0.75	Passed	94.9
GCA_029237695.1	CM055270.1	vr144	No	109599820	71464465	71491870	27405	92.31	PLVs	Metazoa	Mollusca	Bivalvia	Lucinida	Thyasiridae	Conchocele	Conchocele bisecta	Integration	0.62	Passed	94.9
GCA_029237695.1	CM055267.1	vr144	No	137241376	33096200	33118907	22707	92.31	PLVs	Metazoa	Mollusca	Bivalvia	Lucinida	Thyasiridae	Conchocele	Conchocele bisecta	Integration	0.85	Passed	94.9
GCA_029237695.1	CM055269.1	vr144	No	122994810	47319928	47334968	15040	87.5	PLVs	Metazoa	Mollusca	Bivalvia	Lucinida	Thyasiridae	Conchocele	Conchocele bisecta	Integration	1	Passed	94.9
GCA_029237695.1	CM055276.1	vr144	No	88168022	61299990	61314612	14622	87.5	PLVs	Metazoa	Mollusca	Bivalvia	Lucinida	Thyasiridae	Conchocele	Conchocele bisecta	Integration	0.88	Passed	94.9
GCA_029237695.1	CM055271.1	vr144	No	106883709	55945228	55959664	14436	87.5	PLVs	Metazoa	Mollusca	Bivalvia	Lucinida	Thyasiridae	Conchocele	Conchocele bisecta	Integration	1	Passed	94.9
GCA_029237695.1	CM055279.1	vr144	No	75987425	46865594	46879972	14378	88.89	PLVs	Metazoa	Mollusca	Bivalvia	Lucinida	Thyasiridae	Conchocele	Conchocele bisecta	Integration	1	Passed	94.9
GCA_029237695.1	CM055266.1	vr144	No	160689902	54450315	54463895	13580	100	Orthopolintovirales	Metazoa	Mollusca	Bivalvia	Lucinida	Thyasiridae	Conchocele	Conchocele bisecta	Integration	0.56	Passed	94.9
GCA_029237695.1	CM055273.1	vr144	No	98770060	51162414	51174957	12543	100	PLVs	Metazoa	Mollusca	Bivalvia	Lucinida	Thyasiridae	Conchocele	Conchocele bisecta	Integration	0.8	Failed	94.9
GCA_029237695.1	CM055277.1	vr144	No	85866967	51476781	51487517	10736	71.43	PLVs	Metazoa	Mollusca	Bivalvia	Lucinida	Thyasiridae	Conchocele	Conchocele bisecta	Integration	1	Passed	94.9
GCA_029237695.1	CM055265.1	vr144	No	225641443	42403518	42412891	9373	85.71	PLVs	Metazoa	Mollusca	Bivalvia	Lucinida	Thyasiridae	Conchocele	Conchocele bisecta	Integration	1	Passed	94.9
GCA_029237695.1	CM055272.1	vr144	No	98840267	69759071	69767996	8925	100	PLVs	Metazoa	Mollusca	Bivalvia	Lucinida	Thyasiridae	Conchocele	Conchocele bisecta	Integration	1	Passed	94.9
GCA_029237695.1	CM055268.1	vr144	No	126956079	46847612	46856104	8492	80	PLVs	Metazoa	Mollusca	Bivalvia	Lucinida	Thyasiridae	Conchocele	Conchocele bisecta	Integration	1	Passed	94.9
GCA_029237695.1	CM055280.1	vr144	No	71990154	55443574	55452037	8463	100	PLVs	Metazoa	Mollusca	Bivalvia	Lucinida	Thyasiridae	Conchocele	Conchocele bisecta	Integration	1	Passed	94.9
GCA_029237695.1	CM055274.1	vr144	No	98395754	50008038	50015636	7598	100	PLVs	Metazoa	Mollusca	Bivalvia	Lucinida	Thyasiridae	Conchocele	Conchocele bisecta	Integration	1	Failed	94.9
GCA_029237695.1	CM055275.1	vr144	No	94468294	57693163	57700468	7305	87.5	Orthopolintovirales	Metazoa	Mollusca	Bivalvia	Lucinida	Thyasiridae	Conchocele	Conchocele bisecta	Integration	0.75	Passed	94.9
GCA_029237695.1	CM055278.1	vr144	No	80201555	27903098	27910396	7298	100	PLVs	Metazoa	Mollusca	Bivalvia	Lucinida	Thyasiridae	Conchocele	Conchocele bisecta	Integration	1	Passed	94.9
GCA_029237695.1	CM055280.1	vr143	No	71990154	55360605	55382480	21875	87.5	PLVs	Metazoa	Mollusca	Bivalvia	Lucinida	Thyasiridae	Conchocele	Conchocele bisecta	Integration	1	Failed	94.9
GCA_029237695.1	CM055279.1	vr143	No	75987425	46766112	46786852	20740	76.92	PLVs	Metazoa	Mollusca	Bivalvia	Lucinida	Thyasiridae	Conchocele	Conchocele bisecta	Integration	0.69	Passed	94.9
GCA_029237695.1	CM055273.1	vr143	No	98770060	50364121	50378836	14715	90.91	PLVs	Metazoa	Mollusca	Bivalvia	Lucinida	Thyasiridae	Conchocele	Conchocele bisecta	Integration	0.91	Passed	94.9
GCA_029237695.1	CM055266.1	vr143	No	160689902	53685007	53699707	14700	85.71	PLVs	Metazoa	Mollusca	Bivalvia	Lucinida	Thyasiridae	Conchocele	Conchocele bisecta	Integration	0.86	Passed	94.9
GCA_029237695.1	CM055271.1	vr143	No	106883709	55243817	55257685	13868	77.78	PLVs	Metazoa	Mollusca	Bivalvia	Lucinida	Thyasiridae	Conchocele	Conchocele bisecta	Integration	0.89	Passed	94.9
GCA_029237695.1	CM055274.1	vr143	No	98395754	48605209	48618792	13583	100	PLVs	Metazoa	Mollusca	Bivalvia	Lucinida	Thyasiridae	Conchocele	Conchocele bisecta	Integration	0.78	Passed	94.9
GCA_029237695.1	CM055275.1	vr143	No	94468294	57252662	57265689	13027	66.67	PLVs	Metazoa	Mollusca	Bivalvia	Lucinida	Thyasiridae	Conchocele	Conchocele bisecta	Integration	0.89	Passed	94.9
GCA_029237695.1	CM055276.1	vr143	No	88168022	60890595	60903444	12849	100	PLVs	Metazoa	Mollusca	Bivalvia	Lucinida	Thyasiridae	Conchocele	Conchocele bisecta	Integration	0.83	Passed	94.9
GCA_029237695.1	CM055267.1	vr143	No	137241376	33010614	33023343	12729	100	PLVs	Metazoa	Mollusca	Bivalvia	Lucinida	Thyasiridae	Conchocele	Conchocele bisecta	Integration	1	Passed	94.9
GCA_029237695.1	CM055270.1	vr143	No	109599820	71287462	71300107	12645	100	PLVs	Metazoa	Mollusca	Bivalvia	Lucinida	Thyasiridae	Conchocele	Conchocele bisecta	Integration	0.86	Passed	94.9
GCA_029237695.1	CM055268.1	vr143	No	126956079	46528520	46541065	12545	100	PLVs	Metazoa	Mollusca	Bivalvia	Lucinida	Thyasiridae	Conchocele	Conchocele bisecta	Integration	0.88	Passed	94.9
GCA_029237695.1	CM055278.1	vr143	No	80201555	27853579	27864919	11340	87.5	PLVs	Metazoa	Mollusca	Bivalvia	Lucinida	Thyasiridae	Conchocele	Conchocele bisecta	Integration	0.88	Failed	94.9
GCA_029237695.1	CM055269.1	vr143	No	122994810	46540383	46549296	8913	100	PLVs	Metazoa	Mollusca	Bivalvia	Lucinida	Thyasiridae	Conchocele	Conchocele bisecta	Integration	1	Passed	94.9
GCA_029237695.1	CM055272.1	vr143	No	98840267	69685349	69693939	8590	85.71	PLVs	Metazoa	Mollusca	Bivalvia	Lucinida	Thyasiridae	Conchocele	Conchocele bisecta	Integration	0.86	Passed	94.9
GCA_029237695.1	CM055277.1	vr143	No	85866967	49216675	49224004	7329	83.33	PLVs	Metazoa	Mollusca	Bivalvia	Lucinida	Thyasiridae	Conchocele	Conchocele bisecta	Integration	0.83	Passed	94.9
GCA_029237695.1	CM055265.1	vr143	No	225641443	40504294	40508557	4263	83.33	Orthopolintovirales	Metazoa	Mollusca	Bivalvia	Lucinida	Thyasiridae	Conchocele	Conchocele bisecta	Integration	0.67	Passed	94.9
GCA_029237695.1	CM055272.1	vr142	No	98840267	69223025	69257526	34501	73.68	Orthopolintovirales	Metazoa	Mollusca	Bivalvia	Lucinida	Thyasiridae	Conchocele	Conchocele bisecta	Integration	0.63	Passed	94.9
GCA_029237695.1	CM055279.1	vr142	No	75987425	46725997	46750876	24879	92.31	PLVs	Metazoa	Mollusca	Bivalvia	Lucinida	Thyasiridae	Conchocele	Conchocele bisecta	Integration	0.62	Passed	94.9
GCA_029237695.1	CM055267.1	vr142	No	137241376	32782981	32803011	20030	100	PLVs	Metazoa	Mollusca	Bivalvia	Lucinida	Thyasiridae	Conchocele	Conchocele bisecta	Integration	0.5	Failed	94.9
GCA_029237695.1	CM055275.1	vr142	No	94468294	56636729	56651110	14381	80	PLVs	Metazoa	Mollusca	Bivalvia	Lucinida	Thyasiridae	Conchocele	Conchocele bisecta	Integration	0.9	Passed	94.9
GCA_029237695.1	CM055280.1	vr142	No	71990154	54741238	54755609	14371	87.5	PLVs	Metazoa	Mollusca	Bivalvia	Lucinida	Thyasiridae	Conchocele	Conchocele bisecta	Integration	0.88	Passed	94.9
GCA_029237695.1	CM055276.1	vr142	No	88168022	60715123	60729040	13917	85.71	PLVs	Metazoa	Mollusca	Bivalvia	Lucinida	Thyasiridae	Conchocele	Conchocele bisecta	Integration	0.71	Passed	94.9
GCA_029237695.1	CM055277.1	vr142	No	85866967	48873219	48887107	13888	100	PLVs	Metazoa	Mollusca	Bivalvia	Lucinida	Thyasiridae	Conchocele	Conchocele bisecta	Integration	1	Failed	94.9
GCA_029237695.1	CM055278.1	vr142	No	80201555	27791948	27805510	13562	100	PLVs	Metazoa	Mollusca	Bivalvia	Lucinida	Thyasiridae	Conchocele	Conchocele bisecta	Integration	0.75	Passed	94.9
GCA_029237695.1	CM055265.1	vr142	No	225641443	38060589	38073984	13395	62.5	PLVs	Metazoa	Mollusca	Bivalvia	Lucinida	Thyasiridae	Conchocele	Conchocele bisecta	Integration	0.88	Passed	94.9
GCA_029237695.1	CM055270.1	vr142	No	109599820	71254734	71268061	13327	100	PLVs	Metazoa	Mollusca	Bivalvia	Lucinida	Thyasiridae	Conchocele	Conchocele bisecta	Integration	1	Passed	94.9
GCA_029237695.1	CM055274.1	vr142	No	98395754	48538177	48551401	13224	100	PLVs	Metazoa	Mollusca	Bivalvia	Lucinida	Thyasiridae	Conchocele	Conchocele bisecta	Integration	1	Failed	94.9
GCA_029237695.1	CM055273.1	vr142	No	98770060	50107077	50120203	13126	88.89	PLVs	Metazoa	Mollusca	Bivalvia	Lucinida	Thyasiridae	Conchocele	Conchocele bisecta	Integration	1	Passed	94.9
GCA_029237695.1	CM055268.1	vr142	No	126956079	45442714	45454680	11966	66.67	PLVs	Metazoa	Mollusca	Bivalvia	Lucinida	Thyasiridae	Conchocele	Conchocele bisecta	Integration	0.78	Passed	94.9
GCA_029237695.1	CM055271.1	vr142	No	106883709	55013212	55025110	11898	100	PLVs	Metazoa	Mollusca	Bivalvia	Lucinida	Thyasiridae	Conchocele	Conchocele bisecta	Integration	1	Passed	94.9
GCA_029237695.1	CM055269.1	vr142	No	122994810	46514301	46525812	11511	88.89	Orthopolintovirales	Metazoa	Mollusca	Bivalvia	Lucinida	Thyasiridae	Conchocele	Conchocele bisecta	Integration	0.89	Passed	94.9
GCA_029237695.1	CM055266.1	vr142	No	160689902	51992924	52002226	9302	100	PLVs	Metazoa	Mollusca	Bivalvia	Lucinida	Thyasiridae	Conchocele	Conchocele bisecta	Integration	0.86	Failed	94.9
GCA_029237695.1	CM055277.1	vr141	No	85866967	48402830	48432153	29323	86.67	PLVs	Metazoa	Mollusca	Bivalvia	Lucinida	Thyasiridae	Conchocele	Conchocele bisecta	Integration	0.67	Passed	94.9
GCA_029237695.1	CM055279.1	vr141	No	75987425	46585781	46608577	22796	61.11	PLVs	Metazoa	Mollusca	Bivalvia	Lucinida	Thyasiridae	Conchocele	Conchocele bisecta	Integration	0.61	Passed	94.9
GCA_029237695.1	CM055274.1	vr141	No	98395754	47649723	47672290	22567	100	PLVs	Metazoa	Mollusca	Bivalvia	Lucinida	Thyasiridae	Conchocele	Conchocele bisecta	Integration	0.69	Passed	94.9
GCA_029237695.1	CM055267.1	vr141	No	137241376	31904628	31927122	22494	100	PLVs	Metazoa	Mollusca	Bivalvia	Lucinida	Thyasiridae	Conchocele	Conchocele bisecta	Integration	0.62	Failed	94.9
GCA_029237695.1	CM055270.1	vr141	No	109599820	71196045	71216372	20327	83.33	PLVs	Metazoa	Mollusca	Bivalvia	Lucinida	Thyasiridae	Conchocele	Conchocele bisecta	Integration	0.83	Failed	94.9
GCA_029237695.1	CM055273.1	vr141	No	98770060	49129177	49144523	15346	88.89	PLVs	Metazoa	Mollusca	Bivalvia	Lucinida	Thyasiridae	Conchocele	Conchocele bisecta	Integration	1	Passed	94.9
GCA_029237695.1	CM055268.1	vr141	No	126956079	45181647	45196720	15073	100	PLVs	Metazoa	Mollusca	Bivalvia	Lucinida	Thyasiridae	Conchocele	Conchocele bisecta	Integration	0.75	Passed	94.9
GCA_029237695.1	CM055278.1	vr141	No	80201555	27622222	27636673	14451	77.78	PLVs	Metazoa	Mollusca	Bivalvia	Lucinida	Thyasiridae	Conchocele	Conchocele bisecta	Integration	0.89	Passed	94.9
GCA_029237695.1	CM055266.1	vr141	No	160689902	51310914	51324101	13187	87.5	PLVs	Metazoa	Mollusca	Bivalvia	Lucinida	Thyasiridae	Conchocele	Conchocele bisecta	Integration	1	Passed	94.9
GCA_029237695.1	CM055271.1	vr141	No	106883709	54895833	54906562	10729	91.67	PLVs	Metazoa	Mollusca	Bivalvia	Lucinida	Thyasiridae	Conchocele	Conchocele bisecta	Integration	0.5	Failed	94.9
GCA_029237695.1	CM055265.1	vr141	No	225641443	37313827	37324345	10518	77.78	PLVs	Metazoa	Mollusca	Bivalvia	Lucinida	Thyasiridae	Conchocele	Conchocele bisecta	Integration	0.78	Passed	94.9
GCA_029237695.1	CM055269.1	vr141	No	122994810	46456539	46466085	9546	100	PLVs	Metazoa	Mollusca	Bivalvia	Lucinida	Thyasiridae	Conchocele	Conchocele bisecta	Integration	1	Passed	94.9
GCA_029237695.1	CM055272.1	vr141	No	98840267	68926176	68935636	9460	100	PLVs	Metazoa	Mollusca	Bivalvia	Lucinida	Thyasiridae	Conchocele	Conchocele bisecta	Integration	1	Passed	94.9
GCA_029237695.1	CM055276.1	vr141	No	88168022	59865332	59872332	7000	100	PLVs	Metazoa	Mollusca	Bivalvia	Lucinida	Thyasiridae	Conchocele	Conchocele bisecta	Integration	1	Passed	94.9
GCA_029237695.1	CM055280.1	vr141	No	71990154	54451982	54457672	5690	100	Orthopolintovirales	Metazoa	Mollusca	Bivalvia	Lucinida	Thyasiridae	Conchocele	Conchocele bisecta	Integration	0.83	Passed	94.9
GCA_029237695.1	CM055275.1	vr141	No	94468294	56284475	56286959	2484	100	PLVs	Metazoa	Mollusca	Bivalvia	Lucinida	Thyasiridae	Conchocele	Conchocele bisecta	Integration	0.75	Failed	94.9
GCA_029237695.1	CM055275.1	vr140	No	94468294	56227414	56270801	43387	75	PLVs	Metazoa	Mollusca	Bivalvia	Lucinida	Thyasiridae	Conchocele	Conchocele bisecta	Integration	0.67	Passed	94.9
GCA_029237695.1	CM055276.1	vr140	No	88168022	58878532	58909408	30876	92.31	PLVs	Metazoa	Mollusca	Bivalvia	Lucinida	Thyasiridae	Conchocele	Conchocele bisecta	Integration	0.77	Passed	94.9
GCA_029237695.1	CM055267.1	vr140	No	137241376	30184546	30208954	24408	83.33	PLVs	Metazoa	Mollusca	Bivalvia	Lucinida	Thyasiridae	Conchocele	Conchocele bisecta	Integration	0.83	Passed	94.9
GCA_029237695.1	CM055266.1	vr140	No	160689902	51175346	51199717	24371	92.86	PLVs	Metazoa	Mollusca	Bivalvia	Lucinida	Thyasiridae	Conchocele	Conchocele bisecta	Integration	0.57	Passed	94.9
GCA_029237695.1	CM055273.1	vr140	No	98770060	48483932	48500583	16651	100	PLVs	Metazoa	Mollusca	Bivalvia	Lucinida	Thyasiridae	Conchocele	Conchocele bisecta	Integration	0.86	Passed	94.9
GCA_029237695.1	CM055265.1	vr140	No	225641443	37092007	37107061	15054	85.71	PLVs	Metazoa	Mollusca	Bivalvia	Lucinida	Thyasiridae	Conchocele	Conchocele bisecta	Integration	0.86	Passed	94.9
GCA_029237695.1	CM055278.1	vr140	No	80201555	27391023	27405947	14924	100	PLVs	Metazoa	Mollusca	Bivalvia	Lucinida	Thyasiridae	Conchocele	Conchocele bisecta	Integration	0.75	Passed	94.9
GCA_029237695.1	CM055268.1	vr140	No	126956079	43402851	43416822	13971	72.73	PLVs	Metazoa	Mollusca	Bivalvia	Lucinida	Thyasiridae	Conchocele	Conchocele bisecta	Integration	0.82	Passed	94.9
GCA_029237695.1	CM055270.1	vr140	No	109599820	71066027	71079885	13858	100	PLVs	Metazoa	Mollusca	Bivalvia	Lucinida	Thyasiridae	Conchocele	Conchocele bisecta	Integration	1	Passed	94.9
GCA_029237695.1	CM055277.1	vr140	No	85866967	48345225	48358681	13456	100	PLVs	Metazoa	Mollusca	Bivalvia	Lucinida	Thyasiridae	Conchocele	Conchocele bisecta	Integration	0.86	Passed	94.9
GCA_029237695.1	CM055271.1	vr140	No	106883709	54520065	54533464	13399	60	PLVs	Metazoa	Mollusca	Bivalvia	Lucinida	Thyasiridae	Conchocele	Conchocele bisecta	Integration	0.9	Passed	94.9
GCA_029237695.1	CM055279.1	vr140	No	75987425	46544750	46558120	13370	55.56	PLVs	Metazoa	Mollusca	Bivalvia	Lucinida	Thyasiridae	Conchocele	Conchocele bisecta	Integration	0.78	Failed	94.9
GCA_029237695.1	CM055269.1	vr140	No	122994810	45888937	45902046	13109	75	PLVs	Metazoa	Mollusca	Bivalvia	Lucinida	Thyasiridae	Conchocele	Conchocele bisecta	Integration	0.88	Passed	94.9
GCA_029237695.1	CM055272.1	vr140	No	98840267	68366471	68379252	12781	100	PLVs	Metazoa	Mollusca	Bivalvia	Lucinida	Thyasiridae	Conchocele	Conchocele bisecta	Integration	0.88	Passed	94.9
GCA_029237695.1	CM055280.1	vr140	No	71990154	54384958	54396031	11073	100	Orthopolintovirales	Metazoa	Mollusca	Bivalvia	Lucinida	Thyasiridae	Conchocele	Conchocele bisecta	Integration	0.62	Passed	94.9
GCA_029237695.1	CM055274.1	vr140	No	98395754	47490469	47500770	10301	100	PLVs	Metazoa	Mollusca	Bivalvia	Lucinida	Thyasiridae	Conchocele	Conchocele bisecta	Integration	0.67	Passed	94.9
GCA_029237695.1	CM055270.1	vr14	No	109599820	10877242	10903709	26467	83.33	PLVs	Metazoa	Mollusca	Bivalvia	Lucinida	Thyasiridae	Conchocele	Conchocele bisecta	Integration	0.67	Passed	94.9
GCA_029237695.1	CM055271.1	vr14	No	106883709	9034464	9053701	19237	53.33	PLVs	Metazoa	Mollusca	Bivalvia	Lucinida	Thyasiridae	Conchocele	Conchocele bisecta	Integration	0.73	Passed	94.9
GCA_029237695.1	CM055273.1	vr14	No	98770060	6629147	6647933	18786	100	Orthopolintovirales	Metazoa	Mollusca	Bivalvia	Lucinida	Thyasiridae	Conchocele	Conchocele bisecta	Integration	0.6	Passed	94.9
GCA_029237695.1	CM055266.1	vr14	No	160689902	5570639	5587743	17104	76.92	PLVs	Metazoa	Mollusca	Bivalvia	Lucinida	Thyasiridae	Conchocele	Conchocele bisecta	Integration	0.85	Passed	94.9
GCA_029237695.1	CM055281.1	vr14	No	64664772	11297682	11313906	16224	88.89	PLVs	Metazoa	Mollusca	Bivalvia	Lucinida	Thyasiridae	Conchocele	Conchocele bisecta	Integration	0.78	Passed	94.9
GCA_029237695.1	CM055267.1	vr14	No	137241376	1421386	1436887	15501	90.91	PLVs	Metazoa	Mollusca	Bivalvia	Lucinida	Thyasiridae	Conchocele	Conchocele bisecta	Integration	0.82	Passed	94.9
GCA_029237695.1	CM055278.1	vr14	No	80201555	1805356	1820713	15357	72.73	PLVs	Metazoa	Mollusca	Bivalvia	Lucinida	Thyasiridae	Conchocele	Conchocele bisecta	Integration	0.91	Passed	94.9
GCA_029237695.1	CM055276.1	vr14	No	88168022	7841251	7856559	15308	80	PLVs	Metazoa	Mollusca	Bivalvia	Lucinida	Thyasiridae	Conchocele	Conchocele bisecta	Integration	0.9	Passed	94.9
GCA_029237695.1	CM055265.1	vr14	No	225641443	2013372	2027915	14543	77.78	PLVs	Metazoa	Mollusca	Bivalvia	Lucinida	Thyasiridae	Conchocele	Conchocele bisecta	Integration	0.67	Passed	94.9
GCA_029237695.1	CM055279.1	vr14	No	75987425	4390390	4404523	14133	85.71	PLVs	Metazoa	Mollusca	Bivalvia	Lucinida	Thyasiridae	Conchocele	Conchocele bisecta	Integration	1	Passed	94.9
GCA_029237695.1	CM055280.1	vr14	No	71990154	2679621	2693296	13675	85.71	PLVs	Metazoa	Mollusca	Bivalvia	Lucinida	Thyasiridae	Conchocele	Conchocele bisecta	Integration	1	Failed	94.9
GCA_029237695.1	CM055269.1	vr14	No	122994810	2113107	2125748	12641	100	PLVs	Metazoa	Mollusca	Bivalvia	Lucinida	Thyasiridae	Conchocele	Conchocele bisecta	Integration	0.88	Passed	94.9
GCA_029237695.1	CM055272.1	vr14	No	98840267	2278178	2290362	12184	88.89	PLVs	Metazoa	Mollusca	Bivalvia	Lucinida	Thyasiridae	Conchocele	Conchocele bisecta	Integration	0.89	Passed	94.9
GCA_029237695.1	CM055277.1	vr14	No	85866967	3443591	3454931	11340	100	PLVs	Metazoa	Mollusca	Bivalvia	Lucinida	Thyasiridae	Conchocele	Conchocele bisecta	Integration	0.71	Passed	94.9
GCA_029237695.1	CM055274.1	vr14	No	98395754	1979515	1990641	11126	100	Orthopolintovirales	Metazoa	Mollusca	Bivalvia	Lucinida	Thyasiridae	Conchocele	Conchocele bisecta	Integration	0.73	Passed	94.9
GCA_029237695.1	CM055275.1	vr14	No	94468294	7047912	7057287	9375	83.33	PLVs	Metazoa	Mollusca	Bivalvia	Lucinida	Thyasiridae	Conchocele	Conchocele bisecta	Integration	0.83	Passed	94.9
GCA_029237695.1	CM055268.1	vr14	No	126956079	2998829	3005105	6276	100	PLVs	Metazoa	Mollusca	Bivalvia	Lucinida	Thyasiridae	Conchocele	Conchocele bisecta	Integration	0.8	Passed	94.9
GCA_029237695.1	CM055276.1	vr139	No	88168022	58777202	58811676	34474	85	PLVs	Metazoa	Mollusca	Bivalvia	Lucinida	Thyasiridae	Conchocele	Conchocele bisecta	Integration	0.5	Passed	94.9
GCA_029237695.1	CM055270.1	vr139	No	109599820	69513556	69541280	27724	47.37	PLVs	Metazoa	Mollusca	Bivalvia	Lucinida	Thyasiridae	Conchocele	Conchocele bisecta	Integration	0.68	Passed	94.9
GCA_029237695.1	CM055271.1	vr139	No	106883709	54113200	54135617	22417	66.67	PLVs	Metazoa	Mollusca	Bivalvia	Lucinida	Thyasiridae	Conchocele	Conchocele bisecta	Integration	0.8	Passed	94.9
GCA_029237695.1	CM055273.1	vr139	No	98770060	46184301	46203328	19027	77.78	PLVs	Metazoa	Mollusca	Bivalvia	Lucinida	Thyasiridae	Conchocele	Conchocele bisecta	Integration	1	Passed	94.9
GCA_029237695.1	CM055272.1	vr139	No	98840267	67544041	67558899	14858	69.23	PLVs	Metazoa	Mollusca	Bivalvia	Lucinida	Thyasiridae	Conchocele	Conchocele bisecta	Integration	0.85	Passed	94.9
GCA_029237695.1	CM055281.1	vr139	No	64664772	64472111	64486899	14788	87.5	PLVs	Metazoa	Mollusca	Bivalvia	Lucinida	Thyasiridae	Conchocele	Conchocele bisecta	Integration	0.75	Passed	94.9
GCA_029237695.1	CM055268.1	vr139	No	126956079	43253321	43267771	14450	80	PLVs	Metazoa	Mollusca	Bivalvia	Lucinida	Thyasiridae	Conchocele	Conchocele bisecta	Integration	0.7	Failed	94.9
GCA_029237695.1	CM055269.1	vr139	No	122994810	45644736	45658616	13880	87.5	PLVs	Metazoa	Mollusca	Bivalvia	Lucinida	Thyasiridae	Conchocele	Conchocele bisecta	Integration	1	Passed	94.9
GCA_029237695.1	CM055265.1	vr139	No	225641443	36678902	36692375	13473	100	PLVs	Metazoa	Mollusca	Bivalvia	Lucinida	Thyasiridae	Conchocele	Conchocele bisecta	Integration	0.71	Failed	94.9
GCA_029237695.1	CM055266.1	vr139	No	160689902	51119910	51133294	13384	88.89	PLVs	Metazoa	Mollusca	Bivalvia	Lucinida	Thyasiridae	Conchocele	Conchocele bisecta	Integration	0.78	Passed	94.9
GCA_029237695.1	CM055279.1	vr139	No	75987425	45352890	45366124	13234	75	PLVs	Metazoa	Mollusca	Bivalvia	Lucinida	Thyasiridae	Conchocele	Conchocele bisecta	Integration	1	Passed	94.9
GCA_029237695.1	CM055278.1	vr139	No	80201555	26888737	26900471	11734	87.5	PLVs	Metazoa	Mollusca	Bivalvia	Lucinida	Thyasiridae	Conchocele	Conchocele bisecta	Integration	0.88	Passed	94.9
GCA_029237695.1	CM055275.1	vr139	No	94468294	55876009	55887446	11437	85.71	PLVs	Metazoa	Mollusca	Bivalvia	Lucinida	Thyasiridae	Conchocele	Conchocele bisecta	Integration	1	Passed	94.9
GCA_029237695.1	CM055274.1	vr139	No	98395754	47384346	47395735	11389	100	PLVs	Metazoa	Mollusca	Bivalvia	Lucinida	Thyasiridae	Conchocele	Conchocele bisecta	Integration	0.86	Passed	94.9
GCA_029237695.1	CM055280.1	vr139	No	71990154	53314166	53325346	11180	100	Orthopolintovirales	Metazoa	Mollusca	Bivalvia	Lucinida	Thyasiridae	Conchocele	Conchocele bisecta	Integration	0.5	Passed	94.9
GCA_029237695.1	CM055277.1	vr139	No	85866967	48273009	48283902	10893	75	PLVs	Metazoa	Mollusca	Bivalvia	Lucinida	Thyasiridae	Conchocele	Conchocele bisecta	Integration	0.75	Passed	94.9
GCA_029237695.1	CM055267.1	vr139	No	137241376	30138923	30148818	9895	100	PLVs	Metazoa	Mollusca	Bivalvia	Lucinida	Thyasiridae	Conchocele	Conchocele bisecta	Integration	0.8	Passed	94.9
GCA_029237695.1	CM055272.1	vr138	No	98840267	66696638	66757408	60770	70.37	PLVs	Metazoa	Mollusca	Bivalvia	Lucinida	Thyasiridae	Conchocele	Conchocele bisecta	Integration	0.56	Passed	94.9
GCA_029237695.1	CM055271.1	vr138	No	106883709	53964986	54006206	41220	63.16	PLVs	Metazoa	Mollusca	Bivalvia	Lucinida	Thyasiridae	Conchocele	Conchocele bisecta	Integration	0.68	Passed	94.9
GCA_029237695.1	CM055275.1	vr138	No	94468294	55837350	55857983	20633	88.89	PLVs	Metazoa	Mollusca	Bivalvia	Lucinida	Thyasiridae	Conchocele	Conchocele bisecta	Integration	0.89	Passed	94.9
GCA_029237695.1	CM055268.1	vr138	No	126956079	43181525	43202111	20586	66.67	PLVs	Metazoa	Mollusca	Bivalvia	Lucinida	Thyasiridae	Conchocele	Conchocele bisecta	Integration	0.75	Passed	94.9
GCA_029237695.1	CM055269.1	vr138	No	122994810	44993296	45008453	15157	88.89	PLVs	Metazoa	Mollusca	Bivalvia	Lucinida	Thyasiridae	Conchocele	Conchocele bisecta	Integration	0.78	Passed	94.9
GCA_029237695.1	CM055274.1	vr138	No	98395754	46664637	46679338	14701	88.89	PLVs	Metazoa	Mollusca	Bivalvia	Lucinida	Thyasiridae	Conchocele	Conchocele bisecta	Integration	0.89	Passed	94.9
GCA_029237695.1	CM055273.1	vr138	No	98770060	45169830	45184501	14671	88.89	PLVs	Metazoa	Mollusca	Bivalvia	Lucinida	Thyasiridae	Conchocele	Conchocele bisecta	Integration	0.89	Passed	94.9
GCA_029237695.1	CM055280.1	vr138	No	71990154	52370641	52385139	14498	88.89	PLVs	Metazoa	Mollusca	Bivalvia	Lucinida	Thyasiridae	Conchocele	Conchocele bisecta	Integration	0.89	Passed	94.9
GCA_029237695.1	CM055277.1	vr138	No	85866967	48128107	48142177	14070	100	PLVs	Metazoa	Mollusca	Bivalvia	Lucinida	Thyasiridae	Conchocele	Conchocele bisecta	Integration	0.71	Passed	94.9
GCA_029237695.1	CM055266.1	vr138	No	160689902	51010399	51024343	13944	100	PLVs	Metazoa	Mollusca	Bivalvia	Lucinida	Thyasiridae	Conchocele	Conchocele bisecta	Integration	0.7	Passed	94.9
GCA_029237695.1	CM055278.1	vr138	No	80201555	26644275	26656435	12160	100	PLVs	Metazoa	Mollusca	Bivalvia	Lucinida	Thyasiridae	Conchocele	Conchocele bisecta	Integration	1	Passed	94.9
GCA_029237695.1	CM055276.1	vr138	No	88168022	58737574	58748714	11140	100	PLVs	Metazoa	Mollusca	Bivalvia	Lucinida	Thyasiridae	Conchocele	Conchocele bisecta	Integration	0.8	Passed	94.9
GCA_029237695.1	CM055265.1	vr138	No	225641443	36580173	36590861	10688	100	PLVs	Metazoa	Mollusca	Bivalvia	Lucinida	Thyasiridae	Conchocele	Conchocele bisecta	Integration	0.67	Passed	94.9
GCA_029237695.1	CM055267.1	vr138	No	137241376	30038847	30048075	9228	100	PLVs	Metazoa	Mollusca	Bivalvia	Lucinida	Thyasiridae	Conchocele	Conchocele bisecta	Integration	1	Passed	94.9
GCA_029237695.1	CM055279.1	vr138	No	75987425	45102052	45109434	7382	85.71	PLVs	Metazoa	Mollusca	Bivalvia	Lucinida	Thyasiridae	Conchocele	Conchocele bisecta	Integration	0.86	Passed	94.9
GCA_029237695.1	CM055270.1	vr138	No	109599820	69411392	69416051	4659	85.71	Orthopolintovirales	Metazoa	Mollusca	Bivalvia	Lucinida	Thyasiridae	Conchocele	Conchocele bisecta	Integration	0.57	Passed	94.9
GCA_029237695.1	CM055281.1	vr138	No	64664772	64452167	64456658	4491	100	Orthopolintovirales	Metazoa	Mollusca	Bivalvia	Lucinida	Thyasiridae	Conchocele	Conchocele bisecta	Integration	0.67	Passed	94.9
GCA_029237695.1	CM055267.1	vr137	No	137241376	29919423	29945379	25956	94.74	Orthopolintovirales	Metazoa	Mollusca	Bivalvia	Lucinida	Thyasiridae	Conchocele	Conchocele bisecta	Integration	0.74	Passed	94.9
GCA_029237695.1	CM055281.1	vr137	No	64664772	64379902	64405301	25399	91.67	PLVs	Metazoa	Mollusca	Bivalvia	Lucinida	Thyasiridae	Conchocele	Conchocele bisecta	Integration	0.75	Passed	94.9
GCA_029237695.1	CM055270.1	vr137	No	109599820	69335622	69355840	20218	69.23	PLVs	Metazoa	Mollusca	Bivalvia	Lucinida	Thyasiridae	Conchocele	Conchocele bisecta	Integration	0.85	Passed	94.9
GCA_029237695.1	CM055276.1	vr137	No	88168022	58544247	58559177	14930	100	PLVs	Metazoa	Mollusca	Bivalvia	Lucinida	Thyasiridae	Conchocele	Conchocele bisecta	Integration	0.78	Passed	94.9
GCA_029237695.1	CM055265.1	vr137	No	225641443	36209632	36224559	14927	87.5	PLVs	Metazoa	Mollusca	Bivalvia	Lucinida	Thyasiridae	Conchocele	Conchocele bisecta	Integration	0.88	Passed	94.9
GCA_029237695.1	CM055278.1	vr137	No	80201555	26609176	26623826	14650	87.5	PLVs	Metazoa	Mollusca	Bivalvia	Lucinida	Thyasiridae	Conchocele	Conchocele bisecta	Integration	0.75	Failed	94.9
GCA_029237695.1	CM055272.1	vr137	No	98840267	66253419	66267929	14510	100	PLVs	Metazoa	Mollusca	Bivalvia	Lucinida	Thyasiridae	Conchocele	Conchocele bisecta	Integration	0.8	Passed	94.9
GCA_029237695.1	CM055266.1	vr137	No	160689902	50972975	50986746	13771	100	PLVs	Metazoa	Mollusca	Bivalvia	Lucinida	Thyasiridae	Conchocele	Conchocele bisecta	Integration	0.78	Passed	94.9
GCA_029237695.1	CM055275.1	vr137	No	94468294	55687695	55701349	13654	87.5	PLVs	Metazoa	Mollusca	Bivalvia	Lucinida	Thyasiridae	Conchocele	Conchocele bisecta	Integration	0.88	Passed	94.9
GCA_029237695.1	CM055280.1	vr137	No	71990154	51876025	51889620	13595	100	PLVs	Metazoa	Mollusca	Bivalvia	Lucinida	Thyasiridae	Conchocele	Conchocele bisecta	Integration	0.78	Passed	94.9
GCA_029237695.1	CM055268.1	vr137	No	126956079	43128688	43141837	13149	100	PLVs	Metazoa	Mollusca	Bivalvia	Lucinida	Thyasiridae	Conchocele	Conchocele bisecta	Integration	0.88	Passed	94.9
GCA_029237695.1	CM055271.1	vr137	No	106883709	53197668	53209755	12087	72.73	PLVs	Metazoa	Mollusca	Bivalvia	Lucinida	Thyasiridae	Conchocele	Conchocele bisecta	Integration	0.73	Passed	94.9
GCA_029237695.1	CM055269.1	vr137	No	122994810	44955043	44965978	10935	100	PLVs	Metazoa	Mollusca	Bivalvia	Lucinida	Thyasiridae	Conchocele	Conchocele bisecta	Integration	1	Passed	94.9
GCA_029237695.1	CM055279.1	vr137	No	75987425	44216885	44225959	9074	83.33	PLVs	Metazoa	Mollusca	Bivalvia	Lucinida	Thyasiridae	Conchocele	Conchocele bisecta	Integration	1	Passed	94.9
GCA_029237695.1	CM055277.1	vr137	No	85866967	48081290	48089912	8622	75	PLVs	Metazoa	Mollusca	Bivalvia	Lucinida	Thyasiridae	Conchocele	Conchocele bisecta	Integration	0.88	Passed	94.9
GCA_029237695.1	CM055274.1	vr137	No	98395754	46282982	46290144	7162	100	PLVs	Metazoa	Mollusca	Bivalvia	Lucinida	Thyasiridae	Conchocele	Conchocele bisecta	Integration	0.67	Passed	94.9
GCA_029237695.1	CM055273.1	vr137	No	98770060	45109074	45115181	6107	100	PLVs	Metazoa	Mollusca	Bivalvia	Lucinida	Thyasiridae	Conchocele	Conchocele bisecta	Integration	1	Passed	94.9
GCA_029237695.1	CM055279.1	vr136	No	75987425	44005668	44030656	24988	93.33	PLVs	Metazoa	Mollusca	Bivalvia	Lucinida	Thyasiridae	Conchocele	Conchocele bisecta	Integration	0.67	Passed	94.9
GCA_029237695.1	CM055271.1	vr136	No	106883709	53153973	53176323	22350	69.23	PLVs	Metazoa	Mollusca	Bivalvia	Lucinida	Thyasiridae	Conchocele	Conchocele bisecta	Integration	0.54	Passed	94.9
GCA_029237695.1	CM055275.1	vr136	No	94468294	54864930	54885794	20864	66.67	PLVs	Metazoa	Mollusca	Bivalvia	Lucinida	Thyasiridae	Conchocele	Conchocele bisecta	Integration	0.83	Passed	94.9
GCA_029237695.1	CM055270.1	vr136	No	109599820	68118433	68134167	15734	72.73	PLVs	Metazoa	Mollusca	Bivalvia	Lucinida	Thyasiridae	Conchocele	Conchocele bisecta	Integration	0.73	Passed	94.9
GCA_029237695.1	CM055276.1	vr136	No	88168022	58324316	58339745	15429	88.89	PLVs	Metazoa	Mollusca	Bivalvia	Lucinida	Thyasiridae	Conchocele	Conchocele bisecta	Integration	0.78	Passed	94.9
GCA_029237695.1	CM055274.1	vr136	No	98395754	45975651	45991075	15424	100	PLVs	Metazoa	Mollusca	Bivalvia	Lucinida	Thyasiridae	Conchocele	Conchocele bisecta	Integration	0.78	Passed	94.9
GCA_029237695.1	CM055281.1	vr136	No	64664772	64338625	64353706	15081	87.5	PLVs	Metazoa	Mollusca	Bivalvia	Lucinida	Thyasiridae	Conchocele	Conchocele bisecta	Integration	0.88	Passed	94.9
GCA_029237695.1	CM055268.1	vr136	No	126956079	42941849	42956050	14201	85.71	Orthopolintovirales	Metazoa	Mollusca	Bivalvia	Lucinida	Thyasiridae	Conchocele	Conchocele bisecta	Integration	0.67	Passed	94.9
GCA_029237695.1	CM055277.1	vr136	No	85866967	47989234	48003288	14054	62.5	PLVs	Metazoa	Mollusca	Bivalvia	Lucinida	Thyasiridae	Conchocele	Conchocele bisecta	Integration	0.88	Passed	94.9
GCA_029237695.1	CM055266.1	vr136	No	160689902	50788441	50801643	13202	71.43	PLVs	Metazoa	Mollusca	Bivalvia	Lucinida	Thyasiridae	Conchocele	Conchocele bisecta	Integration	1	Passed	94.9
GCA_029237695.1	CM055272.1	vr136	No	98840267	66226103	66238789	12686	62.5	PLVs	Metazoa	Mollusca	Bivalvia	Lucinida	Thyasiridae	Conchocele	Conchocele bisecta	Integration	0.88	Failed	94.9
GCA_029237695.1	CM055267.1	vr136	No	137241376	29887876	29899748	11872	100	PLVs	Metazoa	Mollusca	Bivalvia	Lucinida	Thyasiridae	Conchocele	Conchocele bisecta	Integration	0.88	Passed	94.9
GCA_029237695.1	CM055280.1	vr136	No	71990154	51821463	51832203	10740	83.33	PLVs	Metazoa	Mollusca	Bivalvia	Lucinida	Thyasiridae	Conchocele	Conchocele bisecta	Integration	1	Passed	94.9
GCA_029237695.1	CM055273.1	vr136	No	98770060	44280604	44291000	10396	83.33	PLVs	Metazoa	Mollusca	Bivalvia	Lucinida	Thyasiridae	Conchocele	Conchocele bisecta	Integration	1	Passed	94.9
GCA_029237695.1	CM055278.1	vr136	No	80201555	26475131	26483078	7947	100	PLVs	Metazoa	Mollusca	Bivalvia	Lucinida	Thyasiridae	Conchocele	Conchocele bisecta	Integration	1	Passed	94.9
GCA_029237695.1	CM055265.1	vr136	No	225641443	36004020	36011473	7453	66.67	PLVs	Metazoa	Mollusca	Bivalvia	Lucinida	Thyasiridae	Conchocele	Conchocele bisecta	Integration	0.83	Failed	94.9
GCA_029237695.1	CM055269.1	vr136	No	122994810	44755222	44760265	5043	80	Orthopolintovirales	Metazoa	Mollusca	Bivalvia	Lucinida	Thyasiridae	Conchocele	Conchocele bisecta	Integration	0.8	Passed	94.9
GCA_029237695.1	CM055265.1	vr135	No	225641443	35785265	35822410	37145	81.25	PLVs	Metazoa	Mollusca	Bivalvia	Lucinida	Thyasiridae	Conchocele	Conchocele bisecta	Integration	0.69	Passed	94.9
GCA_029237695.1	CM055266.1	vr135	No	160689902	50750166	50776519	26353	87.5	PLVs	Metazoa	Mollusca	Bivalvia	Lucinida	Thyasiridae	Conchocele	Conchocele bisecta	Integration	0.88	Passed	94.9
GCA_029237695.1	CM055271.1	vr135	No	106883709	52778016	52801124	23108	63.64	PLVs	Metazoa	Mollusca	Bivalvia	Lucinida	Thyasiridae	Conchocele	Conchocele bisecta	Integration	0.73	Passed	94.9
GCA_029237695.1	CM055281.1	vr135	No	64664772	63188331	63209287	20956	81.82	PLVs	Metazoa	Mollusca	Bivalvia	Lucinida	Thyasiridae	Conchocele	Conchocele bisecta	Integration	0.91	Passed	94.9
GCA_029237695.1	CM055267.1	vr135	No	137241376	29849542	29869802	20260	95.24	Orthopolintovirales	Metazoa	Mollusca	Bivalvia	Lucinida	Thyasiridae	Conchocele	Conchocele bisecta	Integration	0.62	Passed	94.9
GCA_029237695.1	CM055272.1	vr135	No	98840267	65945710	65962006	16296	58.82	Orthopolintovirales	Metazoa	Mollusca	Bivalvia	Lucinida	Thyasiridae	Conchocele	Conchocele bisecta	Integration	0.88	Passed	94.9
GCA_029237695.1	CM055280.1	vr135	No	71990154	51555669	51571406	15737	100	PLVs	Metazoa	Mollusca	Bivalvia	Lucinida	Thyasiridae	Conchocele	Conchocele bisecta	Integration	1	Passed	94.9
GCA_029237695.1	CM055275.1	vr135	No	94468294	54605356	54620268	14912	70	PLVs	Metazoa	Mollusca	Bivalvia	Lucinida	Thyasiridae	Conchocele	Conchocele bisecta	Integration	0.8	Failed	94.9
GCA_029237695.1	CM055270.1	vr135	No	109599820	67856046	67870135	14089	78.57	PLVs	Metazoa	Mollusca	Bivalvia	Lucinida	Thyasiridae	Conchocele	Conchocele bisecta	Integration	0.71	Passed	94.9
GCA_029237695.1	CM055268.1	vr135	No	126956079	42287622	42301634	14012	90	PLVs	Metazoa	Mollusca	Bivalvia	Lucinida	Thyasiridae	Conchocele	Conchocele bisecta	Integration	0.9	Passed	94.9
GCA_029237695.1	CM055278.1	vr135	No	80201555	26446479	26460471	13992	100	PLVs	Metazoa	Mollusca	Bivalvia	Lucinida	Thyasiridae	Conchocele	Conchocele bisecta	Integration	0.88	Passed	94.9
GCA_029237695.1	CM055277.1	vr135	No	85866967	47910047	47923164	13117	87.5	PLVs	Metazoa	Mollusca	Bivalvia	Lucinida	Thyasiridae	Conchocele	Conchocele bisecta	Integration	1	Passed	94.9
GCA_029237695.1	CM055273.1	vr135	No	98770060	44251474	44264348	12874	87.5	PLVs	Metazoa	Mollusca	Bivalvia	Lucinida	Thyasiridae	Conchocele	Conchocele bisecta	Integration	0.88	Passed	94.9
GCA_029237695.1	CM055276.1	vr135	No	88168022	58035282	58047692	12410	100	PLVs	Metazoa	Mollusca	Bivalvia	Lucinida	Thyasiridae	Conchocele	Conchocele bisecta	Integration	0.83	Passed	94.9
GCA_029237695.1	CM055274.1	vr135	No	98395754	45876185	45888555	12370	100	PLVs	Metazoa	Mollusca	Bivalvia	Lucinida	Thyasiridae	Conchocele	Conchocele bisecta	Integration	0.83	Failed	94.9
GCA_029237695.1	CM055269.1	vr135	No	122994810	44413845	44425578	11733	100	PLVs	Metazoa	Mollusca	Bivalvia	Lucinida	Thyasiridae	Conchocele	Conchocele bisecta	Integration	0.86	Failed	94.9
GCA_029237695.1	CM055279.1	vr135	No	75987425	43914076	43924086	10010	100	PLVs	Metazoa	Mollusca	Bivalvia	Lucinida	Thyasiridae	Conchocele	Conchocele bisecta	Integration	1	Passed	94.9
GCA_029237695.1	CM055269.1	vr134	No	122994810	44155184	44176671	21487	100	PLVs	Metazoa	Mollusca	Bivalvia	Lucinida	Thyasiridae	Conchocele	Conchocele bisecta	Integration	0.71	Passed	94.9
GCA_029237695.1	CM055274.1	vr134	No	98395754	45429082	45444496	15414	77.78	PLVs	Metazoa	Mollusca	Bivalvia	Lucinida	Thyasiridae	Conchocele	Conchocele bisecta	Integration	1	Passed	94.9
GCA_029237695.1	CM055268.1	vr134	No	126956079	39930901	39946188	15287	100	PLVs	Metazoa	Mollusca	Bivalvia	Lucinida	Thyasiridae	Conchocele	Conchocele bisecta	Integration	0.75	Passed	94.9
GCA_029237695.1	CM055281.1	vr134	No	64664772	63113190	63128036	14846	100	PLVs	Metazoa	Mollusca	Bivalvia	Lucinida	Thyasiridae	Conchocele	Conchocele bisecta	Integration	0.83	Failed	94.9
GCA_029237695.1	CM055278.1	vr134	No	80201555	26333080	26347813	14733	100	PLVs	Metazoa	Mollusca	Bivalvia	Lucinida	Thyasiridae	Conchocele	Conchocele bisecta	Integration	0.71	Passed	94.9
GCA_029237695.1	CM055265.1	vr134	No	225641443	35296911	35311465	14554	63.64	PLVs	Metazoa	Mollusca	Bivalvia	Lucinida	Thyasiridae	Conchocele	Conchocele bisecta	Integration	0.82	Passed	94.9
GCA_029237695.1	CM055267.1	vr134	No	137241376	29711756	29726070	14314	100	PLVs	Metazoa	Mollusca	Bivalvia	Lucinida	Thyasiridae	Conchocele	Conchocele bisecta	Integration	0.89	Passed	94.9
GCA_029237695.1	CM055270.1	vr134	No	109599820	67784884	67799114	14230	83.33	PLVs	Metazoa	Mollusca	Bivalvia	Lucinida	Thyasiridae	Conchocele	Conchocele bisecta	Integration	1	Passed	94.9
GCA_029237695.1	CM055266.1	vr134	No	160689902	50626877	50640743	13866	100	PLVs	Metazoa	Mollusca	Bivalvia	Lucinida	Thyasiridae	Conchocele	Conchocele bisecta	Integration	0.83	Failed	94.9
GCA_029237695.1	CM055277.1	vr134	No	85866967	47569236	47582175	12939	77.78	PLVs	Metazoa	Mollusca	Bivalvia	Lucinida	Thyasiridae	Conchocele	Conchocele bisecta	Integration	0.67	Failed	94.9
GCA_029237695.1	CM055271.1	vr134	No	106883709	52633103	52645140	12037	60	PLVs	Metazoa	Mollusca	Bivalvia	Lucinida	Thyasiridae	Conchocele	Conchocele bisecta	Integration	0.9	Passed	94.9
GCA_029237695.1	CM055275.1	vr134	No	94468294	54570610	54582619	12009	58.33	PLVs	Metazoa	Mollusca	Bivalvia	Lucinida	Thyasiridae	Conchocele	Conchocele bisecta	Integration	0.92	Passed	94.9
GCA_029237695.1	CM055273.1	vr134	No	98770060	42629570	42640673	11103	100	PLVs	Metazoa	Mollusca	Bivalvia	Lucinida	Thyasiridae	Conchocele	Conchocele bisecta	Integration	0.78	Passed	94.9
GCA_029237695.1	CM055280.1	vr134	No	71990154	51262728	51273271	10543	83.33	PLVs	Metazoa	Mollusca	Bivalvia	Lucinida	Thyasiridae	Conchocele	Conchocele bisecta	Integration	0.83	Passed	94.9
GCA_029237695.1	CM055279.1	vr134	No	75987425	43367850	43377808	9958	84.62	Orthopolintovirales	Metazoa	Mollusca	Bivalvia	Lucinida	Thyasiridae	Conchocele	Conchocele bisecta	Integration	0.85	Failed	94.9
GCA_029237695.1	CM055272.1	vr134	No	98840267	65895913	65905269	9356	71.43	PLVs	Metazoa	Mollusca	Bivalvia	Lucinida	Thyasiridae	Conchocele	Conchocele bisecta	Integration	1	Passed	94.9
GCA_029237695.1	CM055276.1	vr134	No	88168022	57788382	57797555	9173	100	PLVs	Metazoa	Mollusca	Bivalvia	Lucinida	Thyasiridae	Conchocele	Conchocele bisecta	Integration	0.71	Passed	94.9
GCA_029237695.1	CM055272.1	vr133	No	98840267	65417368	65449425	32057	85	Orthopolintovirales	Metazoa	Mollusca	Bivalvia	Lucinida	Thyasiridae	Conchocele	Conchocele bisecta	Integration	0.7	Passed	94.9
GCA_029237695.1	CM055270.1	vr133	No	109599820	67749596	67764901	15305	64.29	PLVs	Metazoa	Mollusca	Bivalvia	Lucinida	Thyasiridae	Conchocele	Conchocele bisecta	Integration	0.79	Passed	94.9
GCA_029237695.1	CM055269.1	vr133	No	122994810	43853135	43868161	15026	100	PLVs	Metazoa	Mollusca	Bivalvia	Lucinida	Thyasiridae	Conchocele	Conchocele bisecta	Integration	0.75	Passed	94.9
GCA_029237695.1	CM055267.1	vr133	No	137241376	29261003	29275908	14905	100	PLVs	Metazoa	Mollusca	Bivalvia	Lucinida	Thyasiridae	Conchocele	Conchocele bisecta	Integration	0.88	Passed	94.9
GCA_029237695.1	CM055274.1	vr133	No	98395754	45217898	45232772	14874	87.5	PLVs	Metazoa	Mollusca	Bivalvia	Lucinida	Thyasiridae	Conchocele	Conchocele bisecta	Integration	1	Passed	94.9
GCA_029237695.1	CM055279.1	vr133	No	75987425	43249803	43264493	14690	88.89	PLVs	Metazoa	Mollusca	Bivalvia	Lucinida	Thyasiridae	Conchocele	Conchocele bisecta	Integration	0.78	Passed	94.9
GCA_029237695.1	CM055275.1	vr133	No	94468294	54383531	54397090	13559	88.89	PLVs	Metazoa	Mollusca	Bivalvia	Lucinida	Thyasiridae	Conchocele	Conchocele bisecta	Integration	0.89	Passed	94.9
GCA_029237695.1	CM055271.1	vr133	No	106883709	52497696	52511226	13530	66.67	PLVs	Metazoa	Mollusca	Bivalvia	Lucinida	Thyasiridae	Conchocele	Conchocele bisecta	Integration	0.78	Passed	94.9
GCA_029237695.1	CM055280.1	vr133	No	71990154	51224900	51238220	13320	100	PLVs	Metazoa	Mollusca	Bivalvia	Lucinida	Thyasiridae	Conchocele	Conchocele bisecta	Integration	0.88	Passed	94.9
GCA_029237695.1	CM055281.1	vr133	No	64664772	62455057	62468334	13277	87.5	PLVs	Metazoa	Mollusca	Bivalvia	Lucinida	Thyasiridae	Conchocele	Conchocele bisecta	Integration	0.88	Passed	94.9
GCA_029237695.1	CM055265.1	vr133	No	225641443	34167808	34180109	12301	80	PLVs	Metazoa	Mollusca	Bivalvia	Lucinida	Thyasiridae	Conchocele	Conchocele bisecta	Integration	0.8	Passed	94.9
GCA_029237695.1	CM055278.1	vr133	No	80201555	26258393	26270507	12114	100	PLVs	Metazoa	Mollusca	Bivalvia	Lucinida	Thyasiridae	Conchocele	Conchocele bisecta	Integration	0.83	Passed	94.9
GCA_029237695.1	CM055276.1	vr133	No	88168022	57479547	57490586	11039	100	PLVs	Metazoa	Mollusca	Bivalvia	Lucinida	Thyasiridae	Conchocele	Conchocele bisecta	Integration	0.88	Passed	94.9
GCA_029237695.1	CM055277.1	vr133	No	85866967	46816879	46827844	10965	100	PLVs	Metazoa	Mollusca	Bivalvia	Lucinida	Thyasiridae	Conchocele	Conchocele bisecta	Integration	0.71	Passed	94.9
GCA_029237695.1	CM055266.1	vr133	No	160689902	49751345	49761967	10622	100	PLVs	Metazoa	Mollusca	Bivalvia	Lucinida	Thyasiridae	Conchocele	Conchocele bisecta	Integration	0.75	Passed	94.9
GCA_029237695.1	CM055268.1	vr133	No	126956079	39885613	39895983	10370	88.89	PLVs	Metazoa	Mollusca	Bivalvia	Lucinida	Thyasiridae	Conchocele	Conchocele bisecta	Integration	0.78	Passed	94.9
GCA_029237695.1	CM055273.1	vr133	No	98770060	41621432	41628500	7068	100	PLVs	Metazoa	Mollusca	Bivalvia	Lucinida	Thyasiridae	Conchocele	Conchocele bisecta	Integration	1	Passed	94.9
GCA_029237695.1	CM055276.1	vr132	No	88168022	57409712	57444267	34555	100	PLVs	Metazoa	Mollusca	Bivalvia	Lucinida	Thyasiridae	Conchocele	Conchocele bisecta	Integration	0.36	Passed	94.9
GCA_029237695.1	CM055271.1	vr132	No	106883709	52221025	52252044	31019	75	PLVs	Metazoa	Mollusca	Bivalvia	Lucinida	Thyasiridae	Conchocele	Conchocele bisecta	Integration	0.56	Passed	94.9
GCA_029237695.1	CM055267.1	vr132	No	137241376	29190220	29215784	25564	81.82	PLVs	Metazoa	Mollusca	Bivalvia	Lucinida	Thyasiridae	Conchocele	Conchocele bisecta	Integration	0.73	Passed	94.9
GCA_029237695.1	CM055275.1	vr132	No	94468294	54188990	54210641	21651	52.63	PLVs	Metazoa	Mollusca	Bivalvia	Lucinida	Thyasiridae	Conchocele	Conchocele bisecta	Integration	0.63	Passed	94.9
GCA_029237695.1	CM055274.1	vr132	No	98395754	44785070	44805797	20727	90.91	PLVs	Metazoa	Mollusca	Bivalvia	Lucinida	Thyasiridae	Conchocele	Conchocele bisecta	Integration	0.82	Passed	94.9
GCA_029237695.1	CM055278.1	vr132	No	80201555	25499052	25517211	18159	100	PLVs	Metazoa	Mollusca	Bivalvia	Lucinida	Thyasiridae	Conchocele	Conchocele bisecta	Integration	0.86	Passed	94.9
GCA_029237695.1	CM055269.1	vr132	No	122994810	43525665	43543422	17757	100	PLVs	Metazoa	Mollusca	Bivalvia	Lucinida	Thyasiridae	Conchocele	Conchocele bisecta	Integration	1	Passed	94.9
GCA_029237695.1	CM055279.1	vr132	No	75987425	43222302	43239778	17476	66.67	PLVs	Metazoa	Mollusca	Bivalvia	Lucinida	Thyasiridae	Conchocele	Conchocele bisecta	Integration	0.67	Passed	94.9
GCA_029237695.1	CM055277.1	vr132	No	85866967	46780074	46795211	15137	77.78	PLVs	Metazoa	Mollusca	Bivalvia	Lucinida	Thyasiridae	Conchocele	Conchocele bisecta	Integration	0.67	Passed	94.9
GCA_029237695.1	CM055273.1	vr132	No	98770060	41594889	41608620	13731	88.89	PLVs	Metazoa	Mollusca	Bivalvia	Lucinida	Thyasiridae	Conchocele	Conchocele bisecta	Integration	0.89	Passed	94.9
GCA_029237695.1	CM055280.1	vr132	No	71990154	50947191	50960540	13349	100	PLVs	Metazoa	Mollusca	Bivalvia	Lucinida	Thyasiridae	Conchocele	Conchocele bisecta	Integration	1	Failed	94.9
GCA_029237695.1	CM055266.1	vr132	No	160689902	49626261	49639550	13289	100	PLVs	Metazoa	Mollusca	Bivalvia	Lucinida	Thyasiridae	Conchocele	Conchocele bisecta	Integration	1	Passed	94.9
GCA_029237695.1	CM055265.1	vr132	No	225641443	34107679	34120470	12791	77.78	PLVs	Metazoa	Mollusca	Bivalvia	Lucinida	Thyasiridae	Conchocele	Conchocele bisecta	Integration	0.89	Passed	94.9
GCA_029237695.1	CM055268.1	vr132	No	126956079	39852746	39865037	12291	85.71	PLVs	Metazoa	Mollusca	Bivalvia	Lucinida	Thyasiridae	Conchocele	Conchocele bisecta	Integration	1	Passed	94.9
GCA_029237695.1	CM055272.1	vr132	No	98840267	65157063	65167922	10859	75	PLVs	Metazoa	Mollusca	Bivalvia	Lucinida	Thyasiridae	Conchocele	Conchocele bisecta	Integration	0.75	Passed	94.9
GCA_029237695.1	CM055270.1	vr132	No	109599820	67690934	67699980	9046	71.43	PLVs	Metazoa	Mollusca	Bivalvia	Lucinida	Thyasiridae	Conchocele	Conchocele bisecta	Integration	0.86	Failed	94.9
GCA_029237695.1	CM055281.1	vr132	No	64664772	61220658	61229205	8547	100	PLVs	Metazoa	Mollusca	Bivalvia	Lucinida	Thyasiridae	Conchocele	Conchocele bisecta	Integration	1	Passed	94.9
GCA_029237695.1	CM055276.1	vr131	No	88168022	57092317	57126606	34289	92.31	PLVs	Metazoa	Mollusca	Bivalvia	Lucinida	Thyasiridae	Conchocele	Conchocele bisecta	Integration	0.62	Passed	94.9
GCA_029237695.1	CM055275.1	vr131	No	94468294	53411272	53442172	30900	66.67	PLVs	Metazoa	Mollusca	Bivalvia	Lucinida	Thyasiridae	Conchocele	Conchocele bisecta	Integration	0.53	Failed	94.9
GCA_029237695.1	CM055277.1	vr131	No	85866967	46395254	46409890	14636	75	PLVs	Metazoa	Mollusca	Bivalvia	Lucinida	Thyasiridae	Conchocele	Conchocele bisecta	Integration	0.83	Passed	94.9
GCA_029237695.1	CM055266.1	vr131	No	160689902	49270599	49285122	14523	100	PLVs	Metazoa	Mollusca	Bivalvia	Lucinida	Thyasiridae	Conchocele	Conchocele bisecta	Integration	0.78	Passed	94.9
GCA_029237695.1	CM055270.1	vr131	No	109599820	67522222	67536599	14377	77.78	Orthopolintovirales	Metazoa	Mollusca	Bivalvia	Lucinida	Thyasiridae	Conchocele	Conchocele bisecta	Integration	0.78	Passed	94.9
GCA_029237695.1	CM055267.1	vr131	No	137241376	28880234	28894108	13874	88.89	PLVs	Metazoa	Mollusca	Bivalvia	Lucinida	Thyasiridae	Conchocele	Conchocele bisecta	Integration	0.89	Passed	94.9
GCA_029237695.1	CM055268.1	vr131	No	126956079	39748892	39762739	13847	69.23	PLVs	Metazoa	Mollusca	Bivalvia	Lucinida	Thyasiridae	Conchocele	Conchocele bisecta	Integration	0.69	Passed	94.9
GCA_029237695.1	CM055271.1	vr131	No	106883709	52178317	52191991	13674	70	PLVs	Metazoa	Mollusca	Bivalvia	Lucinida	Thyasiridae	Conchocele	Conchocele bisecta	Integration	0.9	Passed	94.9
GCA_029237695.1	CM055273.1	vr131	No	98770060	40868621	40882114	13493	88.89	PLVs	Metazoa	Mollusca	Bivalvia	Lucinida	Thyasiridae	Conchocele	Conchocele bisecta	Integration	0.78	Failed	94.9
GCA_029237695.1	CM055272.1	vr131	No	98840267	65006245	65019382	13137	75	PLVs	Metazoa	Mollusca	Bivalvia	Lucinida	Thyasiridae	Conchocele	Conchocele bisecta	Integration	0.83	Passed	94.9
GCA_029237695.1	CM055278.1	vr131	No	80201555	25460182	25473100	12918	100	PLVs	Metazoa	Mollusca	Bivalvia	Lucinida	Thyasiridae	Conchocele	Conchocele bisecta	Integration	0.89	Passed	94.9
GCA_029237695.1	CM055274.1	vr131	No	98395754	44475002	44487651	12649	85.71	PLVs	Metazoa	Mollusca	Bivalvia	Lucinida	Thyasiridae	Conchocele	Conchocele bisecta	Integration	1	Passed	94.9
GCA_029237695.1	CM055279.1	vr131	No	75987425	42673482	42685957	12475	87.5	PLVs	Metazoa	Mollusca	Bivalvia	Lucinida	Thyasiridae	Conchocele	Conchocele bisecta	Integration	1	Passed	94.9
GCA_029237695.1	CM055269.1	vr131	No	122994810	43434702	43446239	11537	100	PLVs	Metazoa	Mollusca	Bivalvia	Lucinida	Thyasiridae	Conchocele	Conchocele bisecta	Integration	1	Passed	94.9
GCA_029237695.1	CM055281.1	vr131	No	64664772	61161956	61170946	8990	100	PLVs	Metazoa	Mollusca	Bivalvia	Lucinida	Thyasiridae	Conchocele	Conchocele bisecta	Integration	1	Failed	94.9
GCA_029237695.1	CM055280.1	vr131	No	71990154	50915243	50922711	7468	100	PLVs	Metazoa	Mollusca	Bivalvia	Lucinida	Thyasiridae	Conchocele	Conchocele bisecta	Integration	1	Passed	94.9
GCA_029237695.1	CM055265.1	vr131	No	225641443	33337250	33341607	4357	80	Orthopolintovirales	Metazoa	Mollusca	Bivalvia	Lucinida	Thyasiridae	Conchocele	Conchocele bisecta	Integration	1	Failed	94.9
GCA_029237695.1	CM055270.1	vr130	No	109599820	67144550	67170452	25902	78.57	PLVs	Metazoa	Mollusca	Bivalvia	Lucinida	Thyasiridae	Conchocele	Conchocele bisecta	Integration	0.64	Passed	94.9
GCA_029237695.1	CM055275.1	vr130	No	94468294	52922021	52945178	23157	100	PLVs	Metazoa	Mollusca	Bivalvia	Lucinida	Thyasiridae	Conchocele	Conchocele bisecta	Integration	1	Passed	94.9
GCA_029237695.1	CM055266.1	vr130	No	160689902	48648854	48664164	15310	90.91	PLVs	Metazoa	Mollusca	Bivalvia	Lucinida	Thyasiridae	Conchocele	Conchocele bisecta	Integration	0.73	Passed	94.9
GCA_029237695.1	CM055267.1	vr130	No	137241376	28128150	28143330	15180	100	PLVs	Metazoa	Mollusca	Bivalvia	Lucinida	Thyasiridae	Conchocele	Conchocele bisecta	Integration	0.64	Passed	94.9
GCA_029237695.1	CM055274.1	vr130	No	98395754	44129380	44144183	14803	72.73	PLVs	Metazoa	Mollusca	Bivalvia	Lucinida	Thyasiridae	Conchocele	Conchocele bisecta	Integration	0.91	Passed	94.9
GCA_029237695.1	CM055279.1	vr130	No	75987425	42148084	42162843	14759	84.62	PLVs	Metazoa	Mollusca	Bivalvia	Lucinida	Thyasiridae	Conchocele	Conchocele bisecta	Integration	0.85	Passed	94.9
GCA_029237695.1	CM055268.1	vr130	No	126956079	38890308	38904979	14671	75	PLVs	Metazoa	Mollusca	Bivalvia	Lucinida	Thyasiridae	Conchocele	Conchocele bisecta	Integration	0.83	Passed	94.9
GCA_029237695.1	CM055281.1	vr130	No	64664772	59545469	59559140	13671	100	PLVs	Metazoa	Mollusca	Bivalvia	Lucinida	Thyasiridae	Conchocele	Conchocele bisecta	Integration	0.86	Passed	94.9
GCA_029237695.1	CM055265.1	vr130	No	225641443	33306998	33320184	13186	47.06	Orthopolintovirales	Metazoa	Mollusca	Bivalvia	Lucinida	Thyasiridae	Conchocele	Conchocele bisecta	Integration	0.47	Failed	94.9
GCA_029237695.1	CM055277.1	vr130	No	85866967	46028261	46041060	12799	66.67	PLVs	Metazoa	Mollusca	Bivalvia	Lucinida	Thyasiridae	Conchocele	Conchocele bisecta	Integration	0.78	Passed	94.9
GCA_029237695.1	CM055271.1	vr130	No	106883709	51207223	51219954	12731	100	PLVs	Metazoa	Mollusca	Bivalvia	Lucinida	Thyasiridae	Conchocele	Conchocele bisecta	Integration	1	Failed	94.9
GCA_029237695.1	CM055276.1	vr130	No	88168022	57023345	57035537	12192	75	PLVs	Metazoa	Mollusca	Bivalvia	Lucinida	Thyasiridae	Conchocele	Conchocele bisecta	Integration	1	Passed	94.9
GCA_029237695.1	CM055280.1	vr130	No	71990154	50817006	50827892	10886	100	Orthopolintovirales	Metazoa	Mollusca	Bivalvia	Lucinida	Thyasiridae	Conchocele	Conchocele bisecta	Integration	0.7	Passed	94.9
GCA_029237695.1	CM055272.1	vr130	No	98840267	64925783	64936298	10515	100	PLVs	Metazoa	Mollusca	Bivalvia	Lucinida	Thyasiridae	Conchocele	Conchocele bisecta	Integration	0.83	Failed	94.9
GCA_029237695.1	CM055269.1	vr130	No	122994810	43176234	43186147	9913	100	PLVs	Metazoa	Mollusca	Bivalvia	Lucinida	Thyasiridae	Conchocele	Conchocele bisecta	Integration	0.8	Failed	94.9
GCA_029237695.1	CM055278.1	vr130	No	80201555	25308824	25317605	8781	100	PLVs	Metazoa	Mollusca	Bivalvia	Lucinida	Thyasiridae	Conchocele	Conchocele bisecta	Integration	1	Passed	94.9
GCA_029237695.1	CM055273.1	vr130	No	98770060	40825866	40833779	7913	100	PLVs	Metazoa	Mollusca	Bivalvia	Lucinida	Thyasiridae	Conchocele	Conchocele bisecta	Integration	1	Passed	94.9
GCA_029237695.1	CM055278.1	vr13	No	80201555	1615441	1643003	27562	84.62	PLVs	Metazoa	Mollusca	Bivalvia	Lucinida	Thyasiridae	Conchocele	Conchocele bisecta	Integration	0.69	Failed	94.9
GCA_029237695.1	CM055277.1	vr13	No	85866967	3086033	3108226	22193	50	PLVs	Metazoa	Mollusca	Bivalvia	Lucinida	Thyasiridae	Conchocele	Conchocele bisecta	Integration	0.67	Passed	94.9
GCA_029237695.1	CM055279.1	vr13	No	75987425	3968826	3984371	15545	71.43	PLVs	Metazoa	Mollusca	Bivalvia	Lucinida	Thyasiridae	Conchocele	Conchocele bisecta	Integration	0.79	Passed	94.9
GCA_029237695.1	CM055281.1	vr13	No	64664772	9466879	9482094	15215	88.89	PLVs	Metazoa	Mollusca	Bivalvia	Lucinida	Thyasiridae	Conchocele	Conchocele bisecta	Integration	0.78	Passed	94.9
GCA_029237695.1	CM055275.1	vr13	No	94468294	6779945	6794491	14546	54.55	PLVs	Metazoa	Mollusca	Bivalvia	Lucinida	Thyasiridae	Conchocele	Conchocele bisecta	Integration	0.91	Passed	94.9
GCA_029237695.1	CM055272.1	vr13	No	98840267	1509965	1524420	14455	78.57	PLVs	Metazoa	Mollusca	Bivalvia	Lucinida	Thyasiridae	Conchocele	Conchocele bisecta	Integration	0.71	Passed	94.9
GCA_029237695.1	CM055270.1	vr13	No	109599820	10625670	10639943	14273	55.56	PLVs	Metazoa	Mollusca	Bivalvia	Lucinida	Thyasiridae	Conchocele	Conchocele bisecta	Integration	0.89	Failed	94.9
GCA_029237695.1	CM055266.1	vr13	No	160689902	5044723	5058841	14118	100	PLVs	Metazoa	Mollusca	Bivalvia	Lucinida	Thyasiridae	Conchocele	Conchocele bisecta	Integration	0.88	Passed	94.9
GCA_029237695.1	CM055271.1	vr13	No	106883709	7832077	7845827	13750	100	PLVs	Metazoa	Mollusca	Bivalvia	Lucinida	Thyasiridae	Conchocele	Conchocele bisecta	Integration	0.67	Failed	94.9
GCA_029237695.1	CM055273.1	vr13	No	98770060	6054965	6068621	13656	75	PLVs	Metazoa	Mollusca	Bivalvia	Lucinida	Thyasiridae	Conchocele	Conchocele bisecta	Integration	0.75	Failed	94.9
GCA_029237695.1	CM055267.1	vr13	No	137241376	1187535	1200186	12651	100	PLVs	Metazoa	Mollusca	Bivalvia	Lucinida	Thyasiridae	Conchocele	Conchocele bisecta	Integration	0.86	Passed	94.9
GCA_029237695.1	CM055280.1	vr13	No	71990154	2372504	2384046	11542	81.82	PLVs	Metazoa	Mollusca	Bivalvia	Lucinida	Thyasiridae	Conchocele	Conchocele bisecta	Integration	1	Passed	94.9
GCA_029237695.1	CM055276.1	vr13	No	88168022	7416731	7427810	11079	100	PLVs	Metazoa	Mollusca	Bivalvia	Lucinida	Thyasiridae	Conchocele	Conchocele bisecta	Integration	1	Passed	94.9
GCA_029237695.1	CM055268.1	vr13	No	126956079	2880675	2891104	10429	100	PLVs	Metazoa	Mollusca	Bivalvia	Lucinida	Thyasiridae	Conchocele	Conchocele bisecta	Integration	1	Passed	94.9
GCA_029237695.1	CM055265.1	vr13	No	225641443	1467969	1474965	6996	57.14	PLVs	Metazoa	Mollusca	Bivalvia	Lucinida	Thyasiridae	Conchocele	Conchocele bisecta	Integration	0.86	Passed	94.9
GCA_029237695.1	CM055269.1	vr13	No	122994810	1937044	1943966	6922	100	PLVs	Metazoa	Mollusca	Bivalvia	Lucinida	Thyasiridae	Conchocele	Conchocele bisecta	Integration	1	Passed	94.9
GCA_029237695.1	CM055274.1	vr13	No	98395754	1838929	1843285	4356	80	PLVs	Metazoa	Mollusca	Bivalvia	Lucinida	Thyasiridae	Conchocele	Conchocele bisecta	Integration	1	Failed	94.9
GCA_029237695.1	CM055274.1	vr129	No	98395754	43827016	43848330	21314	85.71	PLVs	Metazoa	Mollusca	Bivalvia	Lucinida	Thyasiridae	Conchocele	Conchocele bisecta	Integration	0.86	Passed	94.9
GCA_029237695.1	CM055273.1	vr129	No	98770060	40416305	40435108	18803	100	PLVs	Metazoa	Mollusca	Bivalvia	Lucinida	Thyasiridae	Conchocele	Conchocele bisecta	Integration	0.89	Passed	94.9
GCA_029237695.1	CM055266.1	vr129	No	160689902	48142435	48159122	16687	100	PLVs	Metazoa	Mollusca	Bivalvia	Lucinida	Thyasiridae	Conchocele	Conchocele bisecta	Integration	0.57	Passed	94.9
GCA_029237695.1	CM055276.1	vr129	No	88168022	56415126	56430151	15025	90.91	PLVs	Metazoa	Mollusca	Bivalvia	Lucinida	Thyasiridae	Conchocele	Conchocele bisecta	Integration	0.73	Passed	94.9
GCA_029237695.1	CM055272.1	vr129	No	98840267	64260087	64274998	14911	83.33	PLVs	Metazoa	Mollusca	Bivalvia	Lucinida	Thyasiridae	Conchocele	Conchocele bisecta	Integration	0.67	Passed	94.9
GCA_029237695.1	CM055279.1	vr129	No	75987425	41871018	41885655	14637	88.89	PLVs	Metazoa	Mollusca	Bivalvia	Lucinida	Thyasiridae	Conchocele	Conchocele bisecta	Integration	0.89	Passed	94.9
GCA_029237695.1	CM055267.1	vr129	No	137241376	27619190	27633121	13931	75	PLVs	Metazoa	Mollusca	Bivalvia	Lucinida	Thyasiridae	Conchocele	Conchocele bisecta	Integration	1	Passed	94.9
GCA_029237695.1	CM055275.1	vr129	No	94468294	52813099	52826984	13885	72.73	PLVs	Metazoa	Mollusca	Bivalvia	Lucinida	Thyasiridae	Conchocele	Conchocele bisecta	Integration	0.73	Passed	94.9
GCA_029237695.1	CM055265.1	vr129	No	225641443	32915779	32929663	13884	100	PLVs	Metazoa	Mollusca	Bivalvia	Lucinida	Thyasiridae	Conchocele	Conchocele bisecta	Integration	1	Passed	94.9
GCA_029237695.1	CM055278.1	vr129	No	80201555	25268041	25281505	13464	88.89	PLVs	Metazoa	Mollusca	Bivalvia	Lucinida	Thyasiridae	Conchocele	Conchocele bisecta	Integration	0.89	Passed	94.9
GCA_029237695.1	CM055281.1	vr129	No	64664772	58977970	58990959	12989	88.89	PLVs	Metazoa	Mollusca	Bivalvia	Lucinida	Thyasiridae	Conchocele	Conchocele bisecta	Integration	0.56	Failed	94.9
GCA_029237695.1	CM055280.1	vr129	No	71990154	50747931	50760340	12409	75	PLVs	Metazoa	Mollusca	Bivalvia	Lucinida	Thyasiridae	Conchocele	Conchocele bisecta	Integration	1	Passed	94.9
GCA_029237695.1	CM055269.1	vr129	No	122994810	43073999	43084615	10616	100	PLVs	Metazoa	Mollusca	Bivalvia	Lucinida	Thyasiridae	Conchocele	Conchocele bisecta	Integration	1	Passed	94.9
GCA_029237695.1	CM055271.1	vr129	No	106883709	51171784	51180870	9086	81.82	PLVs	Metazoa	Mollusca	Bivalvia	Lucinida	Thyasiridae	Conchocele	Conchocele bisecta	Integration	0.73	Failed	94.9
GCA_029237695.1	CM055268.1	vr129	No	126956079	38668413	38676982	8569	100	PLVs	Metazoa	Mollusca	Bivalvia	Lucinida	Thyasiridae	Conchocele	Conchocele bisecta	Integration	0.83	Passed	94.9
GCA_029237695.1	CM055270.1	vr129	No	109599820	66729318	66737819	8501	71.43	PLVs	Metazoa	Mollusca	Bivalvia	Lucinida	Thyasiridae	Conchocele	Conchocele bisecta	Integration	0.86	Passed	94.9
GCA_029237695.1	CM055277.1	vr129	No	85866967	45353241	45360583	7342	100	PLVs	Metazoa	Mollusca	Bivalvia	Lucinida	Thyasiridae	Conchocele	Conchocele bisecta	Integration	0.8	Passed	94.9
GCA_029237695.1	CM055275.1	vr128	No	94468294	51916503	51957465	40962	100	PLVs	Metazoa	Mollusca	Bivalvia	Lucinida	Thyasiridae	Conchocele	Conchocele bisecta	Integration	0.57	Passed	94.9
GCA_029237695.1	CM055271.1	vr128	No	106883709	51110044	51146202	36158	83.33	PLVs	Metazoa	Mollusca	Bivalvia	Lucinida	Thyasiridae	Conchocele	Conchocele bisecta	Integration	0.67	Passed	94.9
GCA_029237695.1	CM055272.1	vr128	No	98840267	64038368	64062109	23741	76.92	PLVs	Metazoa	Mollusca	Bivalvia	Lucinida	Thyasiridae	Conchocele	Conchocele bisecta	Integration	0.77	Passed	94.9
GCA_029237695.1	CM055276.1	vr128	No	88168022	56197517	56220712	23195	87.5	PLVs	Metazoa	Mollusca	Bivalvia	Lucinida	Thyasiridae	Conchocele	Conchocele bisecta	Integration	0.56	Passed	94.9
GCA_029237695.1	CM055270.1	vr128	No	109599820	66301463	66322718	21255	85.71	PLVs	Metazoa	Mollusca	Bivalvia	Lucinida	Thyasiridae	Conchocele	Conchocele bisecta	Integration	0.57	Passed	94.9
GCA_029237695.1	CM055279.1	vr128	No	75987425	41522245	41543155	20910	66.67	PLVs	Metazoa	Mollusca	Bivalvia	Lucinida	Thyasiridae	Conchocele	Conchocele bisecta	Integration	0.83	Passed	94.9
GCA_029237695.1	CM055274.1	vr128	No	98395754	42989502	43007510	18008	85.71	PLVs	Metazoa	Mollusca	Bivalvia	Lucinida	Thyasiridae	Conchocele	Conchocele bisecta	Integration	0.86	Passed	94.9
GCA_029237695.1	CM055281.1	vr128	No	64664772	58899981	58917268	17287	85.71	PLVs	Metazoa	Mollusca	Bivalvia	Lucinida	Thyasiridae	Conchocele	Conchocele bisecta	Integration	0.86	Passed	94.9
GCA_029237695.1	CM055277.1	vr128	No	85866967	45133030	45148168	15138	69.23	PLVs	Metazoa	Mollusca	Bivalvia	Lucinida	Thyasiridae	Conchocele	Conchocele bisecta	Integration	0.77	Passed	94.9
GCA_029237695.1	CM055280.1	vr128	No	71990154	50568672	50583669	14997	77.78	PLVs	Metazoa	Mollusca	Bivalvia	Lucinida	Thyasiridae	Conchocele	Conchocele bisecta	Integration	1	Passed	94.9
GCA_029237695.1	CM055268.1	vr128	No	126956079	38372606	38387466	14860	64.29	PLVs	Metazoa	Mollusca	Bivalvia	Lucinida	Thyasiridae	Conchocele	Conchocele bisecta	Integration	0.79	Passed	94.9
GCA_029237695.1	CM055265.1	vr128	No	225641443	32286663	32300935	14272	80	PLVs	Metazoa	Mollusca	Bivalvia	Lucinida	Thyasiridae	Conchocele	Conchocele bisecta	Integration	0.8	Passed	94.9
GCA_029237695.1	CM055267.1	vr128	No	137241376	27207958	27222044	14086	85.71	PLVs	Metazoa	Mollusca	Bivalvia	Lucinida	Thyasiridae	Conchocele	Conchocele bisecta	Integration	0.86	Passed	94.9
GCA_029237695.1	CM055278.1	vr128	No	80201555	25218019	25231006	12987	90	PLVs	Metazoa	Mollusca	Bivalvia	Lucinida	Thyasiridae	Conchocele	Conchocele bisecta	Integration	0.7	Passed	94.9
GCA_029237695.1	CM055266.1	vr128	No	160689902	48110824	48123326	12502	83.33	PLVs	Metazoa	Mollusca	Bivalvia	Lucinida	Thyasiridae	Conchocele	Conchocele bisecta	Integration	1	Passed	94.9
GCA_029237695.1	CM055273.1	vr128	No	98770060	40327011	40339106	12095	100	Orthopolintovirales	Metazoa	Mollusca	Bivalvia	Lucinida	Thyasiridae	Conchocele	Conchocele bisecta	Integration	0.5	Passed	94.9
GCA_029237695.1	CM055269.1	vr128	No	122994810	42121197	42128910	7713	100	PLVs	Metazoa	Mollusca	Bivalvia	Lucinida	Thyasiridae	Conchocele	Conchocele bisecta	Integration	1	Passed	94.9
GCA_029237695.1	CM055268.1	vr127	No	126956079	38181024	38232455	51431	90	PLVs	Metazoa	Mollusca	Bivalvia	Lucinida	Thyasiridae	Conchocele	Conchocele bisecta	Integration	0.45	Passed	94.9
GCA_029237695.1	CM055271.1	vr127	No	106883709	50961958	51008992	47034	64	PLVs	Metazoa	Mollusca	Bivalvia	Lucinida	Thyasiridae	Conchocele	Conchocele bisecta	Integration	0.48	Passed	94.9
GCA_029237695.1	CM055276.1	vr127	No	88168022	56115130	56134952	19822	77.78	Orthopolintovirales	Metazoa	Mollusca	Bivalvia	Lucinida	Thyasiridae	Conchocele	Conchocele bisecta	Integration	0.78	Passed	94.9
GCA_029237695.1	CM055266.1	vr127	No	160689902	48046304	48061977	15673	90	PLVs	Metazoa	Mollusca	Bivalvia	Lucinida	Thyasiridae	Conchocele	Conchocele bisecta	Integration	0.8	Passed	94.9
GCA_029237695.1	CM055281.1	vr127	No	64664772	58850617	58865445	14828	80	PLVs	Metazoa	Mollusca	Bivalvia	Lucinida	Thyasiridae	Conchocele	Conchocele bisecta	Integration	0.8	Passed	94.9
GCA_029237695.1	CM055273.1	vr127	No	98770060	40295598	40310085	14487	100	PLVs	Metazoa	Mollusca	Bivalvia	Lucinida	Thyasiridae	Conchocele	Conchocele bisecta	Integration	0.78	Passed	94.9
GCA_029237695.1	CM055272.1	vr127	No	98840267	63573272	63586896	13624	88.89	PLVs	Metazoa	Mollusca	Bivalvia	Lucinida	Thyasiridae	Conchocele	Conchocele bisecta	Integration	0.89	Passed	94.9
GCA_029237695.1	CM055280.1	vr127	No	71990154	50293663	50306602	12939	100	PLVs	Metazoa	Mollusca	Bivalvia	Lucinida	Thyasiridae	Conchocele	Conchocele bisecta	Integration	1	Passed	94.9
GCA_029237695.1	CM055270.1	vr127	No	109599820	65806902	65819773	12871	60	PLVs	Metazoa	Mollusca	Bivalvia	Lucinida	Thyasiridae	Conchocele	Conchocele bisecta	Integration	0.7	Passed	94.9
GCA_029237695.1	CM055278.1	vr127	No	80201555	25049861	25061296	11435	83.33	PLVs	Metazoa	Mollusca	Bivalvia	Lucinida	Thyasiridae	Conchocele	Conchocele bisecta	Integration	0.83	Passed	94.9
GCA_029237695.1	CM055267.1	vr127	No	137241376	26635167	26646232	11065	85.71	PLVs	Metazoa	Mollusca	Bivalvia	Lucinida	Thyasiridae	Conchocele	Conchocele bisecta	Integration	0.71	Failed	94.9
GCA_029237695.1	CM055265.1	vr127	No	225641443	31341455	31352378	10923	81.82	PLVs	Metazoa	Mollusca	Bivalvia	Lucinida	Thyasiridae	Conchocele	Conchocele bisecta	Integration	0.73	Passed	94.9
GCA_029237695.1	CM055275.1	vr127	No	94468294	51596816	51606029	9213	80	PLVs	Metazoa	Mollusca	Bivalvia	Lucinida	Thyasiridae	Conchocele	Conchocele bisecta	Integration	1	Passed	94.9
GCA_029237695.1	CM055269.1	vr127	No	122994810	41124340	41133075	8735	100	PLVs	Metazoa	Mollusca	Bivalvia	Lucinida	Thyasiridae	Conchocele	Conchocele bisecta	Integration	0.83	Passed	94.9
GCA_029237695.1	CM055279.1	vr127	No	75987425	41262976	41270720	7744	90	PLVs	Metazoa	Mollusca	Bivalvia	Lucinida	Thyasiridae	Conchocele	Conchocele bisecta	Integration	0.9	Passed	94.9
GCA_029237695.1	CM055277.1	vr127	No	85866967	44912433	44919935	7502	80	PLVs	Metazoa	Mollusca	Bivalvia	Lucinida	Thyasiridae	Conchocele	Conchocele bisecta	Integration	0.8	Passed	94.9
GCA_029237695.1	CM055274.1	vr127	No	98395754	42189129	42195539	6410	100	PLVs	Metazoa	Mollusca	Bivalvia	Lucinida	Thyasiridae	Conchocele	Conchocele bisecta	Integration	1	Passed	94.9
GCA_029237695.1	CM055273.1	vr126	No	98770060	40229504	40264263	34759	92.31	PLVs	Metazoa	Mollusca	Bivalvia	Lucinida	Thyasiridae	Conchocele	Conchocele bisecta	Integration	0.62	Passed	94.9
GCA_029237695.1	CM055271.1	vr126	No	106883709	50715177	50740656	25479	86.67	PLVs	Metazoa	Mollusca	Bivalvia	Lucinida	Thyasiridae	Conchocele	Conchocele bisecta	Integration	0.53	Passed	94.9
GCA_029237695.1	CM055275.1	vr126	No	94468294	51161520	51186182	24662	75	PLVs	Metazoa	Mollusca	Bivalvia	Lucinida	Thyasiridae	Conchocele	Conchocele bisecta	Integration	0.75	Passed	94.9
GCA_029237695.1	CM055266.1	vr126	No	160689902	47849617	47872680	23063	77.78	PLVs	Metazoa	Mollusca	Bivalvia	Lucinida	Thyasiridae	Conchocele	Conchocele bisecta	Integration	0.78	Passed	94.9
GCA_029237695.1	CM055274.1	vr126	No	98395754	41659123	41679372	20249	85.71	PLVs	Metazoa	Mollusca	Bivalvia	Lucinida	Thyasiridae	Conchocele	Conchocele bisecta	Integration	1	Passed	94.9
GCA_029237695.1	CM055280.1	vr126	No	71990154	50066031	50081525	15494	87.5	PLVs	Metazoa	Mollusca	Bivalvia	Lucinida	Thyasiridae	Conchocele	Conchocele bisecta	Integration	0.88	Failed	94.9
GCA_029237695.1	CM055265.1	vr126	No	225641443	30360605	30375977	15372	80	PLVs	Metazoa	Mollusca	Bivalvia	Lucinida	Thyasiridae	Conchocele	Conchocele bisecta	Integration	0.7	Passed	94.9
GCA_029237695.1	CM055281.1	vr126	No	64664772	58420467	58435107	14640	77.78	PLVs	Metazoa	Mollusca	Bivalvia	Lucinida	Thyasiridae	Conchocele	Conchocele bisecta	Integration	0.89	Passed	94.9
GCA_029237695.1	CM055277.1	vr126	No	85866967	44737626	44751987	14361	53.33	PLVs	Metazoa	Mollusca	Bivalvia	Lucinida	Thyasiridae	Conchocele	Conchocele bisecta	Integration	0.73	Passed	94.9
GCA_029237695.1	CM055268.1	vr126	No	126956079	38029980	38044124	14144	88.89	PLVs	Metazoa	Mollusca	Bivalvia	Lucinida	Thyasiridae	Conchocele	Conchocele bisecta	Integration	0.78	Passed	94.9
GCA_029237695.1	CM055270.1	vr126	No	109599820	65679525	65693136	13611	80	PLVs	Metazoa	Mollusca	Bivalvia	Lucinida	Thyasiridae	Conchocele	Conchocele bisecta	Integration	0.7	Passed	94.9
GCA_029237695.1	CM055269.1	vr126	No	122994810	39836036	39849451	13415	83.33	PLVs	Metazoa	Mollusca	Bivalvia	Lucinida	Thyasiridae	Conchocele	Conchocele bisecta	Integration	0.83	Failed	94.9
GCA_029237695.1	CM055267.1	vr126	No	137241376	26382221	26395259	13038	77.78	PLVs	Metazoa	Mollusca	Bivalvia	Lucinida	Thyasiridae	Conchocele	Conchocele bisecta	Integration	1	Passed	94.9
GCA_029237695.1	CM055278.1	vr126	No	80201555	24698716	24708692	9976	87.5	PLVs	Metazoa	Mollusca	Bivalvia	Lucinida	Thyasiridae	Conchocele	Conchocele bisecta	Integration	1	Passed	94.9
GCA_029237695.1	CM055272.1	vr126	No	98840267	63548755	63557920	9165	100	PLVs	Metazoa	Mollusca	Bivalvia	Lucinida	Thyasiridae	Conchocele	Conchocele bisecta	Integration	1	Failed	94.9
GCA_029237695.1	CM055276.1	vr126	No	88168022	56069763	56076035	6272	100	PLVs	Metazoa	Mollusca	Bivalvia	Lucinida	Thyasiridae	Conchocele	Conchocele bisecta	Integration	1	Passed	94.9
GCA_029237695.1	CM055279.1	vr126	No	75987425	41099028	41104218	5190	88.89	PLVs	Metazoa	Mollusca	Bivalvia	Lucinida	Thyasiridae	Conchocele	Conchocele bisecta	Integration	0.78	Failed	94.9
GCA_029237695.1	CM055265.1	vr125	No	225641443	29978891	30010587	31696	89.47	Orthopolintovirales	Metazoa	Mollusca	Bivalvia	Lucinida	Thyasiridae	Conchocele	Conchocele bisecta	Integration	0.58	Passed	94.9
GCA_029237695.1	CM055281.1	vr125	No	64664772	58358992	58388476	29484	100	PLVs	Metazoa	Mollusca	Bivalvia	Lucinida	Thyasiridae	Conchocele	Conchocele bisecta	Integration	0.53	Passed	94.9
GCA_029237695.1	CM055276.1	vr125	No	88168022	56003340	56018422	15082	90.91	PLVs	Metazoa	Mollusca	Bivalvia	Lucinida	Thyasiridae	Conchocele	Conchocele bisecta	Integration	0.82	Passed	94.9
GCA_029237695.1	CM055269.1	vr125	No	122994810	38756631	38771489	14858	100	PLVs	Metazoa	Mollusca	Bivalvia	Lucinida	Thyasiridae	Conchocele	Conchocele bisecta	Integration	1	Failed	94.9
GCA_029237695.1	CM055275.1	vr125	No	94468294	50969385	50984202	14817	69.23	PLVs	Metazoa	Mollusca	Bivalvia	Lucinida	Thyasiridae	Conchocele	Conchocele bisecta	Integration	0.77	Passed	94.9
GCA_029237695.1	CM055266.1	vr125	No	160689902	46855409	46870226	14817	87.5	PLVs	Metazoa	Mollusca	Bivalvia	Lucinida	Thyasiridae	Conchocele	Conchocele bisecta	Integration	1	Passed	94.9
GCA_029237695.1	CM055274.1	vr125	No	98395754	40307743	40321153	13410	100	PLVs	Metazoa	Mollusca	Bivalvia	Lucinida	Thyasiridae	Conchocele	Conchocele bisecta	Integration	1	Passed	94.9
GCA_029237695.1	CM055273.1	vr125	No	98770060	40154843	40167527	12684	100	PLVs	Metazoa	Mollusca	Bivalvia	Lucinida	Thyasiridae	Conchocele	Conchocele bisecta	Integration	0.71	Passed	94.9
GCA_029237695.1	CM055270.1	vr125	No	109599820	65589096	65601721	12625	100	PLVs	Metazoa	Mollusca	Bivalvia	Lucinida	Thyasiridae	Conchocele	Conchocele bisecta	Integration	0.71	Passed	94.9
GCA_029237695.1	CM055278.1	vr125	No	80201555	24664845	24677392	12547	100	PLVs	Metazoa	Mollusca	Bivalvia	Lucinida	Thyasiridae	Conchocele	Conchocele bisecta	Integration	0.75	Passed	94.9
GCA_029237695.1	CM055271.1	vr125	No	106883709	50554175	50565681	11506	85.71	PLVs	Metazoa	Mollusca	Bivalvia	Lucinida	Thyasiridae	Conchocele	Conchocele bisecta	Integration	1	Passed	94.9
GCA_029237695.1	CM055272.1	vr125	No	98840267	63433147	63444563	11416	80	PLVs	Metazoa	Mollusca	Bivalvia	Lucinida	Thyasiridae	Conchocele	Conchocele bisecta	Integration	0.9	Passed	94.9
GCA_029237695.1	CM055279.1	vr125	No	75987425	40075931	40086137	10206	70	PLVs	Metazoa	Mollusca	Bivalvia	Lucinida	Thyasiridae	Conchocele	Conchocele bisecta	Integration	0.8	Passed	94.9
GCA_029237695.1	CM055267.1	vr125	No	137241376	26074640	26084710	10070	100	PLVs	Metazoa	Mollusca	Bivalvia	Lucinida	Thyasiridae	Conchocele	Conchocele bisecta	Integration	0.83	Failed	94.9
GCA_029237695.1	CM055277.1	vr125	No	85866967	44021599	44031646	10047	100	PLVs	Metazoa	Mollusca	Bivalvia	Lucinida	Thyasiridae	Conchocele	Conchocele bisecta	Integration	1	Failed	94.9
GCA_029237695.1	CM055280.1	vr125	No	71990154	48762749	48771396	8647	100	PLVs	Metazoa	Mollusca	Bivalvia	Lucinida	Thyasiridae	Conchocele	Conchocele bisecta	Integration	0.83	Failed	94.9
GCA_029237695.1	CM055268.1	vr125	No	126956079	37940646	37946316	5670	100	PLVs	Metazoa	Mollusca	Bivalvia	Lucinida	Thyasiridae	Conchocele	Conchocele bisecta	Integration	1	Passed	94.9
GCA_029237695.1	CM055275.1	vr124	No	94468294	50888191	50935343	47152	82.14	PLVs	Metazoa	Mollusca	Bivalvia	Lucinida	Thyasiridae	Conchocele	Conchocele bisecta	Integration	0.46	Passed	94.9
GCA_029237695.1	CM055269.1	vr124	No	122994810	37997815	38014774	16959	88.89	PLVs	Metazoa	Mollusca	Bivalvia	Lucinida	Thyasiridae	Conchocele	Conchocele bisecta	Integration	1	Passed	94.9
GCA_029237695.1	CM055268.1	vr124	No	126956079	37193723	37208975	15252	90	PLVs	Metazoa	Mollusca	Bivalvia	Lucinida	Thyasiridae	Conchocele	Conchocele bisecta	Integration	0.8	Failed	94.9
GCA_029237695.1	CM055272.1	vr124	No	98840267	63235269	63250427	15158	72.73	PLVs	Metazoa	Mollusca	Bivalvia	Lucinida	Thyasiridae	Conchocele	Conchocele bisecta	Integration	0.82	Passed	94.9
GCA_029237695.1	CM055280.1	vr124	No	71990154	48699382	48714362	14980	100	PLVs	Metazoa	Mollusca	Bivalvia	Lucinida	Thyasiridae	Conchocele	Conchocele bisecta	Integration	0.86	Passed	94.9
GCA_029237695.1	CM055270.1	vr124	No	109599820	65485776	65500520	14744	63.64	PLVs	Metazoa	Mollusca	Bivalvia	Lucinida	Thyasiridae	Conchocele	Conchocele bisecta	Integration	0.73	Passed	94.9
GCA_029237695.1	CM055281.1	vr124	No	64664772	58247153	58261818	14665	100	PLVs	Metazoa	Mollusca	Bivalvia	Lucinida	Thyasiridae	Conchocele	Conchocele bisecta	Integration	0.7	Passed	94.9
GCA_029237695.1	CM055277.1	vr124	No	85866967	43632038	43645624	13586	64.29	PLVs	Metazoa	Mollusca	Bivalvia	Lucinida	Thyasiridae	Conchocele	Conchocele bisecta	Integration	0.71	Passed	94.9
GCA_029237695.1	CM055266.1	vr124	No	160689902	45983501	45996973	13472	85.71	PLVs	Metazoa	Mollusca	Bivalvia	Lucinida	Thyasiridae	Conchocele	Conchocele bisecta	Integration	0.71	Passed	94.9
GCA_029237695.1	CM055276.1	vr124	No	88168022	55426035	55439331	13296	85.71	PLVs	Metazoa	Mollusca	Bivalvia	Lucinida	Thyasiridae	Conchocele	Conchocele bisecta	Integration	0.86	Passed	94.9
GCA_029237695.1	CM055279.1	vr124	No	75987425	39239729	39252947	13218	100	PLVs	Metazoa	Mollusca	Bivalvia	Lucinida	Thyasiridae	Conchocele	Conchocele bisecta	Integration	1	Passed	94.9
GCA_029237695.1	CM055271.1	vr124	No	106883709	50299183	50311974	12791	63.64	Orthopolintovirales	Metazoa	Mollusca	Bivalvia	Lucinida	Thyasiridae	Conchocele	Conchocele bisecta	Integration	0.91	Failed	94.9
GCA_029237695.1	CM055273.1	vr124	No	98770060	39994267	40006100	11833	100	Orthopolintovirales	Metazoa	Mollusca	Bivalvia	Lucinida	Thyasiridae	Conchocele	Conchocele bisecta	Integration	0.71	Passed	94.9
GCA_029237695.1	CM055267.1	vr124	No	137241376	26002974	26014461	11487	100	PLVs	Metazoa	Mollusca	Bivalvia	Lucinida	Thyasiridae	Conchocele	Conchocele bisecta	Integration	1	Passed	94.9
GCA_029237695.1	CM055278.1	vr124	No	80201555	24509160	24516215	7055	100	PLVs	Metazoa	Mollusca	Bivalvia	Lucinida	Thyasiridae	Conchocele	Conchocele bisecta	Integration	1	Failed	94.9
GCA_029237695.1	CM055274.1	vr124	No	98395754	40224995	40230438	5443	100	PLVs	Metazoa	Mollusca	Bivalvia	Lucinida	Thyasiridae	Conchocele	Conchocele bisecta	Integration	1	Passed	94.9
GCA_029237695.1	CM055265.1	vr124	No	225641443	29918756	29922713	3957	100	Orthopolintovirales	Metazoa	Mollusca	Bivalvia	Lucinida	Thyasiridae	Conchocele	Conchocele bisecta	Integration	0.75	Passed	94.9
GCA_029237695.1	CM055270.1	vr123	No	109599820	64581248	64614593	33345	72.22	PLVs	Metazoa	Mollusca	Bivalvia	Lucinida	Thyasiridae	Conchocele	Conchocele bisecta	Integration	0.5	Passed	94.9
GCA_029237695.1	CM055266.1	vr123	No	160689902	45574797	45600417	25620	100	Megaviricetes	Metazoa	Mollusca	Bivalvia	Lucinida	Thyasiridae	Conchocele	Conchocele bisecta	Integration	0.71	Failed	94.9
GCA_029237695.1	CM055278.1	vr123	No	80201555	24349552	24368923	19371	87.5	PLVs	Metazoa	Mollusca	Bivalvia	Lucinida	Thyasiridae	Conchocele	Conchocele bisecta	Integration	0.88	Passed	94.9
GCA_029237695.1	CM055267.1	vr123	No	137241376	25443002	25458587	15585	87.5	PLVs	Metazoa	Mollusca	Bivalvia	Lucinida	Thyasiridae	Conchocele	Conchocele bisecta	Integration	1	Passed	94.9
GCA_029237695.1	CM055281.1	vr123	No	64664772	58007623	58022955	15332	87.5	PLVs	Metazoa	Mollusca	Bivalvia	Lucinida	Thyasiridae	Conchocele	Conchocele bisecta	Integration	0.88	Passed	94.9
GCA_029237695.1	CM055274.1	vr123	No	98395754	38129455	38144617	15162	77.78	PLVs	Metazoa	Mollusca	Bivalvia	Lucinida	Thyasiridae	Conchocele	Conchocele bisecta	Integration	0.89	Passed	94.9
GCA_029237695.1	CM055273.1	vr123	No	98770060	39391631	39406554	14923	100	PLVs	Metazoa	Mollusca	Bivalvia	Lucinida	Thyasiridae	Conchocele	Conchocele bisecta	Integration	0.8	Passed	94.9
GCA_029237695.1	CM055265.1	vr123	No	225641443	29832042	29845868	13826	85.71	PLVs	Metazoa	Mollusca	Bivalvia	Lucinida	Thyasiridae	Conchocele	Conchocele bisecta	Integration	1	Passed	94.9
GCA_029237695.1	CM055268.1	vr123	No	126956079	37052077	37065874	13797	85.71	PLVs	Metazoa	Mollusca	Bivalvia	Lucinida	Thyasiridae	Conchocele	Conchocele bisecta	Integration	0.86	Failed	94.9
GCA_029237695.1	CM055277.1	vr123	No	85866967	41307319	41320957	13638	80	PLVs	Metazoa	Mollusca	Bivalvia	Lucinida	Thyasiridae	Conchocele	Conchocele bisecta	Integration	0.8	Passed	94.9
GCA_029237695.1	CM055276.1	vr123	No	88168022	55225197	55238826	13629	100	PLVs	Metazoa	Mollusca	Bivalvia	Lucinida	Thyasiridae	Conchocele	Conchocele bisecta	Integration	0.71	Passed	94.9
GCA_029237695.1	CM055272.1	vr123	No	98840267	61238732	61252217	13485	75	PLVs	Metazoa	Mollusca	Bivalvia	Lucinida	Thyasiridae	Conchocele	Conchocele bisecta	Integration	0.67	Passed	94.9
GCA_029237695.1	CM055275.1	vr123	No	94468294	50581361	50594830	13469	75	PLVs	Metazoa	Mollusca	Bivalvia	Lucinida	Thyasiridae	Conchocele	Conchocele bisecta	Integration	0.62	Failed	94.9
GCA_029237695.1	CM055279.1	vr123	No	75987425	39156616	39169750	13134	80	PLVs	Metazoa	Mollusca	Bivalvia	Lucinida	Thyasiridae	Conchocele	Conchocele bisecta	Integration	1	Passed	94.9
GCA_029237695.1	CM055269.1	vr123	No	122994810	37752644	37765173	12529	100	PLVs	Metazoa	Mollusca	Bivalvia	Lucinida	Thyasiridae	Conchocele	Conchocele bisecta	Integration	0.75	Passed	94.9
GCA_029237695.1	CM055280.1	vr123	No	71990154	48379014	48391428	12414	87.5	PLVs	Metazoa	Mollusca	Bivalvia	Lucinida	Thyasiridae	Conchocele	Conchocele bisecta	Integration	1	Passed	94.9
GCA_029237695.1	CM055271.1	vr123	No	106883709	49880434	49892540	12106	80	Orthopolintovirales	Metazoa	Mollusca	Bivalvia	Lucinida	Thyasiridae	Conchocele	Conchocele bisecta	Integration	0.8	Passed	94.9
GCA_029237695.1	CM055274.1	vr122	No	98395754	36961830	36993834	32004	92.86	PLVs	Metazoa	Mollusca	Bivalvia	Lucinida	Thyasiridae	Conchocele	Conchocele bisecta	Integration	0.64	Passed	94.9
GCA_029237695.1	CM055277.1	vr122	No	85866967	41255306	41284507	29201	78.95	PLVs	Metazoa	Mollusca	Bivalvia	Lucinida	Thyasiridae	Conchocele	Conchocele bisecta	Integration	0.63	Passed	94.9
GCA_029237695.1	CM055270.1	vr122	No	109599820	64168519	64183931	15412	69.23	PLVs	Metazoa	Mollusca	Bivalvia	Lucinida	Thyasiridae	Conchocele	Conchocele bisecta	Integration	0.77	Passed	94.9
GCA_029237695.1	CM055271.1	vr122	No	106883709	49839770	49854865	15095	70	PLVs	Metazoa	Mollusca	Bivalvia	Lucinida	Thyasiridae	Conchocele	Conchocele bisecta	Integration	0.8	Passed	94.9
GCA_029237695.1	CM055276.1	vr122	No	88168022	55172032	55186232	14200	77.78	PLVs	Metazoa	Mollusca	Bivalvia	Lucinida	Thyasiridae	Conchocele	Conchocele bisecta	Integration	0.89	Passed	94.9
GCA_029237695.1	CM055275.1	vr122	No	94468294	50291814	50305820	14006	80	PLVs	Metazoa	Mollusca	Bivalvia	Lucinida	Thyasiridae	Conchocele	Conchocele bisecta	Integration	0.9	Passed	94.9
GCA_029237695.1	CM055279.1	vr122	No	75987425	39112491	39125647	13156	90	PLVs	Metazoa	Mollusca	Bivalvia	Lucinida	Thyasiridae	Conchocele	Conchocele bisecta	Integration	0.9	Passed	94.9
GCA_029237695.1	CM055268.1	vr122	No	126956079	34221632	34234755	13123	75	PLVs	Metazoa	Mollusca	Bivalvia	Lucinida	Thyasiridae	Conchocele	Conchocele bisecta	Integration	1	Passed	94.9
GCA_029237695.1	CM055273.1	vr122	No	98770060	38579894	38592164	12270	100	PLVs	Metazoa	Mollusca	Bivalvia	Lucinida	Thyasiridae	Conchocele	Conchocele bisecta	Integration	1	Passed	94.9
GCA_029237695.1	CM055278.1	vr122	No	80201555	24255100	24267055	11955	66.67	PLVs	Metazoa	Mollusca	Bivalvia	Lucinida	Thyasiridae	Conchocele	Conchocele bisecta	Integration	1	Failed	94.9
GCA_029237695.1	CM055267.1	vr122	No	137241376	25352754	25364698	11944	100	PLVs	Metazoa	Mollusca	Bivalvia	Lucinida	Thyasiridae	Conchocele	Conchocele bisecta	Integration	1	Passed	94.9
GCA_029237695.1	CM055280.1	vr122	No	71990154	48275130	48285588	10458	100	PLVs	Metazoa	Mollusca	Bivalvia	Lucinida	Thyasiridae	Conchocele	Conchocele bisecta	Integration	1	Passed	94.9
GCA_029237695.1	CM055265.1	vr122	No	225641443	29629020	29637938	8918	75	PLVs	Metazoa	Mollusca	Bivalvia	Lucinida	Thyasiridae	Conchocele	Conchocele bisecta	Integration	0.75	Passed	94.9
GCA_029237695.1	CM055281.1	vr122	No	64664772	57506296	57515201	8905	100	Orthopolintovirales	Metazoa	Mollusca	Bivalvia	Lucinida	Thyasiridae	Conchocele	Conchocele bisecta	Integration	0.67	Passed	94.9
GCA_029237695.1	CM055266.1	vr122	No	160689902	45428564	45436394	7830	100	PLVs	Metazoa	Mollusca	Bivalvia	Lucinida	Thyasiridae	Conchocele	Conchocele bisecta	Integration	1	Passed	94.9
GCA_029237695.1	CM055269.1	vr122	No	122994810	37726645	37733755	7110	100	PLVs	Metazoa	Mollusca	Bivalvia	Lucinida	Thyasiridae	Conchocele	Conchocele bisecta	Integration	1	Passed	94.9
GCA_029237695.1	CM055272.1	vr122	No	98840267	61104528	61110770	6242	71.43	PLVs	Metazoa	Mollusca	Bivalvia	Lucinida	Thyasiridae	Conchocele	Conchocele bisecta	Integration	0.86	Passed	94.9
GCA_029237695.1	CM055268.1	vr121	No	126956079	33785652	33816702	31050	81.82	PLVs	Metazoa	Mollusca	Bivalvia	Lucinida	Thyasiridae	Conchocele	Conchocele bisecta	Integration	0.64	Failed	94.9
GCA_029237695.1	CM055273.1	vr121	No	98770060	38398233	38424125	25892	80	PLVs	Metazoa	Mollusca	Bivalvia	Lucinida	Thyasiridae	Conchocele	Conchocele bisecta	Integration	0.8	Passed	94.9
GCA_029237695.1	CM055270.1	vr121	No	109599820	63597702	63620026	22324	66.67	PLVs	Metazoa	Mollusca	Bivalvia	Lucinida	Thyasiridae	Conchocele	Conchocele bisecta	Integration	0.67	Passed	94.9
GCA_029237695.1	CM055275.1	vr121	No	94468294	49578734	49596564	17830	100	PLVs	Metazoa	Mollusca	Bivalvia	Lucinida	Thyasiridae	Conchocele	Conchocele bisecta	Integration	0.88	Passed	94.9
GCA_029237695.1	CM055266.1	vr121	No	160689902	45300876	45315888	15012	100	PLVs	Metazoa	Mollusca	Bivalvia	Lucinida	Thyasiridae	Conchocele	Conchocele bisecta	Integration	1	Passed	94.9
GCA_029237695.1	CM055281.1	vr121	No	64664772	57202447	57216687	14240	100	PLVs	Metazoa	Mollusca	Bivalvia	Lucinida	Thyasiridae	Conchocele	Conchocele bisecta	Integration	0.83	Passed	94.9
GCA_029237695.1	CM055280.1	vr121	No	71990154	47917843	47931663	13820	100	PLVs	Metazoa	Mollusca	Bivalvia	Lucinida	Thyasiridae	Conchocele	Conchocele bisecta	Integration	1	Failed	94.9
GCA_029237695.1	CM055278.1	vr121	No	80201555	24227495	24241310	13815	88.89	PLVs	Metazoa	Mollusca	Bivalvia	Lucinida	Thyasiridae	Conchocele	Conchocele bisecta	Integration	0.78	Passed	94.9
GCA_029237695.1	CM055271.1	vr121	No	106883709	49806335	49819509	13174	85.71	PLVs	Metazoa	Mollusca	Bivalvia	Lucinida	Thyasiridae	Conchocele	Conchocele bisecta	Integration	0.86	Passed	94.9
GCA_029237695.1	CM055277.1	vr121	No	85866967	40568217	40581120	12903	72.73	PLVs	Metazoa	Mollusca	Bivalvia	Lucinida	Thyasiridae	Conchocele	Conchocele bisecta	Integration	0.91	Passed	94.9
GCA_029237695.1	CM055274.1	vr121	No	98395754	36006678	36019218	12540	92.31	PLVs	Metazoa	Mollusca	Bivalvia	Lucinida	Thyasiridae	Conchocele	Conchocele bisecta	Integration	0.85	Passed	94.9
GCA_029237695.1	CM055267.1	vr121	No	137241376	25308734	25321205	12471	87.5	PLVs	Metazoa	Mollusca	Bivalvia	Lucinida	Thyasiridae	Conchocele	Conchocele bisecta	Integration	1	Passed	94.9
GCA_029237695.1	CM055265.1	vr121	No	225641443	29492750	29504708	11958	100	PLVs	Metazoa	Mollusca	Bivalvia	Lucinida	Thyasiridae	Conchocele	Conchocele bisecta	Integration	1	Failed	94.9
GCA_029237695.1	CM055272.1	vr121	No	98840267	60985489	60997446	11957	75	PLVs	Metazoa	Mollusca	Bivalvia	Lucinida	Thyasiridae	Conchocele	Conchocele bisecta	Integration	0.88	Passed	94.9
GCA_029237695.1	CM055269.1	vr121	No	122994810	36540757	36551760	11003	88.89	PLVs	Metazoa	Mollusca	Bivalvia	Lucinida	Thyasiridae	Conchocele	Conchocele bisecta	Integration	1	Passed	94.9
GCA_029237695.1	CM055276.1	vr121	No	88168022	55001793	55012236	10443	100	PLVs	Metazoa	Mollusca	Bivalvia	Lucinida	Thyasiridae	Conchocele	Conchocele bisecta	Integration	1	Passed	94.9
GCA_029237695.1	CM055279.1	vr121	No	75987425	39089558	39094527	4969	100	PLVs	Metazoa	Mollusca	Bivalvia	Lucinida	Thyasiridae	Conchocele	Conchocele bisecta	Integration	1	Failed	94.9
GCA_029237695.1	CM055279.1	vr120	No	75987425	38920322	38942380	22058	63.64	PLVs	Metazoa	Mollusca	Bivalvia	Lucinida	Thyasiridae	Conchocele	Conchocele bisecta	Integration	0.82	Failed	94.9
GCA_029237695.1	CM055276.1	vr120	No	88168022	54958119	54978528	20409	88.89	PLVs	Metazoa	Mollusca	Bivalvia	Lucinida	Thyasiridae	Conchocele	Conchocele bisecta	Integration	0.78	Passed	94.9
GCA_029237695.1	CM055269.1	vr120	No	122994810	36109317	36124263	14946	88.89	PLVs	Metazoa	Mollusca	Bivalvia	Lucinida	Thyasiridae	Conchocele	Conchocele bisecta	Integration	0.89	Passed	94.9
GCA_029237695.1	CM055273.1	vr120	No	98770060	37524927	37539507	14580	100	PLVs	Metazoa	Mollusca	Bivalvia	Lucinida	Thyasiridae	Conchocele	Conchocele bisecta	Integration	0.83	Passed	94.9
GCA_029237695.1	CM055268.1	vr120	No	126956079	33210852	33224765	13913	85.71	PLVs	Metazoa	Mollusca	Bivalvia	Lucinida	Thyasiridae	Conchocele	Conchocele bisecta	Integration	0.86	Passed	94.9
GCA_029237695.1	CM055266.1	vr120	No	160689902	45275741	45289262	13521	100	PLVs	Metazoa	Mollusca	Bivalvia	Lucinida	Thyasiridae	Conchocele	Conchocele bisecta	Integration	1	Passed	94.9
GCA_029237695.1	CM055267.1	vr120	No	137241376	25277490	25290829	13339	87.5	PLVs	Metazoa	Mollusca	Bivalvia	Lucinida	Thyasiridae	Conchocele	Conchocele bisecta	Integration	1	Passed	94.9
GCA_029237695.1	CM055271.1	vr120	No	106883709	49407472	49419499	12027	66.67	PLVs	Metazoa	Mollusca	Bivalvia	Lucinida	Thyasiridae	Conchocele	Conchocele bisecta	Integration	0.78	Failed	94.9
GCA_029237695.1	CM055265.1	vr120	No	225641443	28520260	28532049	11789	87.5	PLVs	Metazoa	Mollusca	Bivalvia	Lucinida	Thyasiridae	Conchocele	Conchocele bisecta	Integration	0.88	Passed	94.9
GCA_029237695.1	CM055275.1	vr120	No	94468294	49287092	49298725	11633	88.89	PLVs	Metazoa	Mollusca	Bivalvia	Lucinida	Thyasiridae	Conchocele	Conchocele bisecta	Integration	0.78	Passed	94.9
GCA_029237695.1	CM055281.1	vr120	No	64664772	57175047	57185827	10780	100	PLVs	Metazoa	Mollusca	Bivalvia	Lucinida	Thyasiridae	Conchocele	Conchocele bisecta	Integration	0.83	Passed	94.9
GCA_029237695.1	CM055274.1	vr120	No	98395754	35956060	35966088	10028	100	PLVs	Metazoa	Mollusca	Bivalvia	Lucinida	Thyasiridae	Conchocele	Conchocele bisecta	Integration	0.78	Passed	94.9
GCA_029237695.1	CM055278.1	vr120	No	80201555	24197163	24206411	9248	100	PLVs	Metazoa	Mollusca	Bivalvia	Lucinida	Thyasiridae	Conchocele	Conchocele bisecta	Integration	1	Passed	94.9
GCA_029237695.1	CM055280.1	vr120	No	71990154	47865306	47874217	8911	100	PLVs	Metazoa	Mollusca	Bivalvia	Lucinida	Thyasiridae	Conchocele	Conchocele bisecta	Integration	1	Failed	94.9
GCA_029237695.1	CM055270.1	vr120	No	109599820	63384697	63393141	8444	75	PLVs	Metazoa	Mollusca	Bivalvia	Lucinida	Thyasiridae	Conchocele	Conchocele bisecta	Integration	0.88	Passed	94.9
GCA_029237695.1	CM055272.1	vr120	No	98840267	60714472	60722615	8143	85.71	PLVs	Metazoa	Mollusca	Bivalvia	Lucinida	Thyasiridae	Conchocele	Conchocele bisecta	Integration	0.86	Passed	94.9
GCA_029237695.1	CM055277.1	vr120	No	85866967	40463727	40469829	6102	75	PLVs	Metazoa	Mollusca	Bivalvia	Lucinida	Thyasiridae	Conchocele	Conchocele bisecta	Integration	1	Passed	94.9
GCA_029237695.1	CM055267.1	vr12	No	137241376	1087484	1129396	41912	76.19	PLVs	Metazoa	Mollusca	Bivalvia	Lucinida	Thyasiridae	Conchocele	Conchocele bisecta	Integration	0.57	Failed	94.9
GCA_029237695.1	CM055272.1	vr12	No	98840267	1442009	1478377	36368	75	PLVs	Metazoa	Mollusca	Bivalvia	Lucinida	Thyasiridae	Conchocele	Conchocele bisecta	Integration	0.5	Passed	94.9
GCA_029237695.1	CM055277.1	vr12	No	85866967	2894400	2926150	31750	80	PLVs	Metazoa	Mollusca	Bivalvia	Lucinida	Thyasiridae	Conchocele	Conchocele bisecta	Integration	0.73	Passed	94.9
GCA_029237695.1	CM055270.1	vr12	No	109599820	10570354	10587700	17346	81.82	PLVs	Metazoa	Mollusca	Bivalvia	Lucinida	Thyasiridae	Conchocele	Conchocele bisecta	Integration	0.82	Passed	94.9
GCA_029237695.1	CM055274.1	vr12	No	98395754	1542609	1556836	14227	87.5	PLVs	Metazoa	Mollusca	Bivalvia	Lucinida	Thyasiridae	Conchocele	Conchocele bisecta	Integration	1	Passed	94.9
GCA_029237695.1	CM055281.1	vr12	No	64664772	9411502	9425292	13790	100	PLVs	Metazoa	Mollusca	Bivalvia	Lucinida	Thyasiridae	Conchocele	Conchocele bisecta	Integration	0.86	Passed	94.9
GCA_029237695.1	CM055278.1	vr12	No	80201555	1445121	1458232	13111	80	PLVs	Metazoa	Mollusca	Bivalvia	Lucinida	Thyasiridae	Conchocele	Conchocele bisecta	Integration	1	Passed	94.9
GCA_029237695.1	CM055275.1	vr12	No	94468294	6129488	6142545	13057	87.5	PLVs	Metazoa	Mollusca	Bivalvia	Lucinida	Thyasiridae	Conchocele	Conchocele bisecta	Integration	1	Passed	94.9
GCA_029237695.1	CM055279.1	vr12	No	75987425	3548512	3561235	12723	90	PLVs	Metazoa	Mollusca	Bivalvia	Lucinida	Thyasiridae	Conchocele	Conchocele bisecta	Integration	0.9	Passed	94.9
GCA_029237695.1	CM055271.1	vr12	No	106883709	6983607	6996106	12499	85.71	PLVs	Metazoa	Mollusca	Bivalvia	Lucinida	Thyasiridae	Conchocele	Conchocele bisecta	Integration	1	Passed	94.9
GCA_029237695.1	CM055268.1	vr12	No	126956079	2404647	2417109	12462	85.71	PLVs	Metazoa	Mollusca	Bivalvia	Lucinida	Thyasiridae	Conchocele	Conchocele bisecta	Integration	1	Passed	94.9
GCA_029237695.1	CM055266.1	vr12	No	160689902	4236235	4247503	11268	100	Orthopolintovirales	Metazoa	Mollusca	Bivalvia	Lucinida	Thyasiridae	Conchocele	Conchocele bisecta	Integration	0.73	Passed	94.9
GCA_029237695.1	CM055265.1	vr12	No	225641443	1436039	1446896	10857	87.5	PLVs	Metazoa	Mollusca	Bivalvia	Lucinida	Thyasiridae	Conchocele	Conchocele bisecta	Integration	0.88	Passed	94.9
GCA_029237695.1	CM055273.1	vr12	No	98770060	5975749	5986450	10701	100	PLVs	Metazoa	Mollusca	Bivalvia	Lucinida	Thyasiridae	Conchocele	Conchocele bisecta	Integration	0.56	Passed	94.9
GCA_029237695.1	CM055276.1	vr12	No	88168022	7323824	7334322	10498	100	PLVs	Metazoa	Mollusca	Bivalvia	Lucinida	Thyasiridae	Conchocele	Conchocele bisecta	Integration	0.75	Passed	94.9
GCA_029237695.1	CM055269.1	vr12	No	122994810	1819636	1828153	8517	100	PLVs	Metazoa	Mollusca	Bivalvia	Lucinida	Thyasiridae	Conchocele	Conchocele bisecta	Integration	0.67	Passed	94.9
GCA_029237695.1	CM055280.1	vr12	No	71990154	1874491	1881382	6891	100	PLVs	Metazoa	Mollusca	Bivalvia	Lucinida	Thyasiridae	Conchocele	Conchocele bisecta	Integration	0.8	Passed	94.9
GCA_029237695.1	CM055266.1	vr119	No	160689902	45218887	45241109	22222	100	PLVs	Metazoa	Mollusca	Bivalvia	Lucinida	Thyasiridae	Conchocele	Conchocele bisecta	Integration	0.83	Passed	94.9
GCA_029237695.1	CM055280.1	vr119	No	71990154	47390439	47408972	18533	85.71	PLVs	Metazoa	Mollusca	Bivalvia	Lucinida	Thyasiridae	Conchocele	Conchocele bisecta	Integration	1	Passed	94.9
GCA_029237695.1	CM055274.1	vr119	No	98395754	35905602	35923121	17519	57.14	PLVs	Metazoa	Mollusca	Bivalvia	Lucinida	Thyasiridae	Conchocele	Conchocele bisecta	Integration	1	Failed	94.9
GCA_029237695.1	CM055273.1	vr119	No	98770060	37410881	37426955	16074	87.5	PLVs	Metazoa	Mollusca	Bivalvia	Lucinida	Thyasiridae	Conchocele	Conchocele bisecta	Integration	0.88	Passed	94.9
GCA_029237695.1	CM055275.1	vr119	No	94468294	49234690	49249815	15125	75	PLVs	Metazoa	Mollusca	Bivalvia	Lucinida	Thyasiridae	Conchocele	Conchocele bisecta	Integration	0.75	Passed	94.9
GCA_029237695.1	CM055268.1	vr119	No	126956079	33077023	33091582	14559	100	PLVs	Metazoa	Mollusca	Bivalvia	Lucinida	Thyasiridae	Conchocele	Conchocele bisecta	Integration	0.86	Passed	94.9
GCA_029237695.1	CM055277.1	vr119	No	85866967	40360884	40374674	13790	75	PLVs	Metazoa	Mollusca	Bivalvia	Lucinida	Thyasiridae	Conchocele	Conchocele bisecta	Integration	0.75	Passed	94.9
GCA_029237695.1	CM055267.1	vr119	No	137241376	25208275	25221466	13191	87.5	PLVs	Metazoa	Mollusca	Bivalvia	Lucinida	Thyasiridae	Conchocele	Conchocele bisecta	Integration	0.88	Passed	94.9
GCA_029237695.1	CM055272.1	vr119	No	98840267	60393011	60406065	13054	90.91	PLVs	Metazoa	Mollusca	Bivalvia	Lucinida	Thyasiridae	Conchocele	Conchocele bisecta	Integration	0.91	Passed	94.9
GCA_029237695.1	CM055281.1	vr119	No	64664772	56932986	56945611	12625	100	PLVs	Metazoa	Mollusca	Bivalvia	Lucinida	Thyasiridae	Conchocele	Conchocele bisecta	Integration	0.83	Failed	94.9
GCA_029237695.1	CM055279.1	vr119	No	75987425	38881759	38894238	12479	81.82	PLVs	Metazoa	Mollusca	Bivalvia	Lucinida	Thyasiridae	Conchocele	Conchocele bisecta	Integration	0.73	Passed	94.9
GCA_029237695.1	CM055270.1	vr119	No	109599820	62881052	62893508	12456	91.67	Orthopolintovirales	Metazoa	Mollusca	Bivalvia	Lucinida	Thyasiridae	Conchocele	Conchocele bisecta	Integration	0.75	Failed	94.9
GCA_029237695.1	CM055278.1	vr119	No	80201555	24156737	24168491	11754	87.5	PLVs	Metazoa	Mollusca	Bivalvia	Lucinida	Thyasiridae	Conchocele	Conchocele bisecta	Integration	1	Passed	94.9
GCA_029237695.1	CM055269.1	vr119	No	122994810	35726942	35738005	11063	100	PLVs	Metazoa	Mollusca	Bivalvia	Lucinida	Thyasiridae	Conchocele	Conchocele bisecta	Integration	0.8	Passed	94.9
GCA_029237695.1	CM055271.1	vr119	No	106883709	48945580	48955741	10161	66.67	PLVs	Metazoa	Mollusca	Bivalvia	Lucinida	Thyasiridae	Conchocele	Conchocele bisecta	Integration	0.89	Passed	94.9
GCA_029237695.1	CM055265.1	vr119	No	225641443	28498472	28506434	7962	100	PLVs	Metazoa	Mollusca	Bivalvia	Lucinida	Thyasiridae	Conchocele	Conchocele bisecta	Integration	1	Passed	94.9
GCA_029237695.1	CM055276.1	vr119	No	88168022	54937394	54945182	7788	80	PLVs	Metazoa	Mollusca	Bivalvia	Lucinida	Thyasiridae	Conchocele	Conchocele bisecta	Integration	1	Passed	94.9
GCA_029237695.1	CM055278.1	vr118	No	80201555	24062961	24096387	33426	84.21	PLVs	Metazoa	Mollusca	Bivalvia	Lucinida	Thyasiridae	Conchocele	Conchocele bisecta	Integration	0.68	Passed	94.9
GCA_029237695.1	CM055266.1	vr118	No	160689902	45125937	45150517	24580	93.33	PLVs	Metazoa	Mollusca	Bivalvia	Lucinida	Thyasiridae	Conchocele	Conchocele bisecta	Integration	0.53	Passed	94.9
GCA_029237695.1	CM055269.1	vr118	No	122994810	35581118	35595204	14086	85.71	PLVs	Metazoa	Mollusca	Bivalvia	Lucinida	Thyasiridae	Conchocele	Conchocele bisecta	Integration	0.71	Failed	94.9
GCA_029237695.1	CM055281.1	vr118	No	64664772	56881716	56895375	13659	100	Orthopolintovirales	Metazoa	Mollusca	Bivalvia	Lucinida	Thyasiridae	Conchocele	Conchocele bisecta	Integration	0.44	Passed	94.9
GCA_029237695.1	CM055276.1	vr118	No	88168022	54694124	54707398	13274	100	PLVs	Metazoa	Mollusca	Bivalvia	Lucinida	Thyasiridae	Conchocele	Conchocele bisecta	Integration	0.86	Passed	94.9
GCA_029237695.1	CM055275.1	vr118	No	94468294	49205447	49218719	13272	90	PLVs	Metazoa	Mollusca	Bivalvia	Lucinida	Thyasiridae	Conchocele	Conchocele bisecta	Integration	0.8	Passed	94.9
GCA_029237695.1	CM055277.1	vr118	No	85866967	40158996	40171990	12994	66.67	PLVs	Metazoa	Mollusca	Bivalvia	Lucinida	Thyasiridae	Conchocele	Conchocele bisecta	Integration	0.89	Passed	94.9
GCA_029237695.1	CM055279.1	vr118	No	75987425	38180488	38193400	12912	77.78	PLVs	Metazoa	Mollusca	Bivalvia	Lucinida	Thyasiridae	Conchocele	Conchocele bisecta	Integration	0.89	Passed	94.9
GCA_029237695.1	CM055265.1	vr118	No	225641443	27996474	28009191	12717	71.43	PLVs	Metazoa	Mollusca	Bivalvia	Lucinida	Thyasiridae	Conchocele	Conchocele bisecta	Integration	1	Failed	94.9
GCA_029237695.1	CM055280.1	vr118	No	71990154	46903742	46916419	12677	100	Orthopolintovirales	Metazoa	Mollusca	Bivalvia	Lucinida	Thyasiridae	Conchocele	Conchocele bisecta	Integration	0.83	Passed	94.9
GCA_029237695.1	CM055268.1	vr118	No	126956079	32889761	32901989	12228	100	PLVs	Metazoa	Mollusca	Bivalvia	Lucinida	Thyasiridae	Conchocele	Conchocele bisecta	Integration	0.78	Passed	94.9
GCA_029237695.1	CM055274.1	vr118	No	98395754	35817015	35828980	11965	100	PLVs	Metazoa	Mollusca	Bivalvia	Lucinida	Thyasiridae	Conchocele	Conchocele bisecta	Integration	0.86	Passed	94.9
GCA_029237695.1	CM055272.1	vr118	No	98840267	60334984	60342722	7738	100	PLVs	Metazoa	Mollusca	Bivalvia	Lucinida	Thyasiridae	Conchocele	Conchocele bisecta	Integration	0.67	Passed	94.9
GCA_029237695.1	CM055270.1	vr118	No	109599820	62333301	62340089	6788	66.67	PLVs	Metazoa	Mollusca	Bivalvia	Lucinida	Thyasiridae	Conchocele	Conchocele bisecta	Integration	0.67	Failed	94.9
GCA_029237695.1	CM055271.1	vr118	No	106883709	48488378	48494884	6506	100	PLVs	Metazoa	Mollusca	Bivalvia	Lucinida	Thyasiridae	Conchocele	Conchocele bisecta	Integration	0.75	Passed	94.9
GCA_029237695.1	CM055267.1	vr118	No	137241376	25168991	25175310	6319	100	PLVs	Metazoa	Mollusca	Bivalvia	Lucinida	Thyasiridae	Conchocele	Conchocele bisecta	Integration	0.67	Passed	94.9
GCA_029237695.1	CM055273.1	vr118	No	98770060	37266424	37271595	5171	100	PLVs	Metazoa	Mollusca	Bivalvia	Lucinida	Thyasiridae	Conchocele	Conchocele bisecta	Integration	0.75	Failed	94.9
GCA_029237695.1	CM055278.1	vr117	No	80201555	23905903	23934313	28410	81.82	PLVs	Metazoa	Mollusca	Bivalvia	Lucinida	Thyasiridae	Conchocele	Conchocele bisecta	Integration	0.91	Passed	94.9
GCA_029237695.1	CM055272.1	vr117	No	98840267	57857454	57884757	27303	70	PLVs	Metazoa	Mollusca	Bivalvia	Lucinida	Thyasiridae	Conchocele	Conchocele bisecta	Integration	0.55	Passed	94.9
GCA_029237695.1	CM055271.1	vr117	No	106883709	47069687	47091878	22191	81.82	PLVs	Metazoa	Mollusca	Bivalvia	Lucinida	Thyasiridae	Conchocele	Conchocele bisecta	Integration	0.55	Passed	94.9
GCA_029237695.1	CM055275.1	vr117	No	94468294	48937000	48957933	20933	60	Orthopolintovirales	Metazoa	Mollusca	Bivalvia	Lucinida	Thyasiridae	Conchocele	Conchocele bisecta	Integration	0.73	Passed	94.9
GCA_029237695.1	CM055279.1	vr117	No	75987425	36955028	36973146	18118	100	PLVs	Metazoa	Mollusca	Bivalvia	Lucinida	Thyasiridae	Conchocele	Conchocele bisecta	Integration	0.89	Passed	94.9
GCA_029237695.1	CM055273.1	vr117	No	98770060	36643971	36661163	17192	66.67	PLVs	Metazoa	Mollusca	Bivalvia	Lucinida	Thyasiridae	Conchocele	Conchocele bisecta	Integration	0.89	Passed	94.9
GCA_029237695.1	CM055267.1	vr117	No	137241376	24910755	24927718	16963	81.82	PLVs	Metazoa	Mollusca	Bivalvia	Lucinida	Thyasiridae	Conchocele	Conchocele bisecta	Integration	0.82	Passed	94.9
GCA_029237695.1	CM055269.1	vr117	No	122994810	35435185	35451117	15932	90	PLVs	Metazoa	Mollusca	Bivalvia	Lucinida	Thyasiridae	Conchocele	Conchocele bisecta	Integration	0.8	Passed	94.9
GCA_029237695.1	CM055280.1	vr117	No	71990154	45540194	45555855	15661	75	PLVs	Metazoa	Mollusca	Bivalvia	Lucinida	Thyasiridae	Conchocele	Conchocele bisecta	Integration	0.88	Passed	94.9
GCA_029237695.1	CM055276.1	vr117	No	88168022	54544782	54559778	14996	70	PLVs	Metazoa	Mollusca	Bivalvia	Lucinida	Thyasiridae	Conchocele	Conchocele bisecta	Integration	0.9	Passed	94.9
GCA_029237695.1	CM055268.1	vr117	No	126956079	32738849	32753634	14785	87.5	PLVs	Metazoa	Mollusca	Bivalvia	Lucinida	Thyasiridae	Conchocele	Conchocele bisecta	Integration	1	Passed	94.9
GCA_029237695.1	CM055270.1	vr117	No	109599820	62279347	62293687	14340	88.89	PLVs	Metazoa	Mollusca	Bivalvia	Lucinida	Thyasiridae	Conchocele	Conchocele bisecta	Integration	0.78	Passed	94.9
GCA_029237695.1	CM055277.1	vr117	No	85866967	40130823	40144949	14126	85.71	PLVs	Metazoa	Mollusca	Bivalvia	Lucinida	Thyasiridae	Conchocele	Conchocele bisecta	Integration	1	Passed	94.9
GCA_029237695.1	CM055274.1	vr117	No	98395754	35184001	35197249	13248	75	PLVs	Metazoa	Mollusca	Bivalvia	Lucinida	Thyasiridae	Conchocele	Conchocele bisecta	Integration	0.88	Passed	94.9
GCA_029237695.1	CM055281.1	vr117	No	64664772	56472072	56484991	12919	77.78	PLVs	Metazoa	Mollusca	Bivalvia	Lucinida	Thyasiridae	Conchocele	Conchocele bisecta	Integration	0.89	Passed	94.9
GCA_029237695.1	CM055266.1	vr117	No	160689902	44887615	44899547	11932	100	PLVs	Metazoa	Mollusca	Bivalvia	Lucinida	Thyasiridae	Conchocele	Conchocele bisecta	Integration	0.75	Passed	94.9
GCA_029237695.1	CM055265.1	vr117	No	225641443	27947695	27958208	10513	100	PLVs	Metazoa	Mollusca	Bivalvia	Lucinida	Thyasiridae	Conchocele	Conchocele bisecta	Integration	1	Failed	94.9
GCA_029237695.1	CM055273.1	vr116	No	98770060	36517942	36559256	41314	84.21	PLVs	Metazoa	Mollusca	Bivalvia	Lucinida	Thyasiridae	Conchocele	Conchocele bisecta	Integration	0.53	Passed	94.9
GCA_029237695.1	CM055267.1	vr116	No	137241376	24270908	24301132	30224	87.5	PLVs	Metazoa	Mollusca	Bivalvia	Lucinida	Thyasiridae	Conchocele	Conchocele bisecta	Integration	0.69	Passed	94.9
GCA_029237695.1	CM055275.1	vr116	No	94468294	48880344	48909858	29514	68.75	PLVs	Metazoa	Mollusca	Bivalvia	Lucinida	Thyasiridae	Conchocele	Conchocele bisecta	Integration	0.62	Passed	94.9
GCA_029237695.1	CM055277.1	vr116	No	85866967	39979350	40004718	25368	76.47	PLVs	Metazoa	Mollusca	Bivalvia	Lucinida	Thyasiridae	Conchocele	Conchocele bisecta	Integration	0.65	Passed	94.9
GCA_029237695.1	CM055280.1	vr116	No	71990154	45498228	45517112	18884	72.73	PLVs	Metazoa	Mollusca	Bivalvia	Lucinida	Thyasiridae	Conchocele	Conchocele bisecta	Integration	0.73	Failed	94.9
GCA_029237695.1	CM055278.1	vr116	No	80201555	23731340	23749215	17875	75	PLVs	Metazoa	Mollusca	Bivalvia	Lucinida	Thyasiridae	Conchocele	Conchocele bisecta	Integration	0.88	Passed	94.9
GCA_029237695.1	CM055266.1	vr116	No	160689902	43215577	43230499	14922	100	PLVs	Metazoa	Mollusca	Bivalvia	Lucinida	Thyasiridae	Conchocele	Conchocele bisecta	Integration	0.88	Passed	94.9
GCA_029237695.1	CM055274.1	vr116	No	98395754	35158683	35172501	13818	100	PLVs	Metazoa	Mollusca	Bivalvia	Lucinida	Thyasiridae	Conchocele	Conchocele bisecta	Integration	0.7	Passed	94.9
GCA_029237695.1	CM055268.1	vr116	No	126956079	30436526	30450139	13613	80	PLVs	Metazoa	Mollusca	Bivalvia	Lucinida	Thyasiridae	Conchocele	Conchocele bisecta	Integration	0.9	Passed	94.9
GCA_029237695.1	CM055272.1	vr116	No	98840267	56362239	56375798	13559	83.33	Orthopolintovirales	Metazoa	Mollusca	Bivalvia	Lucinida	Thyasiridae	Conchocele	Conchocele bisecta	Integration	0.78	Passed	94.9
GCA_029237695.1	CM055269.1	vr116	No	122994810	34051330	34064743	13413	100	PLVs	Metazoa	Mollusca	Bivalvia	Lucinida	Thyasiridae	Conchocele	Conchocele bisecta	Integration	0.86	Failed	94.9
GCA_029237695.1	CM055281.1	vr116	No	64664772	56078097	56091468	13371	83.33	PLVs	Metazoa	Mollusca	Bivalvia	Lucinida	Thyasiridae	Conchocele	Conchocele bisecta	Integration	1	Passed	94.9
GCA_029237695.1	CM055265.1	vr116	No	225641443	27763359	27776541	13182	87.5	PLVs	Metazoa	Mollusca	Bivalvia	Lucinida	Thyasiridae	Conchocele	Conchocele bisecta	Integration	1	Passed	94.9
GCA_029237695.1	CM055271.1	vr116	No	106883709	46373612	46386552	12940	70	PLVs	Metazoa	Mollusca	Bivalvia	Lucinida	Thyasiridae	Conchocele	Conchocele bisecta	Integration	0.8	Passed	94.9
GCA_029237695.1	CM055270.1	vr116	No	109599820	62231603	62244360	12757	75	PLVs	Metazoa	Mollusca	Bivalvia	Lucinida	Thyasiridae	Conchocele	Conchocele bisecta	Integration	0.75	Passed	94.9
GCA_029237695.1	CM055276.1	vr116	No	88168022	54448332	54460793	12461	87.5	PLVs	Metazoa	Mollusca	Bivalvia	Lucinida	Thyasiridae	Conchocele	Conchocele bisecta	Integration	1	Passed	94.9
GCA_029237695.1	CM055279.1	vr116	No	75987425	36890615	36902782	12167	58.33	PLVs	Metazoa	Mollusca	Bivalvia	Lucinida	Thyasiridae	Conchocele	Conchocele bisecta	Integration	0.75	Passed	94.9
GCA_029237695.1	CM055267.1	vr115	No	137241376	24059390	24089123	29733	80	PLVs	Metazoa	Mollusca	Bivalvia	Lucinida	Thyasiridae	Conchocele	Conchocele bisecta	Integration	0.8	Passed	94.9
GCA_029237695.1	CM055279.1	vr115	No	75987425	35419822	35443842	24020	81.25	PLVs	Metazoa	Mollusca	Bivalvia	Lucinida	Thyasiridae	Conchocele	Conchocele bisecta	Integration	0.75	Passed	94.9
GCA_029237695.1	CM055270.1	vr115	No	109599820	62197943	62218087	20144	70.59	PLVs	Metazoa	Mollusca	Bivalvia	Lucinida	Thyasiridae	Conchocele	Conchocele bisecta	Integration	0.88	Passed	94.9
GCA_029237695.1	CM055273.1	vr115	No	98770060	35326311	35346144	19833	90.91	PLVs	Metazoa	Mollusca	Bivalvia	Lucinida	Thyasiridae	Conchocele	Conchocele bisecta	Integration	0.82	Passed	94.9
GCA_029237695.1	CM055266.1	vr115	No	160689902	42862454	42881379	18925	88.89	PLVs	Metazoa	Mollusca	Bivalvia	Lucinida	Thyasiridae	Conchocele	Conchocele bisecta	Integration	0.89	Passed	94.9
GCA_029237695.1	CM055278.1	vr115	No	80201555	23631710	23649238	17528	100	PLVs	Metazoa	Mollusca	Bivalvia	Lucinida	Thyasiridae	Conchocele	Conchocele bisecta	Integration	0.88	Passed	94.9
GCA_029237695.1	CM055281.1	vr115	No	64664772	55517720	55534913	17193	85.71	PLVs	Metazoa	Mollusca	Bivalvia	Lucinida	Thyasiridae	Conchocele	Conchocele bisecta	Integration	1	Passed	94.9
GCA_029237695.1	CM055265.1	vr115	No	225641443	27724689	27739739	15050	87.5	PLVs	Metazoa	Mollusca	Bivalvia	Lucinida	Thyasiridae	Conchocele	Conchocele bisecta	Integration	0.88	Passed	94.9
GCA_029237695.1	CM055276.1	vr115	No	88168022	53309999	53324542	14543	88.89	PLVs	Metazoa	Mollusca	Bivalvia	Lucinida	Thyasiridae	Conchocele	Conchocele bisecta	Integration	0.89	Passed	94.9
GCA_029237695.1	CM055269.1	vr115	No	122994810	33713249	33727740	14491	88.89	PLVs	Metazoa	Mollusca	Bivalvia	Lucinida	Thyasiridae	Conchocele	Conchocele bisecta	Integration	1	Passed	94.9
GCA_029237695.1	CM055275.1	vr115	No	94468294	48659629	48673377	13748	100	PLVs	Metazoa	Mollusca	Bivalvia	Lucinida	Thyasiridae	Conchocele	Conchocele bisecta	Integration	0.83	Passed	94.9
GCA_029237695.1	CM055274.1	vr115	No	98395754	34934826	34947575	12749	100	PLVs	Metazoa	Mollusca	Bivalvia	Lucinida	Thyasiridae	Conchocele	Conchocele bisecta	Integration	0.78	Passed	94.9
GCA_029237695.1	CM055277.1	vr115	No	85866967	39746366	39757926	11560	100	PLVs	Metazoa	Mollusca	Bivalvia	Lucinida	Thyasiridae	Conchocele	Conchocele bisecta	Integration	0.78	Passed	94.9
GCA_029237695.1	CM055272.1	vr115	No	98840267	55896094	55906049	9955	93.75	Orthopolintovirales	Metazoa	Mollusca	Bivalvia	Lucinida	Thyasiridae	Conchocele	Conchocele bisecta	Integration	0.69	Passed	94.9
GCA_029237695.1	CM055268.1	vr115	No	126956079	30116553	30126241	9688	100	PLVs	Metazoa	Mollusca	Bivalvia	Lucinida	Thyasiridae	Conchocele	Conchocele bisecta	Integration	1	Passed	94.9
GCA_029237695.1	CM055271.1	vr115	No	106883709	46153556	46162850	9294	100	PLVs	Metazoa	Mollusca	Bivalvia	Lucinida	Thyasiridae	Conchocele	Conchocele bisecta	Integration	1	Passed	94.9
GCA_029237695.1	CM055280.1	vr115	No	71990154	45313952	45320011	6059	100	PLVs	Metazoa	Mollusca	Bivalvia	Lucinida	Thyasiridae	Conchocele	Conchocele bisecta	Integration	1	Passed	94.9
GCA_029237695.1	CM055280.1	vr114	No	71990154	45231683	45269147	37464	89.47	PLVs	Metazoa	Mollusca	Bivalvia	Lucinida	Thyasiridae	Conchocele	Conchocele bisecta	Integration	0.74	Passed	94.9
GCA_029237695.1	CM055268.1	vr114	No	126956079	30078649	30102106	23457	72.73	PLVs	Metazoa	Mollusca	Bivalvia	Lucinida	Thyasiridae	Conchocele	Conchocele bisecta	Integration	0.64	Passed	94.9
GCA_029237695.1	CM055274.1	vr114	No	98395754	34538000	34555304	17304	100	PLVs	Metazoa	Mollusca	Bivalvia	Lucinida	Thyasiridae	Conchocele	Conchocele bisecta	Integration	0.64	Passed	94.9
GCA_029237695.1	CM055273.1	vr114	No	98770060	34528570	34543583	15013	88.89	PLVs	Metazoa	Mollusca	Bivalvia	Lucinida	Thyasiridae	Conchocele	Conchocele bisecta	Integration	0.78	Passed	94.9
GCA_029237695.1	CM055277.1	vr114	No	85866967	39526538	39541265	14727	69.23	PLVs	Metazoa	Mollusca	Bivalvia	Lucinida	Thyasiridae	Conchocele	Conchocele bisecta	Integration	0.69	Passed	94.9
GCA_029237695.1	CM055272.1	vr114	No	98840267	55688201	55702922	14721	80	PLVs	Metazoa	Mollusca	Bivalvia	Lucinida	Thyasiridae	Conchocele	Conchocele bisecta	Integration	0.8	Passed	94.9
GCA_029237695.1	CM055265.1	vr114	No	225641443	27682888	27696775	13887	90.91	PLVs	Metazoa	Mollusca	Bivalvia	Lucinida	Thyasiridae	Conchocele	Conchocele bisecta	Integration	0.73	Failed	94.9
GCA_029237695.1	CM055269.1	vr114	No	122994810	33641533	33654629	13096	87.5	PLVs	Metazoa	Mollusca	Bivalvia	Lucinida	Thyasiridae	Conchocele	Conchocele bisecta	Integration	1	Passed	94.9
GCA_029237695.1	CM055281.1	vr114	No	64664772	55440001	55452814	12813	100	PLVs	Metazoa	Mollusca	Bivalvia	Lucinida	Thyasiridae	Conchocele	Conchocele bisecta	Integration	1	Passed	94.9
GCA_029237695.1	CM055266.1	vr114	No	160689902	42828959	42841520	12561	100	PLVs	Metazoa	Mollusca	Bivalvia	Lucinida	Thyasiridae	Conchocele	Conchocele bisecta	Integration	0.86	Passed	94.9
GCA_029237695.1	CM055270.1	vr114	No	109599820	61460986	61473136	12150	80	PLVs	Metazoa	Mollusca	Bivalvia	Lucinida	Thyasiridae	Conchocele	Conchocele bisecta	Integration	0.8	Passed	94.9
GCA_029237695.1	CM055279.1	vr114	No	75987425	33534295	33546219	11924	63.64	PLVs	Metazoa	Mollusca	Bivalvia	Lucinida	Thyasiridae	Conchocele	Conchocele bisecta	Integration	0.73	Passed	94.9
GCA_029237695.1	CM055276.1	vr114	No	88168022	53270847	53282702	11855	100	Orthopolintovirales	Metazoa	Mollusca	Bivalvia	Lucinida	Thyasiridae	Conchocele	Conchocele bisecta	Integration	0.86	Failed	94.9
GCA_029237695.1	CM055267.1	vr114	No	137241376	23998128	24009064	10936	100	PLVs	Metazoa	Mollusca	Bivalvia	Lucinida	Thyasiridae	Conchocele	Conchocele bisecta	Integration	0.83	Passed	94.9
GCA_029237695.1	CM055271.1	vr114	No	106883709	45219208	45230013	10805	71.43	PLVs	Metazoa	Mollusca	Bivalvia	Lucinida	Thyasiridae	Conchocele	Conchocele bisecta	Integration	0.71	Failed	94.9
GCA_029237695.1	CM055275.1	vr114	No	94468294	48304518	48311238	6720	100	PLVs	Metazoa	Mollusca	Bivalvia	Lucinida	Thyasiridae	Conchocele	Conchocele bisecta	Integration	0.6	Failed	94.9
GCA_029237695.1	CM055278.1	vr114	No	80201555	23445326	23451094	5768	100	Orthopolintovirales	Metazoa	Mollusca	Bivalvia	Lucinida	Thyasiridae	Conchocele	Conchocele bisecta	Integration	1	Passed	94.9
GCA_029237695.1	CM055271.1	vr113	No	106883709	45173800	45201586	27786	76	PLVs	Metazoa	Mollusca	Bivalvia	Lucinida	Thyasiridae	Conchocele	Conchocele bisecta	Integration	0.56	Passed	94.9
GCA_029237695.1	CM055275.1	vr113	No	94468294	47835596	47862369	26773	100	PLVs	Metazoa	Mollusca	Bivalvia	Lucinida	Thyasiridae	Conchocele	Conchocele bisecta	Integration	0.78	Failed	94.9
GCA_029237695.1	CM055278.1	vr113	No	80201555	23315775	23340022	24247	92.86	PLVs	Metazoa	Mollusca	Bivalvia	Lucinida	Thyasiridae	Conchocele	Conchocele bisecta	Integration	0.57	Failed	94.9
GCA_029237695.1	CM055265.1	vr113	No	225641443	27460983	27484152	23169	69.23	PLVs	Metazoa	Mollusca	Bivalvia	Lucinida	Thyasiridae	Conchocele	Conchocele bisecta	Integration	0.85	Passed	94.9
GCA_029237695.1	CM055272.1	vr113	No	98840267	55545815	55561874	16059	75	PLVs	Metazoa	Mollusca	Bivalvia	Lucinida	Thyasiridae	Conchocele	Conchocele bisecta	Integration	1	Passed	94.9
GCA_029237695.1	CM055274.1	vr113	No	98395754	34339969	34355904	15935	100	PLVs	Metazoa	Mollusca	Bivalvia	Lucinida	Thyasiridae	Conchocele	Conchocele bisecta	Integration	1	Passed	94.9
GCA_029237695.1	CM055267.1	vr113	No	137241376	23507434	23522553	15119	88.89	PLVs	Metazoa	Mollusca	Bivalvia	Lucinida	Thyasiridae	Conchocele	Conchocele bisecta	Integration	0.89	Passed	94.9
GCA_029237695.1	CM055269.1	vr113	No	122994810	33046249	33061156	14907	95.83	Orthopolintovirales	Metazoa	Mollusca	Bivalvia	Lucinida	Thyasiridae	Conchocele	Conchocele bisecta	Integration	0.58	Passed	94.9
GCA_029237695.1	CM055280.1	vr113	No	71990154	44680820	44695594	14774	60	PLVs	Metazoa	Mollusca	Bivalvia	Lucinida	Thyasiridae	Conchocele	Conchocele bisecta	Integration	1	Failed	94.9
GCA_029237695.1	CM055273.1	vr113	No	98770060	34057678	34072251	14573	87.5	PLVs	Metazoa	Mollusca	Bivalvia	Lucinida	Thyasiridae	Conchocele	Conchocele bisecta	Integration	0.75	Passed	94.9
GCA_029237695.1	CM055268.1	vr113	No	126956079	29957698	29972115	14417	70	PLVs	Metazoa	Mollusca	Bivalvia	Lucinida	Thyasiridae	Conchocele	Conchocele bisecta	Integration	0.9	Passed	94.9
GCA_029237695.1	CM055279.1	vr113	No	75987425	32395671	32410082	14411	61.54	PLVs	Metazoa	Mollusca	Bivalvia	Lucinida	Thyasiridae	Conchocele	Conchocele bisecta	Integration	0.77	Passed	94.9
GCA_029237695.1	CM055270.1	vr113	No	109599820	61387082	61401034	13952	85.71	PLVs	Metazoa	Mollusca	Bivalvia	Lucinida	Thyasiridae	Conchocele	Conchocele bisecta	Integration	1	Failed	94.9
GCA_029237695.1	CM055266.1	vr113	No	160689902	42780282	42794219	13937	100	PLVs	Metazoa	Mollusca	Bivalvia	Lucinida	Thyasiridae	Conchocele	Conchocele bisecta	Integration	0.8	Passed	94.9
GCA_029237695.1	CM055281.1	vr113	No	64664772	54857623	54871192	13569	100	PLVs	Metazoa	Mollusca	Bivalvia	Lucinida	Thyasiridae	Conchocele	Conchocele bisecta	Integration	0.78	Passed	94.9
GCA_029237695.1	CM055276.1	vr113	No	88168022	53224605	53237737	13132	87.5	PLVs	Metazoa	Mollusca	Bivalvia	Lucinida	Thyasiridae	Conchocele	Conchocele bisecta	Integration	0.88	Passed	94.9
GCA_029237695.1	CM055277.1	vr113	No	85866967	39499929	39510688	10759	83.33	PLVs	Metazoa	Mollusca	Bivalvia	Lucinida	Thyasiridae	Conchocele	Conchocele bisecta	Integration	1	Passed	94.9
GCA_029237695.1	CM055268.1	vr112	No	126956079	29914263	29935653	21390	85.71	PLVs	Metazoa	Mollusca	Bivalvia	Lucinida	Thyasiridae	Conchocele	Conchocele bisecta	Integration	0.5	Passed	94.9
GCA_029237695.1	CM055270.1	vr112	No	109599820	60896382	60916122	19740	69.23	PLVs	Metazoa	Mollusca	Bivalvia	Lucinida	Thyasiridae	Conchocele	Conchocele bisecta	Integration	0.69	Passed	94.9
GCA_029237695.1	CM055274.1	vr112	No	98395754	34302395	34321957	19562	81.82	PLVs	Metazoa	Mollusca	Bivalvia	Lucinida	Thyasiridae	Conchocele	Conchocele bisecta	Integration	0.73	Passed	94.9
GCA_029237695.1	CM055265.1	vr112	No	225641443	27431068	27448922	17854	66.67	PLVs	Metazoa	Mollusca	Bivalvia	Lucinida	Thyasiridae	Conchocele	Conchocele bisecta	Integration	0.78	Passed	94.9
GCA_029237695.1	CM055271.1	vr112	No	106883709	44966430	44982794	16364	88.89	PLVs	Metazoa	Mollusca	Bivalvia	Lucinida	Thyasiridae	Conchocele	Conchocele bisecta	Integration	1	Passed	94.9
GCA_029237695.1	CM055273.1	vr112	No	98770060	33868591	33884203	15612	90	PLVs	Metazoa	Mollusca	Bivalvia	Lucinida	Thyasiridae	Conchocele	Conchocele bisecta	Integration	0.8	Passed	94.9
GCA_029237695.1	CM055279.1	vr112	No	75987425	32317467	32332755	15288	77.78	PLVs	Metazoa	Mollusca	Bivalvia	Lucinida	Thyasiridae	Conchocele	Conchocele bisecta	Integration	0.78	Passed	94.9
GCA_029237695.1	CM055278.1	vr112	No	80201555	23003999	23018089	14090	90	Orthopolintovirales	Metazoa	Mollusca	Bivalvia	Lucinida	Thyasiridae	Conchocele	Conchocele bisecta	Integration	0.5	Passed	94.9
GCA_029237695.1	CM055281.1	vr112	No	64664772	54738292	54751952	13660	90	PLVs	Metazoa	Mollusca	Bivalvia	Lucinida	Thyasiridae	Conchocele	Conchocele bisecta	Integration	0.7	Passed	94.9
GCA_029237695.1	CM055276.1	vr112	No	88168022	52492299	52505841	13542	100	PLVs	Metazoa	Mollusca	Bivalvia	Lucinida	Thyasiridae	Conchocele	Conchocele bisecta	Integration	0.75	Failed	94.9
GCA_029237695.1	CM055272.1	vr112	No	98840267	55385118	55397905	12787	85.71	Orthopolintovirales	Metazoa	Mollusca	Bivalvia	Lucinida	Thyasiridae	Conchocele	Conchocele bisecta	Integration	1	Failed	94.9
GCA_029237695.1	CM055280.1	vr112	No	71990154	44203094	44215825	12731	85.71	PLVs	Metazoa	Mollusca	Bivalvia	Lucinida	Thyasiridae	Conchocele	Conchocele bisecta	Integration	1	Passed	94.9
GCA_029237695.1	CM055275.1	vr112	No	94468294	47782563	47794872	12309	100	PLVs	Metazoa	Mollusca	Bivalvia	Lucinida	Thyasiridae	Conchocele	Conchocele bisecta	Integration	0.8	Passed	94.9
GCA_029237695.1	CM055269.1	vr112	No	122994810	32959076	32970940	11864	100	PLVs	Metazoa	Mollusca	Bivalvia	Lucinida	Thyasiridae	Conchocele	Conchocele bisecta	Integration	0.86	Failed	94.9
GCA_029237695.1	CM055267.1	vr112	No	137241376	23180332	23191029	10697	100	Orthopolintovirales	Metazoa	Mollusca	Bivalvia	Lucinida	Thyasiridae	Conchocele	Conchocele bisecta	Integration	0.75	Passed	94.9
GCA_029237695.1	CM055277.1	vr112	No	85866967	39407869	39413740	5871	83.33	PLVs	Metazoa	Mollusca	Bivalvia	Lucinida	Thyasiridae	Conchocele	Conchocele bisecta	Integration	1	Passed	94.9
GCA_029237695.1	CM055266.1	vr112	No	160689902	42697664	42699552	1888	100	PLVs	Metazoa	Mollusca	Bivalvia	Lucinida	Thyasiridae	Conchocele	Conchocele bisecta	Integration	1	Failed	94.9
GCA_029237695.1	CM055274.1	vr111	No	98395754	34203070	34238311	35241	100	PLVs	Metazoa	Mollusca	Bivalvia	Lucinida	Thyasiridae	Conchocele	Conchocele bisecta	Integration	0.56	Passed	94.9
GCA_029237695.1	CM055265.1	vr111	No	225641443	27258536	27290608	32072	45.83	PLVs	Metazoa	Mollusca	Bivalvia	Lucinida	Thyasiridae	Conchocele	Conchocele bisecta	Integration	0.58	Passed	94.9
GCA_029237695.1	CM055275.1	vr111	No	94468294	47716084	47748074	31990	64.71	PLVs	Metazoa	Mollusca	Bivalvia	Lucinida	Thyasiridae	Conchocele	Conchocele bisecta	Integration	0.53	Passed	94.9
GCA_029237695.1	CM055266.1	vr111	No	160689902	42182500	42204086	21586	80	PLVs	Metazoa	Mollusca	Bivalvia	Lucinida	Thyasiridae	Conchocele	Conchocele bisecta	Integration	1	Passed	94.9
GCA_029237695.1	CM055268.1	vr111	No	126956079	29876088	29897318	21230	90.91	PLVs	Metazoa	Mollusca	Bivalvia	Lucinida	Thyasiridae	Conchocele	Conchocele bisecta	Integration	0.64	Passed	94.9
GCA_029237695.1	CM055276.1	vr111	No	88168022	51067330	51086879	19549	91.67	PLVs	Metazoa	Mollusca	Bivalvia	Lucinida	Thyasiridae	Conchocele	Conchocele bisecta	Integration	0.67	Passed	94.9
GCA_029237695.1	CM055280.1	vr111	No	71990154	43860720	43877818	17098	88.89	PLVs	Metazoa	Mollusca	Bivalvia	Lucinida	Thyasiridae	Conchocele	Conchocele bisecta	Integration	0.89	Passed	94.9
GCA_029237695.1	CM055267.1	vr111	No	137241376	23151986	23168548	16562	100	PLVs	Metazoa	Mollusca	Bivalvia	Lucinida	Thyasiridae	Conchocele	Conchocele bisecta	Integration	0.75	Passed	94.9
GCA_029237695.1	CM055271.1	vr111	No	106883709	44796905	44813344	16439	63.64	PLVs	Metazoa	Mollusca	Bivalvia	Lucinida	Thyasiridae	Conchocele	Conchocele bisecta	Integration	0.91	Passed	94.9
GCA_029237695.1	CM055277.1	vr111	No	85866967	38661027	38676858	15831	88.89	PLVs	Metazoa	Mollusca	Bivalvia	Lucinida	Thyasiridae	Conchocele	Conchocele bisecta	Integration	1	Passed	94.9
GCA_029237695.1	CM055272.1	vr111	No	98840267	55346621	55360246	13625	81.82	PLVs	Metazoa	Mollusca	Bivalvia	Lucinida	Thyasiridae	Conchocele	Conchocele bisecta	Integration	0.91	Passed	94.9
GCA_029237695.1	CM055281.1	vr111	No	64664772	54348306	54361731	13425	100	PLVs	Metazoa	Mollusca	Bivalvia	Lucinida	Thyasiridae	Conchocele	Conchocele bisecta	Integration	1	Passed	94.9
GCA_029237695.1	CM055270.1	vr111	No	109599820	60735152	60747735	12583	100	PLVs	Metazoa	Mollusca	Bivalvia	Lucinida	Thyasiridae	Conchocele	Conchocele bisecta	Integration	0.71	Passed	94.9
GCA_029237695.1	CM055279.1	vr111	No	75987425	31550611	31562767	12156	87.5	PLVs	Metazoa	Mollusca	Bivalvia	Lucinida	Thyasiridae	Conchocele	Conchocele bisecta	Integration	0.88	Passed	94.9
GCA_029237695.1	CM055273.1	vr111	No	98770060	33735887	33743705	7818	100	PLVs	Metazoa	Mollusca	Bivalvia	Lucinida	Thyasiridae	Conchocele	Conchocele bisecta	Integration	1	Passed	94.9
GCA_029237695.1	CM055278.1	vr111	No	80201555	22967349	22975152	7803	100	PLVs	Metazoa	Mollusca	Bivalvia	Lucinida	Thyasiridae	Conchocele	Conchocele bisecta	Integration	0.83	Passed	94.9
GCA_029237695.1	CM055269.1	vr111	No	122994810	32828958	32834640	5682	100	PLVs	Metazoa	Mollusca	Bivalvia	Lucinida	Thyasiridae	Conchocele	Conchocele bisecta	Integration	1	Passed	94.9
GCA_029237695.1	CM055279.1	vr110	No	75987425	30152549	30175368	22819	81.82	PLVs	Metazoa	Mollusca	Bivalvia	Lucinida	Thyasiridae	Conchocele	Conchocele bisecta	Integration	0.64	Passed	94.9
GCA_029237695.1	CM055266.1	vr110	No	160689902	41986764	42006306	19542	87.5	PLVs	Metazoa	Mollusca	Bivalvia	Lucinida	Thyasiridae	Conchocele	Conchocele bisecta	Integration	1	Passed	94.9
GCA_029237695.1	CM055276.1	vr110	No	88168022	50991402	51009871	18469	66.67	PLVs	Metazoa	Mollusca	Bivalvia	Lucinida	Thyasiridae	Conchocele	Conchocele bisecta	Integration	0.89	Passed	94.9
GCA_029237695.1	CM055265.1	vr110	No	225641443	26853447	26870289	16842	53.85	PLVs	Metazoa	Mollusca	Bivalvia	Lucinida	Thyasiridae	Conchocele	Conchocele bisecta	Integration	0.77	Passed	94.9
GCA_029237695.1	CM055273.1	vr110	No	98770060	32953250	32967847	14597	100	Orthopolintovirales	Metazoa	Mollusca	Bivalvia	Lucinida	Thyasiridae	Conchocele	Conchocele bisecta	Integration	0.57	Passed	94.9
GCA_029237695.1	CM055268.1	vr110	No	126956079	29331533	29345679	14146	100	PLVs	Metazoa	Mollusca	Bivalvia	Lucinida	Thyasiridae	Conchocele	Conchocele bisecta	Integration	0.71	Passed	94.9
GCA_029237695.1	CM055274.1	vr110	No	98395754	33754073	33768205	14132	100	PLVs	Metazoa	Mollusca	Bivalvia	Lucinida	Thyasiridae	Conchocele	Conchocele bisecta	Integration	0.8	Passed	94.9
GCA_029237695.1	CM055280.1	vr110	No	71990154	43768459	43782142	13683	90	PLVs	Metazoa	Mollusca	Bivalvia	Lucinida	Thyasiridae	Conchocele	Conchocele bisecta	Integration	0.9	Passed	94.9
GCA_029237695.1	CM055269.1	vr110	No	122994810	32737943	32751400	13457	100	PLVs	Metazoa	Mollusca	Bivalvia	Lucinida	Thyasiridae	Conchocele	Conchocele bisecta	Integration	1	Passed	94.9
GCA_029237695.1	CM055272.1	vr110	No	98840267	54317296	54330712	13416	77.78	PLVs	Metazoa	Mollusca	Bivalvia	Lucinida	Thyasiridae	Conchocele	Conchocele bisecta	Integration	0.78	Passed	94.9
GCA_029237695.1	CM055267.1	vr110	No	137241376	22700183	22712731	12548	87.5	PLVs	Metazoa	Mollusca	Bivalvia	Lucinida	Thyasiridae	Conchocele	Conchocele bisecta	Integration	1	Passed	94.9
GCA_029237695.1	CM055277.1	vr110	No	85866967	38592479	38604877	12398	100	PLVs	Metazoa	Mollusca	Bivalvia	Lucinida	Thyasiridae	Conchocele	Conchocele bisecta	Integration	1	Passed	94.9
GCA_029237695.1	CM055281.1	vr110	No	64664772	53635399	53647753	12354	100	PLVs	Metazoa	Mollusca	Bivalvia	Lucinida	Thyasiridae	Conchocele	Conchocele bisecta	Integration	0.88	Passed	94.9
GCA_029237695.1	CM055271.1	vr110	No	106883709	44652641	44664531	11890	87.5	PLVs	Metazoa	Mollusca	Bivalvia	Lucinida	Thyasiridae	Conchocele	Conchocele bisecta	Integration	0.88	Passed	94.9
GCA_029237695.1	CM055275.1	vr110	No	94468294	47477048	47488792	11744	100	PLVs	Metazoa	Mollusca	Bivalvia	Lucinida	Thyasiridae	Conchocele	Conchocele bisecta	Integration	0.78	Passed	94.9
GCA_029237695.1	CM055278.1	vr110	No	80201555	22510614	22520225	9611	100	PLVs	Metazoa	Mollusca	Bivalvia	Lucinida	Thyasiridae	Conchocele	Conchocele bisecta	Integration	1	Passed	94.9
GCA_029237695.1	CM055270.1	vr110	No	109599820	60418234	60425508	7274	70	Orthopolintovirales	Metazoa	Mollusca	Bivalvia	Lucinida	Thyasiridae	Conchocele	Conchocele bisecta	Integration	0.6	Passed	94.9
GCA_029237695.1	CM055273.1	vr11	No	98770060	4608784	4645853	37069	78.57	PLVs	Metazoa	Mollusca	Bivalvia	Lucinida	Thyasiridae	Conchocele	Conchocele bisecta	Integration	0.64	Passed	94.9
GCA_029237695.1	CM055272.1	vr11	No	98840267	908352	943966	35614	63.64	PLVs	Metazoa	Mollusca	Bivalvia	Lucinida	Thyasiridae	Conchocele	Conchocele bisecta	Integration	0.59	Passed	94.9
GCA_029237695.1	CM055266.1	vr11	No	160689902	4042690	4073222	30532	100	PLVs	Metazoa	Mollusca	Bivalvia	Lucinida	Thyasiridae	Conchocele	Conchocele bisecta	Integration	0.58	Passed	94.9
GCA_029237695.1	CM055277.1	vr11	No	85866967	2284643	2300458	15815	81.82	PLVs	Metazoa	Mollusca	Bivalvia	Lucinida	Thyasiridae	Conchocele	Conchocele bisecta	Integration	0.82	Passed	94.9
GCA_029237695.1	CM055267.1	vr11	No	137241376	1034357	1049435	15078	100	PLVs	Metazoa	Mollusca	Bivalvia	Lucinida	Thyasiridae	Conchocele	Conchocele bisecta	Integration	0.88	Passed	94.9
GCA_029237695.1	CM055265.1	vr11	No	225641443	1176703	1190913	14210	72.73	PLVs	Metazoa	Mollusca	Bivalvia	Lucinida	Thyasiridae	Conchocele	Conchocele bisecta	Integration	0.82	Passed	94.9
GCA_029237695.1	CM055275.1	vr11	No	94468294	5459850	5472719	12869	63.64	PLVs	Metazoa	Mollusca	Bivalvia	Lucinida	Thyasiridae	Conchocele	Conchocele bisecta	Integration	0.64	Passed	94.9
GCA_029237695.1	CM055278.1	vr11	No	80201555	1295975	1308410	12435	100	PLVs	Metazoa	Mollusca	Bivalvia	Lucinida	Thyasiridae	Conchocele	Conchocele bisecta	Integration	1	Passed	94.9
GCA_029237695.1	CM055270.1	vr11	No	109599820	10119944	10131799	11855	100	PLVs	Metazoa	Mollusca	Bivalvia	Lucinida	Thyasiridae	Conchocele	Conchocele bisecta	Integration	0.71	Passed	94.9
GCA_029237695.1	CM055280.1	vr11	No	71990154	1839115	1850460	11345	100	Orthopolintovirales	Metazoa	Mollusca	Bivalvia	Lucinida	Thyasiridae	Conchocele	Conchocele bisecta	Integration	0.83	Failed	94.9
GCA_029237695.1	CM055276.1	vr11	No	88168022	6151782	6162916	11134	100	PLVs	Metazoa	Mollusca	Bivalvia	Lucinida	Thyasiridae	Conchocele	Conchocele bisecta	Integration	0.55	Passed	94.9
GCA_029237695.1	CM055281.1	vr11	No	64664772	9143949	9154664	10715	92.31	Orthopolintovirales	Metazoa	Mollusca	Bivalvia	Lucinida	Thyasiridae	Conchocele	Conchocele bisecta	Integration	0.69	Failed	94.9
GCA_029237695.1	CM055268.1	vr11	No	126956079	2355123	2365598	10475	83.33	PLVs	Metazoa	Mollusca	Bivalvia	Lucinida	Thyasiridae	Conchocele	Conchocele bisecta	Integration	1	Passed	94.9
GCA_029237695.1	CM055269.1	vr11	No	122994810	1365979	1374027	8048	66.67	PLVs	Metazoa	Mollusca	Bivalvia	Lucinida	Thyasiridae	Conchocele	Conchocele bisecta	Integration	1	Passed	94.9
GCA_029237695.1	CM055279.1	vr11	No	75987425	3204437	3212057	7620	100	Orthopolintovirales	Metazoa	Mollusca	Bivalvia	Lucinida	Thyasiridae	Conchocele	Conchocele bisecta	Integration	0.57	Passed	94.9
GCA_029237695.1	CM055274.1	vr11	No	98395754	1513855	1520778	6923	100	PLVs	Metazoa	Mollusca	Bivalvia	Lucinida	Thyasiridae	Conchocele	Conchocele bisecta	Integration	0.56	Failed	94.9
GCA_029237695.1	CM055271.1	vr11	No	106883709	6956561	6963237	6676	100	PLVs	Metazoa	Mollusca	Bivalvia	Lucinida	Thyasiridae	Conchocele	Conchocele bisecta	Integration	1	Passed	94.9
GCA_029237695.1	CM055267.1	vr109	No	137241376	22310748	22343693	32945	90.91	PLVs	Metazoa	Mollusca	Bivalvia	Lucinida	Thyasiridae	Conchocele	Conchocele bisecta	Integration	0.73	Passed	94.9
GCA_029237695.1	CM055278.1	vr109	No	80201555	21667555	21688791	21236	77.78	PLVs	Metazoa	Mollusca	Bivalvia	Lucinida	Thyasiridae	Conchocele	Conchocele bisecta	Integration	1	Failed	94.9
GCA_029237695.1	CM055275.1	vr109	No	94468294	46070922	46090367	19445	100	PLVs	Metazoa	Mollusca	Bivalvia	Lucinida	Thyasiridae	Conchocele	Conchocele bisecta	Integration	0.8	Passed	94.9
GCA_029237695.1	CM055279.1	vr109	No	75987425	30115135	30132431	17296	45.45	PLVs	Metazoa	Mollusca	Bivalvia	Lucinida	Thyasiridae	Conchocele	Conchocele bisecta	Integration	0.73	Passed	94.9
GCA_029237695.1	CM055269.1	vr109	No	122994810	31850180	31865438	15258	80	PLVs	Metazoa	Mollusca	Bivalvia	Lucinida	Thyasiridae	Conchocele	Conchocele bisecta	Integration	0.9	Passed	94.9
GCA_029237695.1	CM055280.1	vr109	No	71990154	43548389	43562751	14362	100	Orthopolintovirales	Metazoa	Mollusca	Bivalvia	Lucinida	Thyasiridae	Conchocele	Conchocele bisecta	Integration	0.8	Failed	94.9
GCA_029237695.1	CM055274.1	vr109	No	98395754	31445204	31459534	14330	90.91	Orthopolintovirales	Metazoa	Mollusca	Bivalvia	Lucinida	Thyasiridae	Conchocele	Conchocele bisecta	Integration	0.45	Passed	94.9
GCA_029237695.1	CM055273.1	vr109	No	98770060	32838114	32852166	14052	87.5	PLVs	Metazoa	Mollusca	Bivalvia	Lucinida	Thyasiridae	Conchocele	Conchocele bisecta	Integration	1	Passed	94.9
GCA_029237695.1	CM055281.1	vr109	No	64664772	52071497	52085088	13591	100	PLVs	Metazoa	Mollusca	Bivalvia	Lucinida	Thyasiridae	Conchocele	Conchocele bisecta	Integration	0.86	Passed	94.9
GCA_029237695.1	CM055271.1	vr109	No	106883709	44607839	44621252	13413	81.82	PLVs	Metazoa	Mollusca	Bivalvia	Lucinida	Thyasiridae	Conchocele	Conchocele bisecta	Integration	0.82	Passed	94.9
GCA_029237695.1	CM055265.1	vr109	No	225641443	26820456	26832896	12440	66.67	PLVs	Metazoa	Mollusca	Bivalvia	Lucinida	Thyasiridae	Conchocele	Conchocele bisecta	Integration	0.83	Failed	94.9
GCA_029237695.1	CM055268.1	vr109	No	126956079	28829454	28841319	11865	70	PLVs	Metazoa	Mollusca	Bivalvia	Lucinida	Thyasiridae	Conchocele	Conchocele bisecta	Integration	0.8	Passed	94.9
GCA_029237695.1	CM055277.1	vr109	No	85866967	38557860	38569150	11290	60	Orthopolintovirales	Metazoa	Mollusca	Bivalvia	Lucinida	Thyasiridae	Conchocele	Conchocele bisecta	Integration	0.8	Failed	94.9
GCA_029237695.1	CM055270.1	vr109	No	109599820	59170797	59180254	9457	100	PLVs	Metazoa	Mollusca	Bivalvia	Lucinida	Thyasiridae	Conchocele	Conchocele bisecta	Integration	0.75	Passed	94.9
GCA_029237695.1	CM055266.1	vr109	No	160689902	40935494	40942543	7049	100	PLVs	Metazoa	Mollusca	Bivalvia	Lucinida	Thyasiridae	Conchocele	Conchocele bisecta	Integration	1	Passed	94.9
GCA_029237695.1	CM055276.1	vr109	No	88168022	48942955	48949895	6940	100	PLVs	Metazoa	Mollusca	Bivalvia	Lucinida	Thyasiridae	Conchocele	Conchocele bisecta	Integration	1	Passed	94.9
GCA_029237695.1	CM055272.1	vr109	No	98840267	52995376	53001059	5683	100	PLVs	Metazoa	Mollusca	Bivalvia	Lucinida	Thyasiridae	Conchocele	Conchocele bisecta	Integration	1	Passed	94.9
GCA_029237695.1	CM055273.1	vr108	No	98770060	32766510	32808759	42249	90.91	PLVs	Metazoa	Mollusca	Bivalvia	Lucinida	Thyasiridae	Conchocele	Conchocele bisecta	Integration	0.82	Passed	94.9
GCA_029237695.1	CM055269.1	vr108	No	122994810	31686670	31724538	37868	80	PLVs	Metazoa	Mollusca	Bivalvia	Lucinida	Thyasiridae	Conchocele	Conchocele bisecta	Integration	0.55	Passed	94.9
GCA_029237695.1	CM055267.1	vr108	No	137241376	22257885	22292004	34119	93.33	PLVs	Metazoa	Mollusca	Bivalvia	Lucinida	Thyasiridae	Conchocele	Conchocele bisecta	Integration	0.53	Passed	94.9
GCA_029237695.1	CM055265.1	vr108	No	225641443	26766958	26792917	25959	81.82	PLVs	Metazoa	Mollusca	Bivalvia	Lucinida	Thyasiridae	Conchocele	Conchocele bisecta	Integration	0.82	Passed	94.9
GCA_029237695.1	CM055277.1	vr108	No	85866967	38494662	38514838	20176	81.82	Orthopolintovirales	Metazoa	Mollusca	Bivalvia	Lucinida	Thyasiridae	Conchocele	Conchocele bisecta	Integration	0.77	Passed	94.9
GCA_029237695.1	CM055266.1	vr108	No	160689902	39650711	39667626	16915	90	PLVs	Metazoa	Mollusca	Bivalvia	Lucinida	Thyasiridae	Conchocele	Conchocele bisecta	Integration	0.8	Passed	94.9
GCA_029237695.1	CM055271.1	vr108	No	106883709	44541314	44556794	15480	64.29	PLVs	Metazoa	Mollusca	Bivalvia	Lucinida	Thyasiridae	Conchocele	Conchocele bisecta	Integration	0.71	Passed	94.9
GCA_029237695.1	CM055270.1	vr108	No	109599820	58712012	58726959	14947	76.92	PLVs	Metazoa	Mollusca	Bivalvia	Lucinida	Thyasiridae	Conchocele	Conchocele bisecta	Integration	0.69	Passed	94.9
GCA_029237695.1	CM055280.1	vr108	No	71990154	42910993	42925734	14741	100	PLVs	Metazoa	Mollusca	Bivalvia	Lucinida	Thyasiridae	Conchocele	Conchocele bisecta	Integration	0.71	Failed	94.9
GCA_029237695.1	CM055275.1	vr108	No	94468294	45952352	45966880	14528	80	PLVs	Metazoa	Mollusca	Bivalvia	Lucinida	Thyasiridae	Conchocele	Conchocele bisecta	Integration	0.9	Passed	94.9
GCA_029237695.1	CM055281.1	vr108	No	64664772	50430701	50444044	13343	90	PLVs	Metazoa	Mollusca	Bivalvia	Lucinida	Thyasiridae	Conchocele	Conchocele bisecta	Integration	1	Passed	94.9
GCA_029237695.1	CM055278.1	vr108	No	80201555	21605184	21618296	13112	87.5	PLVs	Metazoa	Mollusca	Bivalvia	Lucinida	Thyasiridae	Conchocele	Conchocele bisecta	Integration	0.88	Passed	94.9
GCA_029237695.1	CM055274.1	vr108	No	98395754	31419936	31432829	12893	83.33	PLVs	Metazoa	Mollusca	Bivalvia	Lucinida	Thyasiridae	Conchocele	Conchocele bisecta	Integration	1	Passed	94.9
GCA_029237695.1	CM055279.1	vr108	No	75987425	30077552	30090340	12788	100	PLVs	Metazoa	Mollusca	Bivalvia	Lucinida	Thyasiridae	Conchocele	Conchocele bisecta	Integration	0.83	Passed	94.9
GCA_029237695.1	CM055272.1	vr108	No	98840267	52808219	52819208	10989	60	PLVs	Metazoa	Mollusca	Bivalvia	Lucinida	Thyasiridae	Conchocele	Conchocele bisecta	Integration	0.8	Failed	94.9
GCA_029237695.1	CM055268.1	vr108	No	126956079	27458760	27469256	10496	91.67	Orthopolintovirales	Metazoa	Mollusca	Bivalvia	Lucinida	Thyasiridae	Conchocele	Conchocele bisecta	Integration	0.67	Passed	94.9
GCA_029237695.1	CM055276.1	vr108	No	88168022	48292937	48301182	8245	100	Orthopolintovirales	Metazoa	Mollusca	Bivalvia	Lucinida	Thyasiridae	Conchocele	Conchocele bisecta	Integration	0.8	Passed	94.9
GCA_029237695.1	CM055266.1	vr107	No	160689902	39218195	39246257	28062	100	PLVs	Metazoa	Mollusca	Bivalvia	Lucinida	Thyasiridae	Conchocele	Conchocele bisecta	Integration	0.75	Failed	94.9
GCA_029237695.1	CM055265.1	vr107	No	225641443	26310677	26326656	15979	83.33	PLVs	Metazoa	Mollusca	Bivalvia	Lucinida	Thyasiridae	Conchocele	Conchocele bisecta	Integration	1	Passed	94.9
GCA_029237695.1	CM055279.1	vr107	No	75987425	29904423	29919876	15453	43.75	PLVs	Metazoa	Mollusca	Bivalvia	Lucinida	Thyasiridae	Conchocele	Conchocele bisecta	Integration	0.69	Passed	94.9
GCA_029237695.1	CM055273.1	vr107	No	98770060	32732496	32746615	14119	100	PLVs	Metazoa	Mollusca	Bivalvia	Lucinida	Thyasiridae	Conchocele	Conchocele bisecta	Integration	0.86	Passed	94.9
GCA_029237695.1	CM055280.1	vr107	No	71990154	42050554	42064647	14093	66.67	PLVs	Metazoa	Mollusca	Bivalvia	Lucinida	Thyasiridae	Conchocele	Conchocele bisecta	Integration	1	Failed	94.9
GCA_029237695.1	CM055269.1	vr107	No	122994810	31598466	31612544	14078	100	PLVs	Metazoa	Mollusca	Bivalvia	Lucinida	Thyasiridae	Conchocele	Conchocele bisecta	Integration	0.8	Passed	94.9
GCA_029237695.1	CM055278.1	vr107	No	80201555	21216702	21230396	13694	100	PLVs	Metazoa	Mollusca	Bivalvia	Lucinida	Thyasiridae	Conchocele	Conchocele bisecta	Integration	0.86	Passed	94.9
GCA_029237695.1	CM055274.1	vr107	No	98395754	31213695	31227315	13620	100	PLVs	Metazoa	Mollusca	Bivalvia	Lucinida	Thyasiridae	Conchocele	Conchocele bisecta	Integration	0.75	Passed	94.9
GCA_029237695.1	CM055281.1	vr107	No	64664772	50401401	50414149	12748	80	PLVs	Metazoa	Mollusca	Bivalvia	Lucinida	Thyasiridae	Conchocele	Conchocele bisecta	Integration	0.8	Passed	94.9
GCA_029237695.1	CM055277.1	vr107	No	85866967	38455376	38467625	12249	100	PLVs	Metazoa	Mollusca	Bivalvia	Lucinida	Thyasiridae	Conchocele	Conchocele bisecta	Integration	1	Passed	94.9
GCA_029237695.1	CM055267.1	vr107	No	137241376	21361551	21373161	11610	100	PLVs	Metazoa	Mollusca	Bivalvia	Lucinida	Thyasiridae	Conchocele	Conchocele bisecta	Integration	0.88	Passed	94.9
GCA_029237695.1	CM055276.1	vr107	No	88168022	46587441	46597807	10366	100	PLVs	Metazoa	Mollusca	Bivalvia	Lucinida	Thyasiridae	Conchocele	Conchocele bisecta	Integration	1	Passed	94.9
GCA_029237695.1	CM055271.1	vr107	No	106883709	44234662	44244219	9557	100	PLVs	Metazoa	Mollusca	Bivalvia	Lucinida	Thyasiridae	Conchocele	Conchocele bisecta	Integration	0.83	Passed	94.9
GCA_029237695.1	CM055275.1	vr107	No	94468294	45316852	45325400	8548	100	PLVs	Metazoa	Mollusca	Bivalvia	Lucinida	Thyasiridae	Conchocele	Conchocele bisecta	Integration	0.83	Passed	94.9
GCA_029237695.1	CM055270.1	vr107	No	109599820	58296699	58304391	7692	50	PLVs	Metazoa	Mollusca	Bivalvia	Lucinida	Thyasiridae	Conchocele	Conchocele bisecta	Integration	0.75	Passed	94.9
GCA_029237695.1	CM055272.1	vr107	No	98840267	52755911	52761985	6074	100	PLVs	Metazoa	Mollusca	Bivalvia	Lucinida	Thyasiridae	Conchocele	Conchocele bisecta	Integration	1	Passed	94.9
GCA_029237695.1	CM055268.1	vr107	No	126956079	27353211	27357380	4169	80	PLVs	Metazoa	Mollusca	Bivalvia	Lucinida	Thyasiridae	Conchocele	Conchocele bisecta	Integration	0.8	Failed	94.9
GCA_029237695.1	CM055275.1	vr106	No	94468294	45254634	45281104	26470	66.67	PLVs	Metazoa	Mollusca	Bivalvia	Lucinida	Thyasiridae	Conchocele	Conchocele bisecta	Integration	0.6	Failed	94.9
GCA_029237695.1	CM055280.1	vr106	No	71990154	41127186	41151097	23911	87.5	PLVs	Metazoa	Mollusca	Bivalvia	Lucinida	Thyasiridae	Conchocele	Conchocele bisecta	Integration	0.88	Passed	94.9
GCA_029237695.1	CM055281.1	vr106	No	64664772	49760698	49783332	22634	84.62	PLVs	Metazoa	Mollusca	Bivalvia	Lucinida	Thyasiridae	Conchocele	Conchocele bisecta	Integration	0.62	Passed	94.9
GCA_029237695.1	CM055273.1	vr106	No	98770060	32161769	32183365	21596	100	PLVs	Metazoa	Mollusca	Bivalvia	Lucinida	Thyasiridae	Conchocele	Conchocele bisecta	Integration	0.75	Passed	94.9
GCA_029237695.1	CM055266.1	vr106	No	160689902	38431710	38450861	19151	75	PLVs	Metazoa	Mollusca	Bivalvia	Lucinida	Thyasiridae	Conchocele	Conchocele bisecta	Integration	0.83	Passed	94.9
GCA_029237695.1	CM055265.1	vr106	No	225641443	25370672	25385537	14865	100	PLVs	Metazoa	Mollusca	Bivalvia	Lucinida	Thyasiridae	Conchocele	Conchocele bisecta	Integration	0.71	Passed	94.9
GCA_029237695.1	CM055277.1	vr106	No	85866967	38314102	38328701	14599	77.78	PLVs	Metazoa	Mollusca	Bivalvia	Lucinida	Thyasiridae	Conchocele	Conchocele bisecta	Integration	1	Passed	94.9
GCA_029237695.1	CM055274.1	vr106	No	98395754	31087133	31101409	14276	85.71	PLVs	Metazoa	Mollusca	Bivalvia	Lucinida	Thyasiridae	Conchocele	Conchocele bisecta	Integration	0.86	Passed	94.9
GCA_029237695.1	CM055276.1	vr106	No	88168022	46551377	46565458	14081	100	PLVs	Metazoa	Mollusca	Bivalvia	Lucinida	Thyasiridae	Conchocele	Conchocele bisecta	Integration	0.9	Passed	94.9
GCA_029237695.1	CM055268.1	vr106	No	126956079	27151721	27165062	13341	87.5	PLVs	Metazoa	Mollusca	Bivalvia	Lucinida	Thyasiridae	Conchocele	Conchocele bisecta	Integration	0.88	Passed	94.9
GCA_029237695.1	CM055279.1	vr106	No	75987425	29846510	29859816	13306	80	PLVs	Metazoa	Mollusca	Bivalvia	Lucinida	Thyasiridae	Conchocele	Conchocele bisecta	Integration	1	Passed	94.9
GCA_029237695.1	CM055272.1	vr106	No	98840267	52680177	52693131	12954	85.71	PLVs	Metazoa	Mollusca	Bivalvia	Lucinida	Thyasiridae	Conchocele	Conchocele bisecta	Integration	1	Passed	94.9
GCA_029237695.1	CM055267.1	vr106	No	137241376	21311104	21324053	12949	100	PLVs	Metazoa	Mollusca	Bivalvia	Lucinida	Thyasiridae	Conchocele	Conchocele bisecta	Integration	0.83	Failed	94.9
GCA_029237695.1	CM055269.1	vr106	No	122994810	31449444	31461758	12314	100	PLVs	Metazoa	Mollusca	Bivalvia	Lucinida	Thyasiridae	Conchocele	Conchocele bisecta	Integration	0.86	Passed	94.9
GCA_029237695.1	CM055270.1	vr106	No	109599820	58177647	58189755	12108	100	PLVs	Metazoa	Mollusca	Bivalvia	Lucinida	Thyasiridae	Conchocele	Conchocele bisecta	Integration	1	Passed	94.9
GCA_029237695.1	CM055271.1	vr106	No	106883709	43849098	43859152	10054	66.67	PLVs	Metazoa	Mollusca	Bivalvia	Lucinida	Thyasiridae	Conchocele	Conchocele bisecta	Integration	0.83	Failed	94.9
GCA_029237695.1	CM055278.1	vr106	No	80201555	20747249	20750898	3649	100	Orthopolintovirales	Metazoa	Mollusca	Bivalvia	Lucinida	Thyasiridae	Conchocele	Conchocele bisecta	Integration	0.75	Passed	94.9
GCA_029237695.1	CM055277.1	vr105	No	85866967	37359079	37393380	34301	75	PLVs	Metazoa	Mollusca	Bivalvia	Lucinida	Thyasiridae	Conchocele	Conchocele bisecta	Integration	0.6	Passed	94.9
GCA_029237695.1	CM055272.1	vr105	No	98840267	52640987	52666727	25740	60	PLVs	Metazoa	Mollusca	Bivalvia	Lucinida	Thyasiridae	Conchocele	Conchocele bisecta	Integration	0.6	Passed	94.9
GCA_029237695.1	CM055281.1	vr105	No	64664772	49218634	49237517	18883	91.67	PLVs	Metazoa	Mollusca	Bivalvia	Lucinida	Thyasiridae	Conchocele	Conchocele bisecta	Integration	0.83	Passed	94.9
GCA_029237695.1	CM055271.1	vr105	No	106883709	43787370	43805965	18595	80	PLVs	Metazoa	Mollusca	Bivalvia	Lucinida	Thyasiridae	Conchocele	Conchocele bisecta	Integration	0.9	Passed	94.9
GCA_029237695.1	CM055270.1	vr105	No	109599820	57895732	57914198	18466	60	PLVs	Metazoa	Mollusca	Bivalvia	Lucinida	Thyasiridae	Conchocele	Conchocele bisecta	Integration	0.8	Passed	94.9
GCA_029237695.1	CM055280.1	vr105	No	71990154	40922737	40938833	16096	100	PLVs	Metazoa	Mollusca	Bivalvia	Lucinida	Thyasiridae	Conchocele	Conchocele bisecta	Integration	0.75	Passed	94.9
GCA_029237695.1	CM055265.1	vr105	No	225641443	24967681	24982480	14799	88.89	PLVs	Metazoa	Mollusca	Bivalvia	Lucinida	Thyasiridae	Conchocele	Conchocele bisecta	Integration	0.89	Passed	94.9
GCA_029237695.1	CM055269.1	vr105	No	122994810	30952752	30967296	14544	80	PLVs	Metazoa	Mollusca	Bivalvia	Lucinida	Thyasiridae	Conchocele	Conchocele bisecta	Integration	1	Passed	94.9
GCA_029237695.1	CM055278.1	vr105	No	80201555	20621103	20634790	13687	100	PLVs	Metazoa	Mollusca	Bivalvia	Lucinida	Thyasiridae	Conchocele	Conchocele bisecta	Integration	0.86	Passed	94.9
GCA_029237695.1	CM055276.1	vr105	No	88168022	42984108	42997746	13638	88.89	PLVs	Metazoa	Mollusca	Bivalvia	Lucinida	Thyasiridae	Conchocele	Conchocele bisecta	Integration	0.56	Failed	94.9
GCA_029237695.1	CM055267.1	vr105	No	137241376	21241832	21255192	13360	100	PLVs	Metazoa	Mollusca	Bivalvia	Lucinida	Thyasiridae	Conchocele	Conchocele bisecta	Integration	0.86	Passed	94.9
GCA_029237695.1	CM055275.1	vr105	No	94468294	45147669	45160616	12947	70	PLVs	Metazoa	Mollusca	Bivalvia	Lucinida	Thyasiridae	Conchocele	Conchocele bisecta	Integration	0.8	Passed	94.9
GCA_029237695.1	CM055273.1	vr105	No	98770060	30229231	30241515	12284	83.33	PLVs	Metazoa	Mollusca	Bivalvia	Lucinida	Thyasiridae	Conchocele	Conchocele bisecta	Integration	1	Passed	94.9
GCA_029237695.1	CM055274.1	vr105	No	98395754	31056292	31067924	11632	100	PLVs	Metazoa	Mollusca	Bivalvia	Lucinida	Thyasiridae	Conchocele	Conchocele bisecta	Integration	1	Passed	94.9
GCA_029237695.1	CM055268.1	vr105	No	126956079	27119735	27130829	11094	85.71	PLVs	Metazoa	Mollusca	Bivalvia	Lucinida	Thyasiridae	Conchocele	Conchocele bisecta	Integration	0.86	Failed	94.9
GCA_029237695.1	CM055266.1	vr105	No	160689902	37676836	37686400	9564	90	Orthopolintovirales	Metazoa	Mollusca	Bivalvia	Lucinida	Thyasiridae	Conchocele	Conchocele bisecta	Integration	0.7	Passed	94.9
GCA_029237695.1	CM055279.1	vr105	No	75987425	29787611	29794804	7193	85.71	PLVs	Metazoa	Mollusca	Bivalvia	Lucinida	Thyasiridae	Conchocele	Conchocele bisecta	Integration	0.71	Passed	94.9
GCA_029237695.1	CM055281.1	vr104	No	64664772	46706940	46738803	31863	92.86	Orthopolintovirales	Metazoa	Mollusca	Bivalvia	Lucinida	Thyasiridae	Conchocele	Conchocele bisecta	Integration	0.86	Passed	94.9
GCA_029237695.1	CM055278.1	vr104	No	80201555	20486658	20506095	19437	81.82	PLVs	Metazoa	Mollusca	Bivalvia	Lucinida	Thyasiridae	Conchocele	Conchocele bisecta	Integration	0.82	Passed	94.9
GCA_029237695.1	CM055266.1	vr104	No	160689902	37553926	37567549	13623	85.71	PLVs	Metazoa	Mollusca	Bivalvia	Lucinida	Thyasiridae	Conchocele	Conchocele bisecta	Integration	1	Failed	94.9
GCA_029237695.1	CM055269.1	vr104	No	122994810	29678676	29692193	13517	100	PLVs	Metazoa	Mollusca	Bivalvia	Lucinida	Thyasiridae	Conchocele	Conchocele bisecta	Integration	0.75	Failed	94.9
GCA_029237695.1	CM055276.1	vr104	No	88168022	42850570	42863862	13292	100	Orthopolintovirales	Metazoa	Mollusca	Bivalvia	Lucinida	Thyasiridae	Conchocele	Conchocele bisecta	Integration	0.67	Passed	94.9
GCA_029237695.1	CM055265.1	vr104	No	225641443	24738375	24751642	13267	70	PLVs	Metazoa	Mollusca	Bivalvia	Lucinida	Thyasiridae	Conchocele	Conchocele bisecta	Integration	0.8	Passed	94.9
GCA_029237695.1	CM055277.1	vr104	No	85866967	37142272	37155161	12889	66.67	PLVs	Metazoa	Mollusca	Bivalvia	Lucinida	Thyasiridae	Conchocele	Conchocele bisecta	Integration	0.78	Passed	94.9
GCA_029237695.1	CM055280.1	vr104	No	71990154	40831358	40844122	12764	100	PLVs	Metazoa	Mollusca	Bivalvia	Lucinida	Thyasiridae	Conchocele	Conchocele bisecta	Integration	0.88	Passed	94.9
GCA_029237695.1	CM055279.1	vr104	No	75987425	29400491	29412659	12168	100	PLVs	Metazoa	Mollusca	Bivalvia	Lucinida	Thyasiridae	Conchocele	Conchocele bisecta	Integration	0.71	Passed	94.9
GCA_029237695.1	CM055267.1	vr104	No	137241376	21203035	21214417	11382	100	PLVs	Metazoa	Mollusca	Bivalvia	Lucinida	Thyasiridae	Conchocele	Conchocele bisecta	Integration	1	Failed	94.9
GCA_029237695.1	CM055275.1	vr104	No	94468294	44767407	44778719	11312	71.43	PLVs	Metazoa	Mollusca	Bivalvia	Lucinida	Thyasiridae	Conchocele	Conchocele bisecta	Integration	1	Passed	94.9
GCA_029237695.1	CM055270.1	vr104	No	109599820	55780169	55791281	11112	100	PLVs	Metazoa	Mollusca	Bivalvia	Lucinida	Thyasiridae	Conchocele	Conchocele bisecta	Integration	0.78	Passed	94.9
GCA_029237695.1	CM055271.1	vr104	No	106883709	43725758	43736001	10243	100	PLVs	Metazoa	Mollusca	Bivalvia	Lucinida	Thyasiridae	Conchocele	Conchocele bisecta	Integration	0.67	Passed	94.9
GCA_029237695.1	CM055268.1	vr104	No	126956079	27091484	27100087	8603	85.71	PLVs	Metazoa	Mollusca	Bivalvia	Lucinida	Thyasiridae	Conchocele	Conchocele bisecta	Integration	0.86	Passed	94.9
GCA_029237695.1	CM055272.1	vr104	No	98840267	52414302	52422542	8240	83.33	PLVs	Metazoa	Mollusca	Bivalvia	Lucinida	Thyasiridae	Conchocele	Conchocele bisecta	Integration	1	Passed	94.9
GCA_029237695.1	CM055273.1	vr104	No	98770060	30192760	30200210	7450	100	Orthopolintovirales	Metazoa	Mollusca	Bivalvia	Lucinida	Thyasiridae	Conchocele	Conchocele bisecta	Integration	0.8	Passed	94.9
GCA_029237695.1	CM055274.1	vr104	No	98395754	30662511	30665342	2831	100	PLVs	Metazoa	Mollusca	Bivalvia	Lucinida	Thyasiridae	Conchocele	Conchocele bisecta	Integration	0.8	Failed	94.9
GCA_029237695.1	CM055267.1	vr103	No	137241376	21137860	21168748	30888	84.62	PLVs	Metazoa	Mollusca	Bivalvia	Lucinida	Thyasiridae	Conchocele	Conchocele bisecta	Integration	0.77	Passed	94.9
GCA_029237695.1	CM055272.1	vr103	No	98840267	51860744	51889878	29134	86.67	PLVs	Metazoa	Mollusca	Bivalvia	Lucinida	Thyasiridae	Conchocele	Conchocele bisecta	Integration	0.6	Passed	94.9
GCA_029237695.1	CM055280.1	vr103	No	71990154	40656762	40685047	28285	91.67	PLVs	Metazoa	Mollusca	Bivalvia	Lucinida	Thyasiridae	Conchocele	Conchocele bisecta	Integration	0.75	Passed	94.9
GCA_029237695.1	CM055266.1	vr103	No	160689902	35671624	35694325	22701	100	PLVs	Metazoa	Mollusca	Bivalvia	Lucinida	Thyasiridae	Conchocele	Conchocele bisecta	Integration	1	Passed	94.9
GCA_029237695.1	CM055269.1	vr103	No	122994810	29029727	29044441	14714	88.89	PLVs	Metazoa	Mollusca	Bivalvia	Lucinida	Thyasiridae	Conchocele	Conchocele bisecta	Integration	0.89	Passed	94.9
GCA_029237695.1	CM055276.1	vr103	No	88168022	42319368	42333958	14590	90	PLVs	Metazoa	Mollusca	Bivalvia	Lucinida	Thyasiridae	Conchocele	Conchocele bisecta	Integration	0.8	Passed	94.9
GCA_029237695.1	CM055270.1	vr103	No	109599820	55751428	55765460	14032	100	PLVs	Metazoa	Mollusca	Bivalvia	Lucinida	Thyasiridae	Conchocele	Conchocele bisecta	Integration	0.83	Passed	94.9
GCA_029237695.1	CM055281.1	vr103	No	64664772	46572245	46585940	13695	87.5	PLVs	Metazoa	Mollusca	Bivalvia	Lucinida	Thyasiridae	Conchocele	Conchocele bisecta	Integration	0.62	Passed	94.9
GCA_029237695.1	CM055274.1	vr103	No	98395754	30126300	30139652	13352	83.33	PLVs	Metazoa	Mollusca	Bivalvia	Lucinida	Thyasiridae	Conchocele	Conchocele bisecta	Integration	1	Passed	94.9
GCA_029237695.1	CM055277.1	vr103	No	85866967	37103137	37116382	13245	83.33	PLVs	Metazoa	Mollusca	Bivalvia	Lucinida	Thyasiridae	Conchocele	Conchocele bisecta	Integration	1	Passed	94.9
GCA_029237695.1	CM055278.1	vr103	No	80201555	20435107	20447444	12337	100	PLVs	Metazoa	Mollusca	Bivalvia	Lucinida	Thyasiridae	Conchocele	Conchocele bisecta	Integration	1	Passed	94.9
GCA_029237695.1	CM055279.1	vr103	No	75987425	28512439	28524720	12281	100	PLVs	Metazoa	Mollusca	Bivalvia	Lucinida	Thyasiridae	Conchocele	Conchocele bisecta	Integration	0.88	Passed	94.9
GCA_029237695.1	CM055268.1	vr103	No	126956079	26526983	26537338	10355	83.33	PLVs	Metazoa	Mollusca	Bivalvia	Lucinida	Thyasiridae	Conchocele	Conchocele bisecta	Integration	0.83	Failed	94.9
GCA_029237695.1	CM055275.1	vr103	No	94468294	43541912	43548911	6999	100	PLVs	Metazoa	Mollusca	Bivalvia	Lucinida	Thyasiridae	Conchocele	Conchocele bisecta	Integration	1	Passed	94.9
GCA_029237695.1	CM055265.1	vr103	No	225641443	24713532	24719478	5946	71.43	Orthopolintovirales	Metazoa	Mollusca	Bivalvia	Lucinida	Thyasiridae	Conchocele	Conchocele bisecta	Integration	0.71	Passed	94.9
GCA_029237695.1	CM055271.1	vr103	No	106883709	43701646	43707556	5910	100	PLVs	Metazoa	Mollusca	Bivalvia	Lucinida	Thyasiridae	Conchocele	Conchocele bisecta	Integration	1	Failed	94.9
GCA_029237695.1	CM055273.1	vr103	No	98770060	29133871	29138539	4668	100	Orthopolintovirales	Metazoa	Mollusca	Bivalvia	Lucinida	Thyasiridae	Conchocele	Conchocele bisecta	Integration	0.8	Passed	94.9
GCA_029237695.1	CM055267.1	vr102	No	137241376	21046998	21086160	39162	80	PLVs	Metazoa	Mollusca	Bivalvia	Lucinida	Thyasiridae	Conchocele	Conchocele bisecta	Integration	0.6	Failed	94.9
GCA_029237695.1	CM055281.1	vr102	No	64664772	46481842	46509086	27244	89.47	PLVs	Metazoa	Mollusca	Bivalvia	Lucinida	Thyasiridae	Conchocele	Conchocele bisecta	Integration	0.58	Passed	94.9
GCA_029237695.1	CM055266.1	vr102	No	160689902	35604508	35624299	19791	100	PLVs	Metazoa	Mollusca	Bivalvia	Lucinida	Thyasiridae	Conchocele	Conchocele bisecta	Integration	0.71	Passed	94.9
GCA_029237695.1	CM055274.1	vr102	No	98395754	29905495	29921204	15709	90	PLVs	Metazoa	Mollusca	Bivalvia	Lucinida	Thyasiridae	Conchocele	Conchocele bisecta	Integration	0.9	Passed	94.9
GCA_029237695.1	CM055279.1	vr102	No	75987425	28328636	28343857	15221	100	PLVs	Metazoa	Mollusca	Bivalvia	Lucinida	Thyasiridae	Conchocele	Conchocele bisecta	Integration	0.89	Passed	94.9
GCA_029237695.1	CM055273.1	vr102	No	98770060	29007029	29020605	13576	100	PLVs	Metazoa	Mollusca	Bivalvia	Lucinida	Thyasiridae	Conchocele	Conchocele bisecta	Integration	0.71	Passed	94.9
GCA_029237695.1	CM055277.1	vr102	No	85866967	36808632	36821938	13306	77.78	PLVs	Metazoa	Mollusca	Bivalvia	Lucinida	Thyasiridae	Conchocele	Conchocele bisecta	Integration	0.78	Passed	94.9
GCA_029237695.1	CM055275.1	vr102	No	94468294	43513125	43526190	13065	66.67	PLVs	Metazoa	Mollusca	Bivalvia	Lucinida	Thyasiridae	Conchocele	Conchocele bisecta	Integration	0.89	Passed	94.9
GCA_029237695.1	CM055265.1	vr102	No	225641443	24622374	24635262	12888	77.78	PLVs	Metazoa	Mollusca	Bivalvia	Lucinida	Thyasiridae	Conchocele	Conchocele bisecta	Integration	0.89	Passed	94.9
GCA_029237695.1	CM055280.1	vr102	No	71990154	40074375	40087196	12821	88.89	PLVs	Metazoa	Mollusca	Bivalvia	Lucinida	Thyasiridae	Conchocele	Conchocele bisecta	Integration	0.78	Passed	94.9
GCA_029237695.1	CM055276.1	vr102	No	88168022	41984833	41997486	12653	100	PLVs	Metazoa	Mollusca	Bivalvia	Lucinida	Thyasiridae	Conchocele	Conchocele bisecta	Integration	0.86	Passed	94.9
GCA_029237695.1	CM055271.1	vr102	No	106883709	43647597	43660145	12548	100	PLVs	Metazoa	Mollusca	Bivalvia	Lucinida	Thyasiridae	Conchocele	Conchocele bisecta	Integration	0.8	Passed	94.9
GCA_029237695.1	CM055269.1	vr102	No	122994810	28064088	28076067	11979	100	PLVs	Metazoa	Mollusca	Bivalvia	Lucinida	Thyasiridae	Conchocele	Conchocele bisecta	Integration	1	Failed	94.9
GCA_029237695.1	CM055270.1	vr102	No	109599820	55680049	55691129	11080	83.33	Orthopolintovirales	Metazoa	Mollusca	Bivalvia	Lucinida	Thyasiridae	Conchocele	Conchocele bisecta	Integration	0.83	Failed	94.9
GCA_029237695.1	CM055278.1	vr102	No	80201555	20407761	20416509	8748	100	PLVs	Metazoa	Mollusca	Bivalvia	Lucinida	Thyasiridae	Conchocele	Conchocele bisecta	Integration	0.67	Failed	94.9
GCA_029237695.1	CM055268.1	vr102	No	126956079	25984620	25992949	8329	100	PLVs	Metazoa	Mollusca	Bivalvia	Lucinida	Thyasiridae	Conchocele	Conchocele bisecta	Integration	1	Passed	94.9
GCA_029237695.1	CM055272.1	vr102	No	98840267	51500501	51508699	8198	100	PLVs	Metazoa	Mollusca	Bivalvia	Lucinida	Thyasiridae	Conchocele	Conchocele bisecta	Integration	0.83	Passed	94.9
GCA_029237695.1	CM055266.1	vr101	No	160689902	35526516	35549311	22795	100	PLVs	Metazoa	Mollusca	Bivalvia	Lucinida	Thyasiridae	Conchocele	Conchocele bisecta	Integration	0.75	Passed	94.9
GCA_029237695.1	CM055272.1	vr101	No	98840267	50723328	50742492	19164	100	PLVs	Metazoa	Mollusca	Bivalvia	Lucinida	Thyasiridae	Conchocele	Conchocele bisecta	Integration	0.78	Passed	94.9
GCA_029237695.1	CM055268.1	vr101	No	126956079	25684295	25700184	15889	90	PLVs	Metazoa	Mollusca	Bivalvia	Lucinida	Thyasiridae	Conchocele	Conchocele bisecta	Integration	0.8	Passed	94.9
GCA_029237695.1	CM055273.1	vr101	No	98770060	28660670	28676159	15489	88.89	PLVs	Metazoa	Mollusca	Bivalvia	Lucinida	Thyasiridae	Conchocele	Conchocele bisecta	Integration	0.78	Failed	94.9
GCA_029237695.1	CM055265.1	vr101	No	225641443	24467842	24483298	15456	90	PLVs	Metazoa	Mollusca	Bivalvia	Lucinida	Thyasiridae	Conchocele	Conchocele bisecta	Integration	0.9	Passed	94.9
GCA_029237695.1	CM055277.1	vr101	No	85866967	36610842	36625549	14707	83.33	Orthopolintovirales	Metazoa	Mollusca	Bivalvia	Lucinida	Thyasiridae	Conchocele	Conchocele bisecta	Integration	0.58	Passed	94.9
GCA_029237695.1	CM055278.1	vr101	No	80201555	20215666	20229995	14329	100	Orthopolintovirales	Metazoa	Mollusca	Bivalvia	Lucinida	Thyasiridae	Conchocele	Conchocele bisecta	Integration	0.57	Passed	94.9
GCA_029237695.1	CM055267.1	vr101	No	137241376	20982920	20997130	14210	76.92	Orthopolintovirales	Metazoa	Mollusca	Bivalvia	Lucinida	Thyasiridae	Conchocele	Conchocele bisecta	Integration	0.54	Passed	94.9
GCA_029237695.1	CM055276.1	vr101	No	88168022	41908270	41921174	12904	100	PLVs	Metazoa	Mollusca	Bivalvia	Lucinida	Thyasiridae	Conchocele	Conchocele bisecta	Integration	0.88	Passed	94.9
GCA_029237695.1	CM055280.1	vr101	No	71990154	40048240	40061044	12804	77.78	PLVs	Metazoa	Mollusca	Bivalvia	Lucinida	Thyasiridae	Conchocele	Conchocele bisecta	Integration	0.89	Passed	94.9
GCA_029237695.1	CM055269.1	vr101	No	122994810	27874263	27886834	12571	100	PLVs	Metazoa	Mollusca	Bivalvia	Lucinida	Thyasiridae	Conchocele	Conchocele bisecta	Integration	0.88	Failed	94.9
GCA_029237695.1	CM055275.1	vr101	No	94468294	43006585	43019012	12427	71.43	PLVs	Metazoa	Mollusca	Bivalvia	Lucinida	Thyasiridae	Conchocele	Conchocele bisecta	Integration	0.86	Passed	94.9
GCA_029237695.1	CM055271.1	vr101	No	106883709	43491023	43503414	12391	88.89	PLVs	Metazoa	Mollusca	Bivalvia	Lucinida	Thyasiridae	Conchocele	Conchocele bisecta	Integration	0.89	Passed	94.9
GCA_029237695.1	CM055274.1	vr101	No	98395754	29860171	29872060	11889	100	PLVs	Metazoa	Mollusca	Bivalvia	Lucinida	Thyasiridae	Conchocele	Conchocele bisecta	Integration	0.83	Failed	94.9
GCA_029237695.1	CM055281.1	vr101	No	64664772	45905946	45915008	9062	100	PLVs	Metazoa	Mollusca	Bivalvia	Lucinida	Thyasiridae	Conchocele	Conchocele bisecta	Integration	0.71	Passed	94.9
GCA_029237695.1	CM055270.1	vr101	No	109599820	55112887	55121361	8474	100	PLVs	Metazoa	Mollusca	Bivalvia	Lucinida	Thyasiridae	Conchocele	Conchocele bisecta	Integration	0.8	Failed	94.9
GCA_029237695.1	CM055279.1	vr101	No	75987425	28266891	28273473	6582	71.43	PLVs	Metazoa	Mollusca	Bivalvia	Lucinida	Thyasiridae	Conchocele	Conchocele bisecta	Integration	1	Passed	94.9
GCA_029237695.1	CM055273.1	vr100	No	98770060	28574738	28607460	32722	100	Orthopolintovirales	Metazoa	Mollusca	Bivalvia	Lucinida	Thyasiridae	Conchocele	Conchocele bisecta	Integration	0.67	Passed	94.9
GCA_029237695.1	CM055267.1	vr100	No	137241376	20465937	20491045	25108	66.67	PLVs	Metazoa	Mollusca	Bivalvia	Lucinida	Thyasiridae	Conchocele	Conchocele bisecta	Integration	0.83	Passed	94.9
GCA_029237695.1	CM055265.1	vr100	No	225641443	24301566	24321729	20163	57.14	PLVs	Metazoa	Mollusca	Bivalvia	Lucinida	Thyasiridae	Conchocele	Conchocele bisecta	Integration	0.71	Passed	94.9
GCA_029237695.1	CM055269.1	vr100	No	122994810	27808819	27826049	17230	45.45	PLVs	Metazoa	Mollusca	Bivalvia	Lucinida	Thyasiridae	Conchocele	Conchocele bisecta	Integration	0.91	Passed	94.9
GCA_029237695.1	CM055268.1	vr100	No	126956079	25135523	25150781	15258	46.67	PLVs	Metazoa	Mollusca	Bivalvia	Lucinida	Thyasiridae	Conchocele	Conchocele bisecta	Integration	0.87	Passed	94.9
GCA_029237695.1	CM055272.1	vr100	No	98840267	50357986	50373190	15204	83.33	PLVs	Metazoa	Mollusca	Bivalvia	Lucinida	Thyasiridae	Conchocele	Conchocele bisecta	Integration	0.75	Passed	94.9
GCA_029237695.1	CM055281.1	vr100	No	64664772	45524974	45539744	14770	100	PLVs	Metazoa	Mollusca	Bivalvia	Lucinida	Thyasiridae	Conchocele	Conchocele bisecta	Integration	1	Passed	94.9
GCA_029237695.1	CM055278.1	vr100	No	80201555	19940483	19955104	14621	88.89	PLVs	Metazoa	Mollusca	Bivalvia	Lucinida	Thyasiridae	Conchocele	Conchocele bisecta	Integration	0.89	Passed	94.9
GCA_029237695.1	CM055280.1	vr100	No	71990154	39957526	39971910	14384	88.89	PLVs	Metazoa	Mollusca	Bivalvia	Lucinida	Thyasiridae	Conchocele	Conchocele bisecta	Integration	0.89	Passed	94.9
GCA_029237695.1	CM055266.1	vr100	No	160689902	35106375	35120635	14260	100	PLVs	Metazoa	Mollusca	Bivalvia	Lucinida	Thyasiridae	Conchocele	Conchocele bisecta	Integration	0.86	Passed	94.9
GCA_029237695.1	CM055279.1	vr100	No	75987425	27981654	27994956	13302	71.43	PLVs	Metazoa	Mollusca	Bivalvia	Lucinida	Thyasiridae	Conchocele	Conchocele bisecta	Integration	0.86	Failed	94.9
GCA_029237695.1	CM055275.1	vr100	No	94468294	42765219	42777561	12342	66.67	Orthopolintovirales	Metazoa	Mollusca	Bivalvia	Lucinida	Thyasiridae	Conchocele	Conchocele bisecta	Integration	0.58	Passed	94.9
GCA_029237695.1	CM055276.1	vr100	No	88168022	41879541	41891876	12335	100	PLVs	Metazoa	Mollusca	Bivalvia	Lucinida	Thyasiridae	Conchocele	Conchocele bisecta	Integration	0.78	Passed	94.9
GCA_029237695.1	CM055274.1	vr100	No	98395754	29654955	29666826	11871	100	PLVs	Metazoa	Mollusca	Bivalvia	Lucinida	Thyasiridae	Conchocele	Conchocele bisecta	Integration	1	Passed	94.9
GCA_029237695.1	CM055270.1	vr100	No	109599820	54968087	54979219	11132	87.5	PLVs	Metazoa	Mollusca	Bivalvia	Lucinida	Thyasiridae	Conchocele	Conchocele bisecta	Integration	0.88	Passed	94.9
GCA_029237695.1	CM055277.1	vr100	No	85866967	36590841	36600008	9167	66.67	PLVs	Metazoa	Mollusca	Bivalvia	Lucinida	Thyasiridae	Conchocele	Conchocele bisecta	Integration	0.83	Passed	94.9
GCA_029237695.1	CM055271.1	vr100	No	106883709	43154622	43162878	8256	100	PLVs	Metazoa	Mollusca	Bivalvia	Lucinida	Thyasiridae	Conchocele	Conchocele bisecta	Integration	0.67	Passed	94.9
GCA_029237695.1	CM055268.1	vr10	No	126956079	2261992	2289897	27905	60	PLVs	Metazoa	Mollusca	Bivalvia	Lucinida	Thyasiridae	Conchocele	Conchocele bisecta	Integration	0.73	Failed	94.9
GCA_029237695.1	CM055274.1	vr10	No	98395754	1467678	1495117	27439	100	PLVs	Metazoa	Mollusca	Bivalvia	Lucinida	Thyasiridae	Conchocele	Conchocele bisecta	Integration	0.67	Passed	94.9
GCA_029237695.1	CM055270.1	vr10	No	109599820	9639226	9663437	24211	75	PLVs	Metazoa	Mollusca	Bivalvia	Lucinida	Thyasiridae	Conchocele	Conchocele bisecta	Integration	0.75	Passed	94.9
GCA_029237695.1	CM055267.1	vr10	No	137241376	975613	997716	22103	77.78	PLVs	Metazoa	Mollusca	Bivalvia	Lucinida	Thyasiridae	Conchocele	Conchocele bisecta	Integration	1	Passed	94.9
GCA_029237695.1	CM055280.1	vr10	No	71990154	1787143	1808380	21237	88.89	PLVs	Metazoa	Mollusca	Bivalvia	Lucinida	Thyasiridae	Conchocele	Conchocele bisecta	Integration	0.78	Failed	94.9
GCA_029237695.1	CM055281.1	vr10	No	64664772	7629663	7647177	17514	88.89	PLVs	Metazoa	Mollusca	Bivalvia	Lucinida	Thyasiridae	Conchocele	Conchocele bisecta	Integration	1	Passed	94.9
GCA_029237695.1	CM055266.1	vr10	No	160689902	3407382	3421983	14601	100	PLVs	Metazoa	Mollusca	Bivalvia	Lucinida	Thyasiridae	Conchocele	Conchocele bisecta	Integration	0.83	Passed	94.9
GCA_029237695.1	CM055276.1	vr10	No	88168022	6034345	6048824	14479	100	PLVs	Metazoa	Mollusca	Bivalvia	Lucinida	Thyasiridae	Conchocele	Conchocele bisecta	Integration	0.88	Passed	94.9
GCA_029237695.1	CM055269.1	vr10	No	122994810	1331282	1345088	13806	100	PLVs	Metazoa	Mollusca	Bivalvia	Lucinida	Thyasiridae	Conchocele	Conchocele bisecta	Integration	1	Passed	94.9
GCA_029237695.1	CM055279.1	vr10	No	75987425	3017355	3030207	12852	72.73	PLVs	Metazoa	Mollusca	Bivalvia	Lucinida	Thyasiridae	Conchocele	Conchocele bisecta	Integration	0.73	Passed	94.9
GCA_029237695.1	CM055273.1	vr10	No	98770060	4519892	4532679	12787	100	PLVs	Metazoa	Mollusca	Bivalvia	Lucinida	Thyasiridae	Conchocele	Conchocele bisecta	Integration	0.86	Passed	94.9
GCA_029237695.1	CM055278.1	vr10	No	80201555	1213900	1226441	12541	80	Orthopolintovirales	Metazoa	Mollusca	Bivalvia	Lucinida	Thyasiridae	Conchocele	Conchocele bisecta	Integration	0.87	Passed	94.9
GCA_029237695.1	CM055271.1	vr10	No	106883709	6907105	6919553	12448	100	PLVs	Metazoa	Mollusca	Bivalvia	Lucinida	Thyasiridae	Conchocele	Conchocele bisecta	Integration	0.6	Passed	94.9
GCA_029237695.1	CM055275.1	vr10	No	94468294	3695388	3707206	11818	85.71	PLVs	Metazoa	Mollusca	Bivalvia	Lucinida	Thyasiridae	Conchocele	Conchocele bisecta	Integration	0.86	Passed	94.9
GCA_029237695.1	CM055265.1	vr10	No	225641443	1134551	1145961	11410	57.14	PLVs	Metazoa	Mollusca	Bivalvia	Lucinida	Thyasiridae	Conchocele	Conchocele bisecta	Integration	0.86	Passed	94.9
GCA_029237695.1	CM055272.1	vr10	No	98840267	757607	766589	8982	100	Orthopolintovirales	Metazoa	Mollusca	Bivalvia	Lucinida	Thyasiridae	Conchocele	Conchocele bisecta	Integration	0.8	Failed	94.9
GCA_029237695.1	CM055277.1	vr10	No	85866967	2216066	2223228	7162	100	PLVs	Metazoa	Mollusca	Bivalvia	Lucinida	Thyasiridae	Conchocele	Conchocele bisecta	Integration	0.71	Passed	94.9
GCA_029237695.1	JAQRGA010000040.1	vr1	No	743491	112049	142103	30054	73.68	PLVs	Metazoa	Mollusca	Bivalvia	Lucinida	Thyasiridae	Conchocele	Conchocele bisecta	Integration	0.58	Passed	94.9
GCA_029237695.1	CM055280.1	vr1	No	71990154	410402	437430	27028	91.67	PLVs	Metazoa	Mollusca	Bivalvia	Lucinida	Thyasiridae	Conchocele	Conchocele bisecta	Integration	0.75	Passed	94.9
GCA_029237695.1	CM055277.1	vr1	No	85866967	509891	534186	24295	58.33	PLVs	Metazoa	Mollusca	Bivalvia	Lucinida	Thyasiridae	Conchocele	Conchocele bisecta	Integration	0.75	Failed	94.9
GCA_029237695.1	JAQRGA010000165.1	vr1	No	418895	177735	201232	23497	60	PLVs	Metazoa	Mollusca	Bivalvia	Lucinida	Thyasiridae	Conchocele	Conchocele bisecta	Integration	0.87	Passed	94.9
GCA_029237695.1	CM055275.1	vr1	No	94468294	19938	41292	21354	80	PLVs	Metazoa	Mollusca	Bivalvia	Lucinida	Thyasiridae	Conchocele	Conchocele bisecta	Integration	0.9	Passed	94.9
GCA_029237695.1	CM055273.1	vr1	No	98770060	343344	363444	20100	81.82	PLVs	Metazoa	Mollusca	Bivalvia	Lucinida	Thyasiridae	Conchocele	Conchocele bisecta	Integration	0.91	Passed	94.9
GCA_029237695.1	CM055267.1	vr1	No	137241376	24867	41113	16246	87.5	PLVs	Metazoa	Mollusca	Bivalvia	Lucinida	Thyasiridae	Conchocele	Conchocele bisecta	Integration	1	Passed	94.9
GCA_029237695.1	CM055266.1	vr1	No	160689902	848435	863930	15495	90.91	PLVs	Metazoa	Mollusca	Bivalvia	Lucinida	Thyasiridae	Conchocele	Conchocele bisecta	Integration	0.73	Passed	94.9
GCA_029237695.1	CM055271.1	vr1	No	106883709	1625366	1640403	15037	80	PLVs	Metazoa	Mollusca	Bivalvia	Lucinida	Thyasiridae	Conchocele	Conchocele bisecta	Integration	0.8	Passed	94.9
GCA_029237695.1	CM055278.1	vr1	No	80201555	66347	81341	14994	90.91	PLVs	Metazoa	Mollusca	Bivalvia	Lucinida	Thyasiridae	Conchocele	Conchocele bisecta	Integration	0.64	Passed	94.9
GCA_029237695.1	CM055274.1	vr1	No	98395754	80190	95014	14824	80	PLVs	Metazoa	Mollusca	Bivalvia	Lucinida	Thyasiridae	Conchocele	Conchocele bisecta	Integration	0.9	Passed	94.9
GCA_029237695.1	CM055269.1	vr1	No	122994810	35127	49560	14433	80	Orthopolintovirales	Metazoa	Mollusca	Bivalvia	Lucinida	Thyasiridae	Conchocele	Conchocele bisecta	Integration	0.6	Passed	94.9
GCA_029237695.1	CM055272.1	vr1	No	98840267	137203	151466	14263	58.33	PLVs	Metazoa	Mollusca	Bivalvia	Lucinida	Thyasiridae	Conchocele	Conchocele bisecta	Integration	0.83	Passed	94.9
GCA_029237695.1	CM055270.1	vr1	No	109599820	247288	261439	14151	100	PLVs	Metazoa	Mollusca	Bivalvia	Lucinida	Thyasiridae	Conchocele	Conchocele bisecta	Integration	0.83	Passed	94.9
GCA_029237695.1	CM055276.1	vr1	No	88168022	920231	933854	13623	100	PLVs	Metazoa	Mollusca	Bivalvia	Lucinida	Thyasiridae	Conchocele	Conchocele bisecta	Integration	0.83	Passed	94.9
GCA_029237695.1	CM055281.1	vr1	No	64664772	16041	29248	13207	100	PLVs	Metazoa	Mollusca	Bivalvia	Lucinida	Thyasiridae	Conchocele	Conchocele bisecta	Integration	0.83	Passed	94.9
GCA_029237695.1	CM055268.1	vr1	No	126956079	3426	16184	12758	88.89	PLVs	Metazoa	Mollusca	Bivalvia	Lucinida	Thyasiridae	Conchocele	Conchocele bisecta	Integration	0.89	Failed	94.9
GCA_029237695.1	JAQRGA010000025.1	vr1	No	610725	53497	65558	12061	85.71	PLVs	Metazoa	Mollusca	Bivalvia	Lucinida	Thyasiridae	Conchocele	Conchocele bisecta	Integration	1	Passed	94.9
GCA_029237695.1	CM055279.1	vr1	No	75987425	64852	76533	11681	87.5	PLVs	Metazoa	Mollusca	Bivalvia	Lucinida	Thyasiridae	Conchocele	Conchocele bisecta	Integration	0.88	Passed	94.9
GCA_029237695.1	CM055265.1	vr1	No	225641443	25414	37074	11660	100	PLVs	Metazoa	Mollusca	Bivalvia	Lucinida	Thyasiridae	Conchocele	Conchocele bisecta	Integration	1	Passed	94.9
GCA_029237695.1	JAQRGA010000122.1	vr1	No	179233	129048	140301	11253	72.73	PLVs	Metazoa	Mollusca	Bivalvia	Lucinida	Thyasiridae	Conchocele	Conchocele bisecta	Integration	0.82	Failed	94.9
GCA_029237695.1	JAQRGA010000296.1	vr1	No	62668	26793	37905	11112	53.33	PLVs	Metazoa	Mollusca	Bivalvia	Lucinida	Thyasiridae	Conchocele	Conchocele bisecta	Integration	0.93	Passed	94.9
GCA_029237695.1	JAQRGA010000045.1	vr1	No	371428	286034	296449	10415	84.62	PLVs	Metazoa	Mollusca	Bivalvia	Lucinida	Thyasiridae	Conchocele	Conchocele bisecta	Integration	0.62	Passed	94.9
GCA_029237695.1	JAQRGA010000092.1	vr1	No	43124	12335	22494	10159	53.85	PLVs	Metazoa	Mollusca	Bivalvia	Lucinida	Thyasiridae	Conchocele	Conchocele bisecta	Integration	0.92	Passed	94.9
GCA_029237695.1	JAQRGA010000293.1	vr1	No	33852	10279	19657	9378	71.43	PLVs	Metazoa	Mollusca	Bivalvia	Lucinida	Thyasiridae	Conchocele	Conchocele bisecta	Integration	0.86	Failed	94.9
GCA_029237695.1	JAQRGA010000325.1	vr1	No	77889	7147	14308	7161	66.67	PLVs	Metazoa	Mollusca	Bivalvia	Lucinida	Thyasiridae	Conchocele	Conchocele bisecta	Integration	0.89	Passed	94.9
GCA_029237225.1	JARCGK010002966.1	vr1	No	1602501	1009724	1020396	10672	100	Megaviricetes	Metazoa	Chordata	Mammalia	Rodentia	Muridae	Mus	Mus musculus	Integration	1	Failed	99.1
GCA_029237185.1	JARCGI010002740.1	vr1	No	1226040	1193724	1217415	23691	62.5	Megaviricetes	Metazoa	Chordata	Mammalia	Rodentia	Muridae	Mus	Mus musculus	Integration	0.88	Failed	99.3
GCA_029234525.1	JARCGH010002101.1	vr1	No	130956	83953	107609	23656	46.15	Megaviricetes	Metazoa	Chordata	Mammalia	Rodentia	Muridae	Mus	Mus musculus	Integration	0.85	Failed	99.3
GCA_029233825.1	JARCGB010000285.1	vr1	No	939184	157647	169537	11890	35.71	Megaviricetes	Metazoa	Chordata	Mammalia	Rodentia	Muridae	Mus	Mus musculus	Integration	0.79	Failed	98.7
GCA_029233695.1	JARCGA010000994.1	vr1	No	188587	124539	155210	30671	36.36	Megaviricetes	Metazoa	Chordata	Mammalia	Rodentia	Muridae	Mus	Mus musculus	Integration	0.91	Failed	98.7
GCA_029233695.1	JARCGA010002348.1	vr1	No	4915666	2532087	2547728	15641	66.67	Megaviricetes	Metazoa	Chordata	Mammalia	Rodentia	Muridae	Mus	Mus musculus	Integration	1	Failed	98.7
GCA_029233695.1	JARCGA010001955.1	vr1	No	5277788	1312746	1324829	12083	78.57	Megaviricetes	Metazoa	Chordata	Mammalia	Rodentia	Muridae	Mus	Mus musculus	Integration	0.5	Failed	98.7
GCA_029233225.1	JARCFY010000006.1	vr5	No	132243000	129242360	129258558	16198	88.89	PLVs	Metazoa	Chordata	Lepidosauria	Squamata	Gekkonidae	Lepidodactylus	Lepidodactylus listeri	Integration	0.67	Passed	99.5
GCA_029233225.1	JARCFY010000004.1	vr4	No	161601064	111081453	111088400	6947	100	PLVs	Metazoa	Chordata	Lepidosauria	Squamata	Gekkonidae	Lepidodactylus	Lepidodactylus listeri	Integration	0.67	Passed	99.5
GCA_029233225.1	JARCFY010000006.1	vr4	No	132243000	115902847	115909681	6834	100	PLVs	Metazoa	Chordata	Lepidosauria	Squamata	Gekkonidae	Lepidodactylus	Lepidodactylus listeri	Integration	0.75	Failed	99.5
GCA_029233225.1	JARCFY010000013.1	vr3	No	81691067	81577956	81691067	113111	77.78	Megaviricetes	Metazoa	Chordata	Lepidosauria	Squamata	Gekkonidae	Lepidodactylus	Lepidodactylus listeri	Integration	0.19	Failed	99.5
GCA_029233225.1	JARCFY010000006.1	vr3	No	132243000	31429333	31439424	10091	100	PLVs	Metazoa	Chordata	Lepidosauria	Squamata	Gekkonidae	Lepidodactylus	Lepidodactylus listeri	Integration	1	Passed	99.5
GCA_029233225.1	JARCFY010000004.1	vr3	No	161601064	92378250	92387114	8864	100	PLVs	Metazoa	Chordata	Lepidosauria	Squamata	Gekkonidae	Lepidodactylus	Lepidodactylus listeri	Integration	0.75	Failed	99.5
GCA_029233225.1	JARCFY010000013.1	vr2	No	81691067	81531610	81563135	31525	73.91	Megaviricetes	Metazoa	Chordata	Lepidosauria	Squamata	Gekkonidae	Lepidodactylus	Lepidodactylus listeri	Integration	0.35	Failed	99.5
GCA_029233225.1	JARCFY010000004.1	vr2	No	161601064	91906103	91913930	7827	100	PLVs	Metazoa	Chordata	Lepidosauria	Squamata	Gekkonidae	Lepidodactylus	Lepidodactylus listeri	Integration	0.6	Failed	99.5
GCA_029233225.1	JARCFY010000006.1	vr2	No	132243000	29799184	29806362	7178	100	PLVs	Metazoa	Chordata	Lepidosauria	Squamata	Gekkonidae	Lepidodactylus	Lepidodactylus listeri	Integration	1	Passed	99.5
GCA_029233225.1	JARCFY010000013.1	vr1	No	81691067	73664305	73702616	38311	83.33	Megaviricetes	Metazoa	Chordata	Lepidosauria	Squamata	Gekkonidae	Lepidodactylus	Lepidodactylus listeri	Integration	0.5	Failed	99.5
GCA_029233225.1	JARCFY010000012.1	vr1	No	99653699	94849185	94885690	36505	66.67	Megaviricetes	Metazoa	Chordata	Lepidosauria	Squamata	Gekkonidae	Lepidodactylus	Lepidodactylus listeri	Integration	0.6	Failed	99.5
GCA_029233225.1	JARCFY010000007.1	vr1	No	131094982	125426554	125444997	18443	81.25	Megaviricetes	Metazoa	Chordata	Lepidosauria	Squamata	Gekkonidae	Lepidodactylus	Lepidodactylus listeri	Integration	0.5	Failed	99.5
GCA_029233225.1	JARCFY010000004.1	vr1	No	161601064	85386976	85396654	9678	100	PLVs	Metazoa	Chordata	Lepidosauria	Squamata	Gekkonidae	Lepidodactylus	Lepidodactylus listeri	Integration	0.86	Passed	99.5
GCA_029233225.1	JARCFY010000006.1	vr1	No	132243000	25055611	25064183	8572	100	PLVs	Metazoa	Chordata	Lepidosauria	Squamata	Gekkonidae	Lepidodactylus	Lepidodactylus listeri	Integration	1	Passed	99.5
GCA_029232275.1	CM055322.1	vr95	No	92633056	92288833	92291052	2219	75	Orthopolintovirales	Metazoa	Arthropoda	Insecta	Hemiptera	Aphididae	Myzus	Myzus persicae	Integration	1	Passed	95.7
GCA_029232275.1	CM055322.1	vr94	No	92633056	91795445	91808967	13522	70	Orthopolintovirales	Metazoa	Arthropoda	Insecta	Hemiptera	Aphididae	Myzus	Myzus persicae	Integration	0.6	Failed	95.7
GCA_029232275.1	CM055322.1	vr93	No	92633056	91700800	91711173	10373	83.33	Orthopolintovirales	Metazoa	Arthropoda	Insecta	Hemiptera	Aphididae	Myzus	Myzus persicae	Integration	0.75	Passed	95.7
GCA_029232275.1	CM055322.1	vr92	No	92633056	91243342	91253347	10005	89.47	Orthopolintovirales	Metazoa	Arthropoda	Insecta	Hemiptera	Aphididae	Myzus	Myzus persicae	Integration	0.47	Failed	95.7
GCA_029232275.1	CM055322.1	vr91	No	92633056	91221636	91224996	3360	100	Orthopolintovirales	Metazoa	Arthropoda	Insecta	Hemiptera	Aphididae	Myzus	Myzus persicae	Integration	0.67	Passed	95.7
GCA_029232275.1	CM055322.1	vr90	No	92633056	91105346	91115047	9701	86.67	Orthopolintovirales	Metazoa	Arthropoda	Insecta	Hemiptera	Aphididae	Myzus	Myzus persicae	Integration	0.67	Passed	95.7
GCA_029232275.1	CM055324.1	vr9	No	68211538	43946126	43961081	14955	78.57	Orthopolintovirales	Metazoa	Arthropoda	Insecta	Hemiptera	Aphididae	Myzus	Myzus persicae	Integration	0.71	Passed	95.7
GCA_029232275.1	CM055321.1	vr9	No	82983525	27630074	27643196	13122	84.62	Orthopolintovirales	Metazoa	Arthropoda	Insecta	Hemiptera	Aphididae	Myzus	Myzus persicae	Integration	0.85	Passed	95.7
GCA_029232275.1	CM055322.1	vr9	No	92633056	12427665	12435733	8068	84.62	Orthopolintovirales	Metazoa	Arthropoda	Insecta	Hemiptera	Aphididae	Myzus	Myzus persicae	Integration	0.85	Passed	95.7
GCA_029232275.1	CM055322.1	vr89	No	92633056	90973274	90989227	15953	72	Orthopolintovirales	Metazoa	Arthropoda	Insecta	Hemiptera	Aphididae	Myzus	Myzus persicae	Integration	0.52	Passed	95.7
GCA_029232275.1	CM055322.1	vr88	No	92633056	90817181	90821435	4254	87.5	Orthopolintovirales	Metazoa	Arthropoda	Insecta	Hemiptera	Aphididae	Myzus	Myzus persicae	Integration	0.88	Passed	95.7
GCA_029232275.1	CM055322.1	vr87	No	92633056	90615065	90618789	3724	87.5	Orthopolintovirales	Metazoa	Arthropoda	Insecta	Hemiptera	Aphididae	Myzus	Myzus persicae	Integration	0.75	Passed	95.7
GCA_029232275.1	CM055322.1	vr86	No	92633056	90527233	90545025	17792	69.57	Orthopolintovirales	Metazoa	Arthropoda	Insecta	Hemiptera	Aphididae	Myzus	Myzus persicae	Integration	0.7	Passed	95.7
GCA_029232275.1	CM055322.1	vr85	No	92633056	90322710	90345891	23181	34.48	Orthopolintovirales	Metazoa	Arthropoda	Insecta	Hemiptera	Aphididae	Myzus	Myzus persicae	Integration	0.66	Passed	95.7
GCA_029232275.1	CM055322.1	vr84	No	92633056	89959922	89973245	13323	38.46	Orthopolintovirales	Metazoa	Arthropoda	Insecta	Hemiptera	Aphididae	Myzus	Myzus persicae	Integration	0.69	Failed	95.7
GCA_029232275.1	CM055322.1	vr83	No	92633056	89920094	89927374	7280	93.33	Orthopolintovirales	Metazoa	Arthropoda	Insecta	Hemiptera	Aphididae	Myzus	Myzus persicae	Integration	0.53	Passed	95.7
GCA_029232275.1	CM055322.1	vr82	No	92633056	89805786	89808243	2457	100	Orthopolintovirales	Metazoa	Arthropoda	Insecta	Hemiptera	Aphididae	Myzus	Myzus persicae	Integration	1	Passed	95.7
GCA_029232275.1	CM055322.1	vr81	No	92633056	89706365	89714367	8002	83.33	Orthopolintovirales	Metazoa	Arthropoda	Insecta	Hemiptera	Aphididae	Myzus	Myzus persicae	Integration	0.83	Passed	95.7
GCA_029232275.1	CM055322.1	vr80	No	92633056	89644271	89653931	9660	100	Orthopolintovirales	Metazoa	Arthropoda	Insecta	Hemiptera	Aphididae	Myzus	Myzus persicae	Integration	0.43	Failed	95.7
GCA_029232275.1	CM055324.1	vr8	No	68211538	42724199	42738567	14368	91.67	Orthopolintovirales	Metazoa	Arthropoda	Insecta	Hemiptera	Aphididae	Myzus	Myzus persicae	Integration	0.83	Passed	95.7
GCA_029232275.1	CM055322.1	vr8	No	92633056	10304225	10315067	10842	88.24	Orthopolintovirales	Metazoa	Arthropoda	Insecta	Hemiptera	Aphididae	Myzus	Myzus persicae	Integration	0.71	Passed	95.7
GCA_029232275.1	CM055321.1	vr8	No	82983525	24767803	24775497	7694	100	Orthopolintovirales	Metazoa	Arthropoda	Insecta	Hemiptera	Aphididae	Myzus	Myzus persicae	Integration	0.45	Passed	95.7
GCA_029232275.1	CM055322.1	vr79	No	92633056	89080301	89090197	9896	81.25	Orthopolintovirales	Metazoa	Arthropoda	Insecta	Hemiptera	Aphididae	Myzus	Myzus persicae	Integration	0.75	Passed	95.7
GCA_029232275.1	CM055322.1	vr78	No	92633056	88961091	88964542	3451	80	Orthopolintovirales	Metazoa	Arthropoda	Insecta	Hemiptera	Aphididae	Myzus	Myzus persicae	Integration	0.8	Failed	95.7
GCA_029232275.1	CM055322.1	vr77	No	92633056	88858606	88889939	31333	70.27	Orthopolintovirales	Metazoa	Arthropoda	Insecta	Hemiptera	Aphididae	Myzus	Myzus persicae	Integration	0.46	Failed	95.7
GCA_029232275.1	CM055322.1	vr76	No	92633056	88816696	88835622	18926	65.38	Orthopolintovirales	Metazoa	Arthropoda	Insecta	Hemiptera	Aphididae	Myzus	Myzus persicae	Integration	0.54	Passed	95.7
GCA_029232275.1	CM055322.1	vr75	No	92633056	88680070	88703837	23767	63.64	Orthopolintovirales	Metazoa	Arthropoda	Insecta	Hemiptera	Aphididae	Myzus	Myzus persicae	Integration	0.52	Passed	95.7
GCA_029232275.1	CM055322.1	vr74	No	92633056	88554211	88557007	2796	100	Orthopolintovirales	Metazoa	Arthropoda	Insecta	Hemiptera	Aphididae	Myzus	Myzus persicae	Integration	1	Passed	95.7
GCA_029232275.1	CM055322.1	vr73	No	92633056	88492521	88509926	17405	80	Orthopolintovirales	Metazoa	Arthropoda	Insecta	Hemiptera	Aphididae	Myzus	Myzus persicae	Integration	0.75	Passed	95.7
GCA_029232275.1	CM055322.1	vr72	No	92633056	88266986	88275930	8944	92.31	Orthopolintovirales	Metazoa	Arthropoda	Insecta	Hemiptera	Aphididae	Myzus	Myzus persicae	Integration	0.69	Passed	95.7
GCA_029232275.1	CM055322.1	vr71	No	92633056	88029434	88046582	17148	52	Orthopolintovirales	Metazoa	Arthropoda	Insecta	Hemiptera	Aphididae	Myzus	Myzus persicae	Integration	0.6	Passed	95.7
GCA_029232275.1	CM055322.1	vr70	No	92633056	87876972	87888890	11918	70	Orthopolintovirales	Metazoa	Arthropoda	Insecta	Hemiptera	Aphididae	Myzus	Myzus persicae	Integration	0.8	Passed	95.7
GCA_029232275.1	CM055321.1	vr7	No	82983525	24706154	24739135	32981	44.74	Orthopolintovirales	Metazoa	Arthropoda	Insecta	Hemiptera	Aphididae	Myzus	Myzus persicae	Integration	0.47	Passed	95.7
GCA_029232275.1	CM055322.1	vr7	No	92633056	9684479	9697882	13403	50	Orthopolintovirales	Metazoa	Arthropoda	Insecta	Hemiptera	Aphididae	Myzus	Myzus persicae	Integration	0.56	Passed	95.7
GCA_029232275.1	CM055323.1	vr7	No	61254372	59400072	59409269	9197	84.62	Orthopolintovirales	Metazoa	Arthropoda	Insecta	Hemiptera	Aphididae	Myzus	Myzus persicae	Integration	0.69	Passed	95.7
GCA_029232275.1	CM055324.1	vr7	No	68211538	40992874	41001338	8464	100	Orthopolintovirales	Metazoa	Arthropoda	Insecta	Hemiptera	Aphididae	Myzus	Myzus persicae	Integration	0.89	Passed	95.7
GCA_029232275.1	CM055322.1	vr69	No	92633056	87687810	87691094	3284	100	Orthopolintovirales	Metazoa	Arthropoda	Insecta	Hemiptera	Aphididae	Myzus	Myzus persicae	Integration	1	Passed	95.7
GCA_029232275.1	CM055322.1	vr68	No	92633056	87564197	87574018	9821	73.33	Orthopolintovirales	Metazoa	Arthropoda	Insecta	Hemiptera	Aphididae	Myzus	Myzus persicae	Integration	0.67	Passed	95.7
GCA_029232275.1	CM055322.1	vr67	No	92633056	87474601	87480239	5638	100	Orthopolintovirales	Metazoa	Arthropoda	Insecta	Hemiptera	Aphididae	Myzus	Myzus persicae	Integration	0.9	Passed	95.7
GCA_029232275.1	CM055322.1	vr66	No	92633056	87450337	87462743	12406	83.33	Orthopolintovirales	Metazoa	Arthropoda	Insecta	Hemiptera	Aphididae	Myzus	Myzus persicae	Integration	0.72	Passed	95.7
GCA_029232275.1	CM055322.1	vr65	No	92633056	87292667	87303936	11269	81.82	Orthopolintovirales	Metazoa	Arthropoda	Insecta	Hemiptera	Aphididae	Myzus	Myzus persicae	Integration	0.59	Passed	95.7
GCA_029232275.1	CM055322.1	vr64	No	92633056	87111416	87129111	17695	75	Orthopolintovirales	Metazoa	Arthropoda	Insecta	Hemiptera	Aphididae	Myzus	Myzus persicae	Integration	0.94	Passed	95.7
GCA_029232275.1	CM055322.1	vr63	No	92633056	86978719	86992257	13538	77.27	Orthopolintovirales	Metazoa	Arthropoda	Insecta	Hemiptera	Aphididae	Myzus	Myzus persicae	Integration	0.64	Passed	95.7
GCA_029232275.1	CM055322.1	vr62	No	92633056	86954550	86964057	9507	80	Orthopolintovirales	Metazoa	Arthropoda	Insecta	Hemiptera	Aphididae	Myzus	Myzus persicae	Integration	0.8	Passed	95.7
GCA_029232275.1	CM055322.1	vr61	No	92633056	86774878	86781007	6129	80	Orthopolintovirales	Metazoa	Arthropoda	Insecta	Hemiptera	Aphididae	Myzus	Myzus persicae	Integration	0.8	Failed	95.7
GCA_029232275.1	CM055322.1	vr60	No	92633056	86523719	86528826	5107	90	Orthopolintovirales	Metazoa	Arthropoda	Insecta	Hemiptera	Aphididae	Myzus	Myzus persicae	Integration	0.4	Failed	95.7
GCA_029232275.1	CM055322.1	vr6	No	92633056	8096588	8110635	14047	60	Orthopolintovirales	Metazoa	Arthropoda	Insecta	Hemiptera	Aphididae	Myzus	Myzus persicae	Integration	0.53	Failed	95.7
GCA_029232275.1	CM055321.1	vr6	No	82983525	23733286	23744191	10905	91.67	Orthopolintovirales	Metazoa	Arthropoda	Insecta	Hemiptera	Aphididae	Myzus	Myzus persicae	Integration	0.75	Passed	95.7
GCA_029232275.1	CM055324.1	vr6	No	68211538	31966069	31975640	9571	87.5	Orthopolintovirales	Metazoa	Arthropoda	Insecta	Hemiptera	Aphididae	Myzus	Myzus persicae	Integration	0.88	Passed	95.7
GCA_029232275.1	CM055325.1	vr6	No	30203696	14401998	14407431	5433	100	Orthopolintovirales	Metazoa	Arthropoda	Insecta	Hemiptera	Aphididae	Myzus	Myzus persicae	Integration	0.43	Failed	95.7
GCA_029232275.1	CM055323.1	vr6	No	61254372	58428250	58431664	3414	85.71	Orthopolintovirales	Metazoa	Arthropoda	Insecta	Hemiptera	Aphididae	Myzus	Myzus persicae	Integration	0.86	Passed	95.7
GCA_029232275.1	CM055322.1	vr59	No	92633056	86453960	86469768	15808	66.67	Orthopolintovirales	Metazoa	Arthropoda	Insecta	Hemiptera	Aphididae	Myzus	Myzus persicae	Integration	0.67	Passed	95.7
GCA_029232275.1	CM055322.1	vr58	No	92633056	86338670	86352753	14083	47.37	Orthopolintovirales	Metazoa	Arthropoda	Insecta	Hemiptera	Aphididae	Myzus	Myzus persicae	Integration	0.53	Passed	95.7
GCA_029232275.1	CM055322.1	vr57	No	92633056	86183750	86239430	55680	51.79	Orthopolintovirales	Metazoa	Arthropoda	Insecta	Hemiptera	Aphididae	Myzus	Myzus persicae	Integration	0.5	Passed	95.7
GCA_029232275.1	CM055322.1	vr56	No	92633056	85941138	85953703	12565	73.33	Orthopolintovirales	Metazoa	Arthropoda	Insecta	Hemiptera	Aphididae	Myzus	Myzus persicae	Integration	0.8	Passed	95.7
GCA_029232275.1	CM055322.1	vr55	No	92633056	85528812	85572620	43808	25.49	Orthopolintovirales	Metazoa	Arthropoda	Insecta	Hemiptera	Aphididae	Myzus	Myzus persicae	Integration	0.51	Passed	95.7
GCA_029232275.1	CM055322.1	vr54	No	92633056	85413855	85432209	18354	86.96	Orthopolintovirales	Metazoa	Arthropoda	Insecta	Hemiptera	Aphididae	Myzus	Myzus persicae	Integration	0.57	Passed	95.7
GCA_029232275.1	CM055322.1	vr53	No	92633056	85335406	85342843	7437	91.67	Orthopolintovirales	Metazoa	Arthropoda	Insecta	Hemiptera	Aphididae	Myzus	Myzus persicae	Integration	0.75	Passed	95.7
GCA_029232275.1	CM055322.1	vr52	No	92633056	84942733	84957400	14667	77.27	Orthopolintovirales	Metazoa	Arthropoda	Insecta	Hemiptera	Aphididae	Myzus	Myzus persicae	Integration	0.55	Passed	95.7
GCA_029232275.1	CM055322.1	vr51	No	92633056	84829645	84847341	17696	45.45	Orthopolintovirales	Metazoa	Arthropoda	Insecta	Hemiptera	Aphididae	Myzus	Myzus persicae	Integration	0.73	Passed	95.7
GCA_029232275.1	CM055322.1	vr50	No	92633056	84683124	84685465	2341	100	Orthopolintovirales	Metazoa	Arthropoda	Insecta	Hemiptera	Aphididae	Myzus	Myzus persicae	Integration	0.75	Passed	95.7
GCA_029232275.1	CM055325.1	vr5	No	30203696	7831866	7853038	21172	86.67	Orthopolintovirales	Metazoa	Arthropoda	Insecta	Hemiptera	Aphididae	Myzus	Myzus persicae	Integration	0.67	Passed	95.7
GCA_029232275.1	CM055321.1	vr5	No	82983525	7371399	7390095	18696	71.43	Orthopolintovirales	Metazoa	Arthropoda	Insecta	Hemiptera	Aphididae	Myzus	Myzus persicae	Integration	0.64	Passed	95.7
GCA_029232275.1	CM055322.1	vr5	No	92633056	8046838	8064270	17432	60.87	Orthopolintovirales	Metazoa	Arthropoda	Insecta	Hemiptera	Aphididae	Myzus	Myzus persicae	Integration	0.65	Passed	95.7
GCA_029232275.1	JAOVYY010000196.1	vr5	No	833082	623122	633584	10462	92.86	Orthopolintovirales	Metazoa	Arthropoda	Insecta	Hemiptera	Aphididae	Myzus	Myzus persicae	Integration	0.71	Passed	95.7
GCA_029232275.1	JAOVYY010000237.1	vr5	No	656572	580666	585305	4639	100	Orthopolintovirales	Metazoa	Arthropoda	Insecta	Hemiptera	Aphididae	Myzus	Myzus persicae	Integration	0.6	Passed	95.7
GCA_029232275.1	CM055323.1	vr5	No	61254372	43813184	43817174	3990	100	Orthopolintovirales	Metazoa	Arthropoda	Insecta	Hemiptera	Aphididae	Myzus	Myzus persicae	Integration	0.88	Passed	95.7
GCA_029232275.1	CM055324.1	vr5	No	68211538	26866004	26869501	3497	100	Orthopolintovirales	Metazoa	Arthropoda	Insecta	Hemiptera	Aphididae	Myzus	Myzus persicae	Integration	0.8	Passed	95.7
GCA_029232275.1	CM055322.1	vr49	No	92633056	83897773	83913161	15388	71.43	Orthopolintovirales	Metazoa	Arthropoda	Insecta	Hemiptera	Aphididae	Myzus	Myzus persicae	Integration	0.79	Passed	95.7
GCA_029232275.1	CM055322.1	vr48	No	92633056	83736838	83751638	14800	82.35	Orthopolintovirales	Metazoa	Arthropoda	Insecta	Hemiptera	Aphididae	Myzus	Myzus persicae	Integration	0.71	Passed	95.7
GCA_029232275.1	CM055322.1	vr47	No	92633056	83680629	83690322	9693	50	Orthopolintovirales	Metazoa	Arthropoda	Insecta	Hemiptera	Aphididae	Myzus	Myzus persicae	Integration	0.58	Failed	95.7
GCA_029232275.1	CM055322.1	vr46	No	92633056	83472749	83485787	13038	81.82	Orthopolintovirales	Metazoa	Arthropoda	Insecta	Hemiptera	Aphididae	Myzus	Myzus persicae	Integration	0.82	Passed	95.7
GCA_029232275.1	CM055322.1	vr45	No	92633056	83438328	83444930	6602	93.75	Orthopolintovirales	Metazoa	Arthropoda	Insecta	Hemiptera	Aphididae	Myzus	Myzus persicae	Integration	0.62	Passed	95.7
GCA_029232275.1	CM055322.1	vr44	No	92633056	83257692	83267910	10218	82.35	Orthopolintovirales	Metazoa	Arthropoda	Insecta	Hemiptera	Aphididae	Myzus	Myzus persicae	Integration	0.76	Passed	95.7
GCA_029232275.1	CM055322.1	vr43	No	92633056	83173231	83178503	5272	100	Orthopolintovirales	Metazoa	Arthropoda	Insecta	Hemiptera	Aphididae	Myzus	Myzus persicae	Integration	0.88	Passed	95.7
GCA_029232275.1	CM055322.1	vr42	No	92633056	83126860	83138864	12004	55	Orthopolintovirales	Metazoa	Arthropoda	Insecta	Hemiptera	Aphididae	Myzus	Myzus persicae	Integration	0.5	Passed	95.7
GCA_029232275.1	CM055322.1	vr41	No	92633056	83084904	83090699	5795	77.78	Orthopolintovirales	Metazoa	Arthropoda	Insecta	Hemiptera	Aphididae	Myzus	Myzus persicae	Integration	0.67	Passed	95.7
GCA_029232275.1	CM055322.1	vr40	No	92633056	83047205	83074575	27370	43.24	Orthopolintovirales	Metazoa	Arthropoda	Insecta	Hemiptera	Aphididae	Myzus	Myzus persicae	Integration	0.51	Passed	95.7
GCA_029232275.1	CM055322.1	vr4	No	92633056	7958454	8017319	58865	64.71	Naldaviricetes	Metazoa	Arthropoda	Insecta	Hemiptera	Aphididae	Myzus	Myzus persicae	Integration	1	Failed	95.7
GCA_029232275.1	JAOVYY010000196.1	vr4	No	833082	414755	431141	16386	75	Orthopolintovirales	Metazoa	Arthropoda	Insecta	Hemiptera	Aphididae	Myzus	Myzus persicae	Integration	0.83	Passed	95.7
GCA_029232275.1	CM055326.1	vr4	No	29075681	13698250	13713161	14911	82.35	Orthopolintovirales	Metazoa	Arthropoda	Insecta	Hemiptera	Aphididae	Myzus	Myzus persicae	Integration	0.71	Passed	95.7
GCA_029232275.1	CM055323.1	vr4	No	61254372	34431152	34442529	11377	86.36	Orthopolintovirales	Metazoa	Arthropoda	Insecta	Hemiptera	Aphididae	Myzus	Myzus persicae	Integration	0.55	Passed	95.7
GCA_029232275.1	CM055321.1	vr4	No	82983525	4462639	4474010	11371	84.62	Orthopolintovirales	Metazoa	Arthropoda	Insecta	Hemiptera	Aphididae	Myzus	Myzus persicae	Integration	0.85	Passed	95.7
GCA_029232275.1	CM055325.1	vr4	No	30203696	5426208	5436892	10684	100	Orthopolintovirales	Metazoa	Arthropoda	Insecta	Hemiptera	Aphididae	Myzus	Myzus persicae	Integration	0.64	Passed	95.7
GCA_029232275.1	CM055324.1	vr4	No	68211538	26775016	26778475	3459	100	Orthopolintovirales	Metazoa	Arthropoda	Insecta	Hemiptera	Aphididae	Myzus	Myzus persicae	Integration	1	Failed	95.7
GCA_029232275.1	JAOVYY010000237.1	vr4	No	656572	378537	381616	3079	100	Orthopolintovirales	Metazoa	Arthropoda	Insecta	Hemiptera	Aphididae	Myzus	Myzus persicae	Integration	0.5	Failed	95.7
GCA_029232275.1	CM055322.1	vr39	No	92633056	82551715	82557848	6133	80	Orthopolintovirales	Metazoa	Arthropoda	Insecta	Hemiptera	Aphididae	Myzus	Myzus persicae	Integration	0.9	Passed	95.7
GCA_029232275.1	CM055322.1	vr38	No	92633056	81963211	81966929	3718	100	Orthopolintovirales	Metazoa	Arthropoda	Insecta	Hemiptera	Aphididae	Myzus	Myzus persicae	Integration	0.57	Passed	95.7
GCA_029232275.1	CM055322.1	vr37	No	92633056	81865876	81877881	12005	73.33	Orthopolintovirales	Metazoa	Arthropoda	Insecta	Hemiptera	Aphididae	Myzus	Myzus persicae	Integration	0.67	Passed	95.7
GCA_029232275.1	CM055322.1	vr36	No	92633056	81586373	81600563	14190	64.29	Orthopolintovirales	Metazoa	Arthropoda	Insecta	Hemiptera	Aphididae	Myzus	Myzus persicae	Integration	0.86	Passed	95.7
GCA_029232275.1	CM055322.1	vr35	No	92633056	81527064	81549178	22114	58.33	Orthopolintovirales	Metazoa	Arthropoda	Insecta	Hemiptera	Aphididae	Myzus	Myzus persicae	Integration	0.58	Passed	95.7
GCA_029232275.1	CM055322.1	vr34	No	92633056	81158879	81169771	10892	94.12	Orthopolintovirales	Metazoa	Arthropoda	Insecta	Hemiptera	Aphididae	Myzus	Myzus persicae	Integration	0.71	Passed	95.7
GCA_029232275.1	CM055322.1	vr33	No	92633056	78177498	78195119	17621	54.55	Orthopolintovirales	Metazoa	Arthropoda	Insecta	Hemiptera	Aphididae	Myzus	Myzus persicae	Integration	0.64	Passed	95.7
GCA_029232275.1	CM055322.1	vr32	No	92633056	77014628	77029063	14435	48.15	Orthopolintovirales	Metazoa	Arthropoda	Insecta	Hemiptera	Aphididae	Myzus	Myzus persicae	Integration	0.63	Passed	95.7
GCA_029232275.1	CM055322.1	vr31	No	92633056	76956932	76980671	23739	74.07	Orthopolintovirales	Metazoa	Arthropoda	Insecta	Hemiptera	Aphididae	Myzus	Myzus persicae	Integration	0.56	Passed	95.7
GCA_029232275.1	CM055322.1	vr30	No	92633056	76896899	76913400	16501	88.24	Orthopolintovirales	Metazoa	Arthropoda	Insecta	Hemiptera	Aphididae	Myzus	Myzus persicae	Integration	0.65	Passed	95.7
GCA_029232275.1	CM055325.1	vr3	No	30203696	5380935	5400038	19103	84.62	Orthopolintovirales	Metazoa	Arthropoda	Insecta	Hemiptera	Aphididae	Myzus	Myzus persicae	Integration	0.69	Passed	95.7
GCA_029232275.1	JAOVYY010000237.1	vr3	No	656572	316668	333409	16741	78.95	Orthopolintovirales	Metazoa	Arthropoda	Insecta	Hemiptera	Aphididae	Myzus	Myzus persicae	Integration	0.58	Passed	95.7
GCA_029232275.1	CM055326.1	vr3	No	29075681	9189397	9203739	14342	92.31	Orthopolintovirales	Metazoa	Arthropoda	Insecta	Hemiptera	Aphididae	Myzus	Myzus persicae	Integration	0.77	Passed	95.7
GCA_029232275.1	CM055323.1	vr3	No	61254372	30734239	30747512	13273	84.62	Orthopolintovirales	Metazoa	Arthropoda	Insecta	Hemiptera	Aphididae	Myzus	Myzus persicae	Integration	0.85	Passed	95.7
GCA_029232275.1	JAOVYY010000128.1	vr3	No	126027	101680	112858	11178	91.67	Orthopolintovirales	Metazoa	Arthropoda	Insecta	Hemiptera	Aphididae	Myzus	Myzus persicae	Integration	0.67	Passed	95.7
GCA_029232275.1	CM055321.1	vr3	No	82983525	3694057	3704956	10899	85.71	Orthopolintovirales	Metazoa	Arthropoda	Insecta	Hemiptera	Aphididae	Myzus	Myzus persicae	Integration	0.79	Passed	95.7
GCA_029232275.1	CM055322.1	vr3	No	92633056	1508958	1518449	9491	100	Orthopolintovirales	Metazoa	Arthropoda	Insecta	Hemiptera	Aphididae	Myzus	Myzus persicae	Integration	0.5	Passed	95.7
GCA_029232275.1	CM055324.1	vr3	No	68211538	23300272	23307901	7629	90	Orthopolintovirales	Metazoa	Arthropoda	Insecta	Hemiptera	Aphididae	Myzus	Myzus persicae	Integration	0.6	Failed	95.7
GCA_029232275.1	JAOVYY010000196.1	vr3	No	833082	328823	335888	7065	100	Orthopolintovirales	Metazoa	Arthropoda	Insecta	Hemiptera	Aphididae	Myzus	Myzus persicae	Integration	0.8	Passed	95.7
GCA_029232275.1	CM055322.1	vr29	No	92633056	76739197	76751395	12198	60	Orthopolintovirales	Metazoa	Arthropoda	Insecta	Hemiptera	Aphididae	Myzus	Myzus persicae	Integration	0.65	Passed	95.7
GCA_029232275.1	CM055322.1	vr28	No	92633056	70775185	70786073	10888	82.35	Orthopolintovirales	Metazoa	Arthropoda	Insecta	Hemiptera	Aphididae	Myzus	Myzus persicae	Integration	0.82	Passed	95.7
GCA_029232275.1	CM055322.1	vr27	No	92633056	70280021	70290933	10912	84.62	Orthopolintovirales	Metazoa	Arthropoda	Insecta	Hemiptera	Aphididae	Myzus	Myzus persicae	Integration	0.85	Passed	95.7
GCA_029232275.1	CM055322.1	vr26	No	92633056	63933579	63939541	5962	92.31	Orthopolintovirales	Metazoa	Arthropoda	Insecta	Hemiptera	Aphididae	Myzus	Myzus persicae	Integration	0.77	Passed	95.7
GCA_029232275.1	CM055322.1	vr25	No	92633056	61980392	61990972	10580	91.67	Orthopolintovirales	Metazoa	Arthropoda	Insecta	Hemiptera	Aphididae	Myzus	Myzus persicae	Integration	0.83	Passed	95.7
GCA_029232275.1	CM055322.1	vr24	No	92633056	61651051	61666815	15764	80	Orthopolintovirales	Metazoa	Arthropoda	Insecta	Hemiptera	Aphididae	Myzus	Myzus persicae	Integration	0.7	Passed	95.7
GCA_029232275.1	CM055322.1	vr23	No	92633056	58183951	58209101	25150	64	Orthopolintovirales	Metazoa	Arthropoda	Insecta	Hemiptera	Aphididae	Myzus	Myzus persicae	Integration	0.64	Passed	95.7
GCA_029232275.1	CM055322.1	vr22	No	92633056	56277584	56288508	10924	86.67	Orthopolintovirales	Metazoa	Arthropoda	Insecta	Hemiptera	Aphididae	Myzus	Myzus persicae	Integration	0.8	Passed	95.7
GCA_029232275.1	CM055321.1	vr21	No	82983525	82349170	82363521	14351	84.62	Orthopolintovirales	Metazoa	Arthropoda	Insecta	Hemiptera	Aphididae	Myzus	Myzus persicae	Integration	0.85	Passed	95.7
GCA_029232275.1	CM055322.1	vr21	No	92633056	55343723	55354790	11067	76.19	Orthopolintovirales	Metazoa	Arthropoda	Insecta	Hemiptera	Aphididae	Myzus	Myzus persicae	Integration	0.71	Passed	95.7
GCA_029232275.1	CM055321.1	vr20	No	82983525	81305439	81316726	11287	78.57	Orthopolintovirales	Metazoa	Arthropoda	Insecta	Hemiptera	Aphididae	Myzus	Myzus persicae	Integration	0.79	Passed	95.7
GCA_029232275.1	CM055322.1	vr20	No	92633056	53997034	54007739	10705	92.31	Orthopolintovirales	Metazoa	Arthropoda	Insecta	Hemiptera	Aphididae	Myzus	Myzus persicae	Integration	0.85	Passed	95.7
GCA_029232275.1	CM055322.1	vr2	No	92633056	1270011	1305635	35624	69.23	Orthopolintovirales	Metazoa	Arthropoda	Insecta	Hemiptera	Aphididae	Myzus	Myzus persicae	Integration	0.58	Passed	95.7
GCA_029232275.1	JAOVYY010000121.1	vr2	No	361695	114036	134979	20943	73.91	Orthopolintovirales	Metazoa	Arthropoda	Insecta	Hemiptera	Aphididae	Myzus	Myzus persicae	Integration	0.65	Passed	95.7
GCA_029232275.1	JAOVYY010000237.1	vr2	No	656572	211101	231721	20620	90	Orthopolintovirales	Metazoa	Arthropoda	Insecta	Hemiptera	Aphididae	Myzus	Myzus persicae	Integration	0.55	Passed	95.7
GCA_029232275.1	JAOVYY010000225.1	vr2	No	99971	83996	98904	14908	64.71	Orthopolintovirales	Metazoa	Arthropoda	Insecta	Hemiptera	Aphididae	Myzus	Myzus persicae	Integration	0.76	Passed	95.7
GCA_029232275.1	CM055321.1	vr2	No	82983525	1782849	1793749	10900	82.35	Orthopolintovirales	Metazoa	Arthropoda	Insecta	Hemiptera	Aphididae	Myzus	Myzus persicae	Integration	0.71	Passed	95.7
GCA_029232275.1	CM055326.1	vr2	No	29075681	3989981	4000867	10886	92.86	Orthopolintovirales	Metazoa	Arthropoda	Insecta	Hemiptera	Aphididae	Myzus	Myzus persicae	Integration	0.71	Passed	95.7
GCA_029232275.1	CM055323.1	vr2	No	61254372	23505807	23516437	10630	87.5	Orthopolintovirales	Metazoa	Arthropoda	Insecta	Hemiptera	Aphididae	Myzus	Myzus persicae	Integration	0.75	Passed	95.7
GCA_029232275.1	CM055325.1	vr2	No	30203696	2349082	2359706	10624	100	Orthopolintovirales	Metazoa	Arthropoda	Insecta	Hemiptera	Aphididae	Myzus	Myzus persicae	Integration	0.89	Passed	95.7
GCA_029232275.1	JAOVYY010000128.1	vr2	No	126027	33836	43903	10067	92.31	Orthopolintovirales	Metazoa	Arthropoda	Insecta	Hemiptera	Aphididae	Myzus	Myzus persicae	Integration	0.77	Passed	95.7
GCA_029232275.1	CM055324.1	vr2	No	68211538	19621516	19630721	9205	100	Orthopolintovirales	Metazoa	Arthropoda	Insecta	Hemiptera	Aphididae	Myzus	Myzus persicae	Integration	0.88	Passed	95.7
GCA_029232275.1	JAOVYY010000196.1	vr2	No	833082	23946	27305	3359	100	Orthopolintovirales	Metazoa	Arthropoda	Insecta	Hemiptera	Aphididae	Myzus	Myzus persicae	Integration	1	Passed	95.7
GCA_029232275.1	CM055322.1	vr19	No	92633056	53698152	53712017	13865	77.78	Orthopolintovirales	Metazoa	Arthropoda	Insecta	Hemiptera	Aphididae	Myzus	Myzus persicae	Integration	0.83	Passed	95.7
GCA_029232275.1	CM055321.1	vr19	No	82983525	71062921	71067870	4949	100	Orthopolintovirales	Metazoa	Arthropoda	Insecta	Hemiptera	Aphididae	Myzus	Myzus persicae	Integration	1	Passed	95.7
GCA_029232275.1	CM055322.1	vr18	No	92633056	51416443	51429697	13254	100	Orthopolintovirales	Metazoa	Arthropoda	Insecta	Hemiptera	Aphididae	Myzus	Myzus persicae	Integration	0.75	Passed	95.7
GCA_029232275.1	CM055321.1	vr18	No	82983525	69496009	69506234	10225	84.62	Orthopolintovirales	Metazoa	Arthropoda	Insecta	Hemiptera	Aphididae	Myzus	Myzus persicae	Integration	0.77	Passed	95.7
GCA_029232275.1	CM055321.1	vr17	No	82983525	67094648	67106851	12203	57.14	Orthopolintovirales	Metazoa	Arthropoda	Insecta	Hemiptera	Aphididae	Myzus	Myzus persicae	Integration	0.67	Passed	95.7
GCA_029232275.1	CM055322.1	vr17	No	92633056	51191895	51203340	11445	86.67	Orthopolintovirales	Metazoa	Arthropoda	Insecta	Hemiptera	Aphididae	Myzus	Myzus persicae	Integration	0.87	Passed	95.7
GCA_029232275.1	CM055321.1	vr16	No	82983525	56690482	56707143	16661	77.78	Orthopolintovirales	Metazoa	Arthropoda	Insecta	Hemiptera	Aphididae	Myzus	Myzus persicae	Integration	0.67	Passed	95.7
GCA_029232275.1	CM055322.1	vr16	No	92633056	46881625	46895138	13513	80	Orthopolintovirales	Metazoa	Arthropoda	Insecta	Hemiptera	Aphididae	Myzus	Myzus persicae	Integration	0.73	Passed	95.7
GCA_029232275.1	CM055322.1	vr15	No	92633056	37205150	37218409	13259	92.31	Orthopolintovirales	Metazoa	Arthropoda	Insecta	Hemiptera	Aphididae	Myzus	Myzus persicae	Integration	0.77	Passed	95.7
GCA_029232275.1	CM055321.1	vr15	No	82983525	53711796	53718178	6382	81.82	Orthopolintovirales	Metazoa	Arthropoda	Insecta	Hemiptera	Aphididae	Myzus	Myzus persicae	Integration	0.82	Passed	95.7
GCA_029232275.1	CM055322.1	vr14	No	92633056	35300098	35318874	18776	30	Orthopolintovirales	Metazoa	Arthropoda	Insecta	Hemiptera	Aphididae	Myzus	Myzus persicae	Integration	0.5	Passed	95.7
GCA_029232275.1	CM055321.1	vr14	No	82983525	53103459	53106539	3080	100	Orthopolintovirales	Metazoa	Arthropoda	Insecta	Hemiptera	Aphididae	Myzus	Myzus persicae	Integration	1	Passed	95.7
GCA_029232275.1	CM055322.1	vr13	No	92633056	30191848	30231379	39531	73.17	Orthopolintovirales	Metazoa	Arthropoda	Insecta	Hemiptera	Aphididae	Myzus	Myzus persicae	Integration	0.44	Passed	95.7
GCA_029232275.1	CM055321.1	vr13	No	82983525	50494836	50497211	2375	100	Orthopolintovirales	Metazoa	Arthropoda	Insecta	Hemiptera	Aphididae	Myzus	Myzus persicae	Integration	0.75	Passed	95.7
GCA_029232275.1	CM055322.1	vr12	No	92633056	27198223	27211805	13582	84.62	Orthopolintovirales	Metazoa	Arthropoda	Insecta	Hemiptera	Aphididae	Myzus	Myzus persicae	Integration	0.85	Passed	95.7
GCA_029232275.1	CM055321.1	vr12	No	82983525	48007385	48018276	10891	86.67	Orthopolintovirales	Metazoa	Arthropoda	Insecta	Hemiptera	Aphididae	Myzus	Myzus persicae	Integration	0.73	Passed	95.7
GCA_029232275.1	CM055321.1	vr11	No	82983525	43644362	43665067	20705	46.43	Orthopolintovirales	Metazoa	Arthropoda	Insecta	Hemiptera	Aphididae	Myzus	Myzus persicae	Integration	0.57	Passed	95.7
GCA_029232275.1	CM055322.1	vr11	No	92633056	17541779	17552669	10890	86.67	Orthopolintovirales	Metazoa	Arthropoda	Insecta	Hemiptera	Aphididae	Myzus	Myzus persicae	Integration	0.87	Passed	95.7
GCA_029232275.1	CM055321.1	vr10	No	82983525	31752645	31765912	13267	100	Orthopolintovirales	Metazoa	Arthropoda	Insecta	Hemiptera	Aphididae	Myzus	Myzus persicae	Integration	0.82	Passed	95.7
GCA_029232275.1	CM055322.1	vr10	No	92633056	16705025	16715932	10907	87.5	Orthopolintovirales	Metazoa	Arthropoda	Insecta	Hemiptera	Aphididae	Myzus	Myzus persicae	Integration	0.75	Passed	95.7
GCA_029232275.1	JAOVYY010000147.1	vr1	No	156106	116309	137580	21271	88.89	Orthopolintovirales	Metazoa	Arthropoda	Insecta	Hemiptera	Aphididae	Myzus	Myzus persicae	Integration	0.41	Passed	95.7
GCA_029232275.1	JAOVYY010000133.1	vr1	No	60002	4198	22213	18015	75	Orthopolintovirales	Metazoa	Arthropoda	Insecta	Hemiptera	Aphididae	Myzus	Myzus persicae	Integration	0.7	Passed	95.7
GCA_029232275.1	JAOVYY010000015.1	vr1	No	246935	46008	59880	13872	91.67	Orthopolintovirales	Metazoa	Arthropoda	Insecta	Hemiptera	Aphididae	Myzus	Myzus persicae	Integration	0.83	Passed	95.7
GCA_029232275.1	CM055326.1	vr1	No	29075681	3248932	3262210	13278	92.31	Orthopolintovirales	Metazoa	Arthropoda	Insecta	Hemiptera	Aphididae	Myzus	Myzus persicae	Integration	0.77	Passed	95.7
GCA_029232275.1	JAOVYY010000189.1	vr1	No	116003	28683	41947	13264	91.67	Orthopolintovirales	Metazoa	Arthropoda	Insecta	Hemiptera	Aphididae	Myzus	Myzus persicae	Integration	0.83	Passed	95.7
GCA_029232275.1	CM055321.1	vr1	No	82983525	489948	503178	13230	50	Orthopolintovirales	Metazoa	Arthropoda	Insecta	Hemiptera	Aphididae	Myzus	Myzus persicae	Integration	0.5	Passed	95.7
GCA_029232275.1	JAOVYY010000061.1	vr1	No	29018	10766	23754	12988	92.31	Orthopolintovirales	Metazoa	Arthropoda	Insecta	Hemiptera	Aphididae	Myzus	Myzus persicae	Integration	0.77	Passed	95.7
GCA_029232275.1	JAOVYY010000031.1	vr1	No	59790	1929	13215	11286	100	Orthopolintovirales	Metazoa	Arthropoda	Insecta	Hemiptera	Aphididae	Myzus	Myzus persicae	Integration	0.75	Passed	95.7
GCA_029232275.1	CM055324.1	vr1	No	68211538	17627755	17638666	10911	100	Orthopolintovirales	Metazoa	Arthropoda	Insecta	Hemiptera	Aphididae	Myzus	Myzus persicae	Integration	0.8	Passed	95.7
GCA_029232275.1	CM055322.1	vr1	No	92633056	861597	872505	10908	86.67	Orthopolintovirales	Metazoa	Arthropoda	Insecta	Hemiptera	Aphididae	Myzus	Myzus persicae	Integration	0.8	Passed	95.7
GCA_029232275.1	CM055325.1	vr1	No	30203696	161135	172033	10898	100	Orthopolintovirales	Metazoa	Arthropoda	Insecta	Hemiptera	Aphididae	Myzus	Myzus persicae	Integration	0.69	Passed	95.7
GCA_029232275.1	CM055323.1	vr1	No	61254372	17313321	17324141	10820	77.78	Orthopolintovirales	Metazoa	Arthropoda	Insecta	Hemiptera	Aphididae	Myzus	Myzus persicae	Integration	0.78	Passed	95.7
GCA_029232275.1	JAOVYY010000225.1	vr1	No	99971	1	8344	8343	100	Orthopolintovirales	Metazoa	Arthropoda	Insecta	Hemiptera	Aphididae	Myzus	Myzus persicae	Integration	0.54	Passed	95.7
GCA_029232275.1	JAOVYY010000159.1	vr1	No	108036	61956	68938	6982	88.89	Orthopolintovirales	Metazoa	Arthropoda	Insecta	Hemiptera	Aphididae	Myzus	Myzus persicae	Integration	1	Passed	95.7
GCA_029232275.1	JAOVYY010000121.1	vr1	No	361695	82566	88587	6021	100	Orthopolintovirales	Metazoa	Arthropoda	Insecta	Hemiptera	Aphididae	Myzus	Myzus persicae	Integration	0.67	Passed	95.7
GCA_029232275.1	JAOVYY010000128.1	vr1	No	126027	2	5793	5791	100	Orthopolintovirales	Metazoa	Arthropoda	Insecta	Hemiptera	Aphididae	Myzus	Myzus persicae	Integration	1	Passed	95.7
GCA_029232275.1	JAOVYY010000196.1	vr1	No	833082	7463	13251	5788	87.5	Orthopolintovirales	Metazoa	Arthropoda	Insecta	Hemiptera	Aphididae	Myzus	Myzus persicae	Integration	0.62	Failed	95.7
GCA_029232275.1	JAOVYY010000237.1	vr1	No	656572	74505	78233	3728	100	Orthopolintovirales	Metazoa	Arthropoda	Insecta	Hemiptera	Aphididae	Myzus	Myzus persicae	Integration	0.86	Passed	95.7
GCA_029231635.1	JAMRYI010000580.1	vr1	No	105154	45789	62221	16432	50	Megaviricetes	Metazoa	Nematoda	Chromadorea	Rhabditida	Anguinidae	Ditylenchus	Ditylenchus weischeri	Integration	1	Failed	54.9
GCA_029230345.1	JARDXI010000030.1	vr9	No	7936969	1845016	1848284	3268	100	Orthopolintovirales	Metazoa	Arthropoda	Insecta	Lepidoptera	Gelechiidae	Tuta	Tuta absoluta	Integration	0.83	Passed	98.3
GCA_029230345.1	CM055282.1	vr8	No	44335414	18776656	18786979	10323	100	Orthopolintovirales	Metazoa	Arthropoda	Insecta	Lepidoptera	Gelechiidae	Tuta	Tuta absoluta	Integration	0.71	Passed	98.3
GCA_029230345.1	JARDXI010000030.1	vr8	No	7936969	1774605	1781251	6646	80	Orthopolintovirales	Metazoa	Arthropoda	Insecta	Lepidoptera	Gelechiidae	Tuta	Tuta absoluta	Integration	0.73	Passed	98.3
GCA_029230345.1	JARDXI010000030.1	vr7	No	7936969	1520161	1563438	43277	44.44	Orthopolintovirales	Metazoa	Arthropoda	Insecta	Lepidoptera	Gelechiidae	Tuta	Tuta absoluta	Integration	0.49	Passed	98.3
GCA_029230345.1	CM055289.1	vr7	No	21899188	20009929	20024157	14228	100	Orthopolintovirales	Metazoa	Arthropoda	Insecta	Lepidoptera	Gelechiidae	Tuta	Tuta absoluta	Integration	1	Passed	98.3
GCA_029230345.1	CM055292.1	vr7	No	21284011	16580978	16592399	11421	100	Orthopolintovirales	Metazoa	Arthropoda	Insecta	Lepidoptera	Gelechiidae	Tuta	Tuta absoluta	Integration	0.67	Passed	98.3
GCA_029230345.1	CM055288.1	vr7	No	22159207	19330700	19341677	10977	91.67	Orthopolintovirales	Metazoa	Arthropoda	Insecta	Lepidoptera	Gelechiidae	Tuta	Tuta absoluta	Integration	0.75	Passed	98.3
GCA_029230345.1	CM055289.1	vr6	No	21899188	19110010	19130370	20360	78.57	Orthopolintovirales	Metazoa	Arthropoda	Insecta	Lepidoptera	Gelechiidae	Tuta	Tuta absoluta	Integration	0.93	Passed	98.3
GCA_029230345.1	JARDXI010000030.1	vr6	No	7936969	847020	865089	18069	71.43	Orthopolintovirales	Metazoa	Arthropoda	Insecta	Lepidoptera	Gelechiidae	Tuta	Tuta absoluta	Integration	0.71	Passed	98.3
GCA_029230345.1	CM055292.1	vr6	No	21284011	15977218	15989064	11846	100	Orthopolintovirales	Metazoa	Arthropoda	Insecta	Lepidoptera	Gelechiidae	Tuta	Tuta absoluta	Integration	1	Passed	98.3
GCA_029230345.1	CM055288.1	vr6	No	22159207	17431459	17442993	11534	76.47	Orthopolintovirales	Metazoa	Arthropoda	Insecta	Lepidoptera	Gelechiidae	Tuta	Tuta absoluta	Integration	0.94	Passed	98.3
GCA_029230345.1	CM055282.1	vr6	No	44335414	13162252	13173282	11030	100	Orthopolintovirales	Metazoa	Arthropoda	Insecta	Lepidoptera	Gelechiidae	Tuta	Tuta absoluta	Integration	0.5	Passed	98.3
GCA_029230345.1	CM055283.1	vr6	No	23539664	20126048	20137069	11021	84.62	Orthopolintovirales	Metazoa	Arthropoda	Insecta	Lepidoptera	Gelechiidae	Tuta	Tuta absoluta	Integration	0.77	Passed	98.3
GCA_029230345.1	CM055285.1	vr5	No	23139379	21515634	21529401	13767	84.62	Orthopolintovirales	Metazoa	Arthropoda	Insecta	Lepidoptera	Gelechiidae	Tuta	Tuta absoluta	Integration	0.69	Passed	98.3
GCA_029230345.1	CM055301.1	vr5	No	17736883	17379494	17391341	11847	82.35	Orthopolintovirales	Metazoa	Arthropoda	Insecta	Lepidoptera	Gelechiidae	Tuta	Tuta absoluta	Integration	0.94	Passed	98.3
GCA_029230345.1	JARDXI010000030.1	vr5	No	7936969	765505	777251	11746	80	Orthopolintovirales	Metazoa	Arthropoda	Insecta	Lepidoptera	Gelechiidae	Tuta	Tuta absoluta	Integration	0.8	Failed	98.3
GCA_029230345.1	CM055284.1	vr5	No	23483591	19519409	19531053	11644	68.75	Orthopolintovirales	Metazoa	Arthropoda	Insecta	Lepidoptera	Gelechiidae	Tuta	Tuta absoluta	Integration	0.94	Passed	98.3
GCA_029230345.1	CM055283.1	vr5	No	23539664	13064641	13075969	11328	88.89	Orthopolintovirales	Metazoa	Arthropoda	Insecta	Lepidoptera	Gelechiidae	Tuta	Tuta absoluta	Integration	0.78	Passed	98.3
GCA_029230345.1	CM055288.1	vr5	No	22159207	12000821	12011843	11022	90	Orthopolintovirales	Metazoa	Arthropoda	Insecta	Lepidoptera	Gelechiidae	Tuta	Tuta absoluta	Integration	0.9	Passed	98.3
GCA_029230345.1	CM055287.1	vr5	No	22607456	8891997	8902581	10584	71.43	Orthopolintovirales	Metazoa	Arthropoda	Insecta	Lepidoptera	Gelechiidae	Tuta	Tuta absoluta	Integration	0.93	Passed	98.3
GCA_029230345.1	CM055298.1	vr5	No	19555653	12965469	12975798	10329	100	Orthopolintovirales	Metazoa	Arthropoda	Insecta	Lepidoptera	Gelechiidae	Tuta	Tuta absoluta	Integration	0.56	Passed	98.3
GCA_029230345.1	CM055282.1	vr5	No	44335414	12645281	12655488	10207	100	Orthopolintovirales	Metazoa	Arthropoda	Insecta	Lepidoptera	Gelechiidae	Tuta	Tuta absoluta	Integration	0.4	Passed	98.3
GCA_029230345.1	JARDXI010000030.1	vr4	No	7936969	676277	721640	45363	69.57	Orthopolintovirales	Metazoa	Arthropoda	Insecta	Lepidoptera	Gelechiidae	Tuta	Tuta absoluta	Integration	0.43	Passed	98.3
GCA_029230345.1	CM055286.1	vr4	No	22827659	22060466	22074688	14222	100	Orthopolintovirales	Metazoa	Arthropoda	Insecta	Lepidoptera	Gelechiidae	Tuta	Tuta absoluta	Integration	0.91	Passed	98.3
GCA_029230345.1	CM055291.1	vr4	No	21744437	17971713	17985900	14187	100	Orthopolintovirales	Metazoa	Arthropoda	Insecta	Lepidoptera	Gelechiidae	Tuta	Tuta absoluta	Integration	0.91	Passed	98.3
GCA_029230345.1	CM055299.1	vr4	No	19121115	12408261	12420108	11847	100	Orthopolintovirales	Metazoa	Arthropoda	Insecta	Lepidoptera	Gelechiidae	Tuta	Tuta absoluta	Integration	1	Passed	98.3
GCA_029230345.1	CM055288.1	vr4	No	22159207	11231538	11242563	11025	81.82	Orthopolintovirales	Metazoa	Arthropoda	Insecta	Lepidoptera	Gelechiidae	Tuta	Tuta absoluta	Integration	0.91	Passed	98.3
GCA_029230345.1	CM055283.1	vr4	No	23539664	12332291	12343306	11015	90.91	Orthopolintovirales	Metazoa	Arthropoda	Insecta	Lepidoptera	Gelechiidae	Tuta	Tuta absoluta	Integration	0.82	Passed	98.3
GCA_029230345.1	CM055285.1	vr4	No	23139379	18158508	18169440	10932	85.71	Orthopolintovirales	Metazoa	Arthropoda	Insecta	Lepidoptera	Gelechiidae	Tuta	Tuta absoluta	Integration	0.71	Passed	98.3
GCA_029230345.1	CM055290.1	vr4	No	21859510	18680598	18691415	10817	100	Orthopolintovirales	Metazoa	Arthropoda	Insecta	Lepidoptera	Gelechiidae	Tuta	Tuta absoluta	Integration	0.9	Passed	98.3
GCA_029230345.1	JARDXI010000030.1	vr37	No	7936969	7920381	7932442	12061	83.33	Orthopolintovirales	Metazoa	Arthropoda	Insecta	Lepidoptera	Gelechiidae	Tuta	Tuta absoluta	Integration	0.67	Passed	98.3
GCA_029230345.1	JARDXI010000030.1	vr36	No	7936969	7498248	7514730	16482	46.15	Orthopolintovirales	Metazoa	Arthropoda	Insecta	Lepidoptera	Gelechiidae	Tuta	Tuta absoluta	Integration	0.62	Failed	98.3
GCA_029230345.1	JARDXI010000030.1	vr35	No	7936969	7260131	7271994	11863	78.57	Orthopolintovirales	Metazoa	Arthropoda	Insecta	Lepidoptera	Gelechiidae	Tuta	Tuta absoluta	Integration	0.86	Passed	98.3
GCA_029230345.1	JARDXI010000030.1	vr34	No	7936969	7209477	7226295	16818	65.22	Orthopolintovirales	Metazoa	Arthropoda	Insecta	Lepidoptera	Gelechiidae	Tuta	Tuta absoluta	Integration	0.61	Passed	98.3
GCA_029230345.1	JARDXI010000030.1	vr33	No	7936969	7013129	7032248	19119	76	Orthopolintovirales	Metazoa	Arthropoda	Insecta	Lepidoptera	Gelechiidae	Tuta	Tuta absoluta	Integration	0.72	Passed	98.3
GCA_029230345.1	JARDXI010000030.1	vr32	No	7936969	6848474	6865089	16615	80	Orthopolintovirales	Metazoa	Arthropoda	Insecta	Lepidoptera	Gelechiidae	Tuta	Tuta absoluta	Integration	0.67	Passed	98.3
GCA_029230345.1	JARDXI010000030.1	vr31	No	7936969	6824604	6835309	10705	86.96	Orthopolintovirales	Metazoa	Arthropoda	Insecta	Lepidoptera	Gelechiidae	Tuta	Tuta absoluta	Integration	0.7	Passed	98.3
GCA_029230345.1	JARDXI010000030.1	vr30	No	7936969	6178467	6190294	11827	75	Orthopolintovirales	Metazoa	Arthropoda	Insecta	Lepidoptera	Gelechiidae	Tuta	Tuta absoluta	Integration	0.88	Passed	98.3
GCA_029230345.1	CM055285.1	vr3	No	23139379	16454451	16473083	18632	66.67	Orthopolintovirales	Metazoa	Arthropoda	Insecta	Lepidoptera	Gelechiidae	Tuta	Tuta absoluta	Integration	0.73	Passed	98.3
GCA_029230345.1	CM055284.1	vr3	No	23483591	10842237	10858817	16580	85.71	Orthopolintovirales	Metazoa	Arthropoda	Insecta	Lepidoptera	Gelechiidae	Tuta	Tuta absoluta	Integration	0.5	Passed	98.3
GCA_029230345.1	CM055302.1	vr3	No	16738867	12198347	12212551	14204	100	Orthopolintovirales	Metazoa	Arthropoda	Insecta	Lepidoptera	Gelechiidae	Tuta	Tuta absoluta	Integration	0.91	Passed	98.3
GCA_029230345.1	CM055309.1	vr3	No	8952701	6121900	6135895	13995	92.31	Orthopolintovirales	Metazoa	Arthropoda	Insecta	Lepidoptera	Gelechiidae	Tuta	Tuta absoluta	Integration	0.85	Passed	98.3
GCA_029230345.1	CM055287.1	vr3	No	22607456	4464111	4476335	12224	90	Orthopolintovirales	Metazoa	Arthropoda	Insecta	Lepidoptera	Gelechiidae	Tuta	Tuta absoluta	Integration	0.8	Passed	98.3
GCA_029230345.1	CM055298.1	vr3	No	19555653	11717707	11729581	11874	100	Orthopolintovirales	Metazoa	Arthropoda	Insecta	Lepidoptera	Gelechiidae	Tuta	Tuta absoluta	Integration	0.69	Passed	98.3
GCA_029230345.1	CM055283.1	vr3	No	23539664	11405619	11416639	11020	88.89	Orthopolintovirales	Metazoa	Arthropoda	Insecta	Lepidoptera	Gelechiidae	Tuta	Tuta absoluta	Integration	1	Passed	98.3
GCA_029230345.1	CM055288.1	vr3	No	22159207	3598504	3609518	11014	90	Orthopolintovirales	Metazoa	Arthropoda	Insecta	Lepidoptera	Gelechiidae	Tuta	Tuta absoluta	Integration	0.9	Passed	98.3
GCA_029230345.1	CM055301.1	vr3	No	17736883	5822024	5833036	11012	86.67	Orthopolintovirales	Metazoa	Arthropoda	Insecta	Lepidoptera	Gelechiidae	Tuta	Tuta absoluta	Integration	0.67	Passed	98.3
GCA_029230345.1	JARDXI010000030.1	vr3	No	7936969	476661	484022	7361	55.56	Orthopolintovirales	Metazoa	Arthropoda	Insecta	Lepidoptera	Gelechiidae	Tuta	Tuta absoluta	Integration	0.67	Failed	98.3
GCA_029230345.1	CM055299.1	vr3	No	19121115	6077323	6084122	6799	75	Orthopolintovirales	Metazoa	Arthropoda	Insecta	Lepidoptera	Gelechiidae	Tuta	Tuta absoluta	Integration	1	Passed	98.3
GCA_029230345.1	JARDXI010000030.1	vr29	No	7936969	6087893	6095363	7470	100	Orthopolintovirales	Metazoa	Arthropoda	Insecta	Lepidoptera	Gelechiidae	Tuta	Tuta absoluta	Integration	0.83	Passed	98.3
GCA_029230345.1	JARDXI010000030.1	vr28	No	7936969	6053934	6076055	22121	60.87	Orthopolintovirales	Metazoa	Arthropoda	Insecta	Lepidoptera	Gelechiidae	Tuta	Tuta absoluta	Integration	0.65	Passed	98.3
GCA_029230345.1	JARDXI010000030.1	vr27	No	7936969	5722101	5731456	9355	76.47	Orthopolintovirales	Metazoa	Arthropoda	Insecta	Lepidoptera	Gelechiidae	Tuta	Tuta absoluta	Integration	0.65	Passed	98.3
GCA_029230345.1	JARDXI010000030.1	vr26	No	7936969	4972603	4988202	15599	56.25	Orthopolintovirales	Metazoa	Arthropoda	Insecta	Lepidoptera	Gelechiidae	Tuta	Tuta absoluta	Integration	0.44	Failed	98.3
GCA_029230345.1	JARDXI010000030.1	vr25	No	7936969	4719620	4765590	45970	67.35	Orthopolintovirales	Metazoa	Arthropoda	Insecta	Lepidoptera	Gelechiidae	Tuta	Tuta absoluta	Integration	0.49	Passed	98.3
GCA_029230345.1	JARDXI010000030.1	vr24	No	7936969	4547494	4560320	12826	42.86	Orthopolintovirales	Metazoa	Arthropoda	Insecta	Lepidoptera	Gelechiidae	Tuta	Tuta absoluta	Integration	0.62	Passed	98.3
GCA_029230345.1	JARDXI010000030.1	vr23	No	7936969	4417963	4452116	34153	50	Orthopolintovirales	Metazoa	Arthropoda	Insecta	Lepidoptera	Gelechiidae	Tuta	Tuta absoluta	Integration	0.63	Passed	98.3
GCA_029230345.1	JARDXI010000030.1	vr22	No	7936969	4390701	4394594	3893	75	Orthopolintovirales	Metazoa	Arthropoda	Insecta	Lepidoptera	Gelechiidae	Tuta	Tuta absoluta	Integration	0.75	Passed	98.3
GCA_029230345.1	JARDXI010000030.1	vr21	No	7936969	4267177	4284867	17690	72.22	Orthopolintovirales	Metazoa	Arthropoda	Insecta	Lepidoptera	Gelechiidae	Tuta	Tuta absoluta	Integration	0.78	Passed	98.3
GCA_029230345.1	CM055297.1	vr2	No	19887240	2849457	2874971	25514	81.82	Orthopolintovirales	Metazoa	Arthropoda	Insecta	Lepidoptera	Gelechiidae	Tuta	Tuta absoluta	Integration	0.73	Passed	98.3
GCA_029230345.1	CM055307.1	vr2	No	9651957	9022497	9041913	19416	93.33	Orthopolintovirales	Metazoa	Arthropoda	Insecta	Lepidoptera	Gelechiidae	Tuta	Tuta absoluta	Integration	0.87	Passed	98.3
GCA_029230345.1	CM055309.1	vr2	No	8952701	3156931	3173319	16388	81.82	Orthopolintovirales	Metazoa	Arthropoda	Insecta	Lepidoptera	Gelechiidae	Tuta	Tuta absoluta	Integration	0.82	Passed	98.3
GCA_029230345.1	CM055283.1	vr2	No	23539664	6854430	6870170	15740	75	Orthopolintovirales	Metazoa	Arthropoda	Insecta	Lepidoptera	Gelechiidae	Tuta	Tuta absoluta	Integration	1	Passed	98.3
GCA_029230345.1	JARDXI010000030.1	vr2	No	7936969	444877	459297	14420	63.64	Orthopolintovirales	Metazoa	Arthropoda	Insecta	Lepidoptera	Gelechiidae	Tuta	Tuta absoluta	Integration	1	Passed	98.3
GCA_029230345.1	CM055292.1	vr2	No	21284011	10834113	10845992	11879	100	Orthopolintovirales	Metazoa	Arthropoda	Insecta	Lepidoptera	Gelechiidae	Tuta	Tuta absoluta	Integration	0.71	Passed	98.3
GCA_029230345.1	CM055302.1	vr2	No	16738867	5824302	5836179	11877	100	Orthopolintovirales	Metazoa	Arthropoda	Insecta	Lepidoptera	Gelechiidae	Tuta	Tuta absoluta	Integration	0.83	Passed	98.3
GCA_029230345.1	CM055303.1	vr2	No	15935792	5956305	5967843	11538	100	Orthopolintovirales	Metazoa	Arthropoda	Insecta	Lepidoptera	Gelechiidae	Tuta	Tuta absoluta	Integration	0.91	Passed	98.3
GCA_029230345.1	CM055299.1	vr2	No	19121115	2802898	2814389	11491	100	Orthopolintovirales	Metazoa	Arthropoda	Insecta	Lepidoptera	Gelechiidae	Tuta	Tuta absoluta	Integration	0.77	Passed	98.3
GCA_029230345.1	CM055285.1	vr2	No	23139379	14986647	14997664	11017	90	Orthopolintovirales	Metazoa	Arthropoda	Insecta	Lepidoptera	Gelechiidae	Tuta	Tuta absoluta	Integration	0.9	Passed	98.3
GCA_029230345.1	CM055306.1	vr2	No	12816966	10449844	10460858	11014	81.82	Orthopolintovirales	Metazoa	Arthropoda	Insecta	Lepidoptera	Gelechiidae	Tuta	Tuta absoluta	Integration	0.82	Passed	98.3
GCA_029230345.1	CM055288.1	vr2	No	22159207	2038062	2049042	10980	90.91	Orthopolintovirales	Metazoa	Arthropoda	Insecta	Lepidoptera	Gelechiidae	Tuta	Tuta absoluta	Integration	0.82	Passed	98.3
GCA_029230345.1	CM055301.1	vr2	No	17736883	5497204	5507702	10498	72.73	Orthopolintovirales	Metazoa	Arthropoda	Insecta	Lepidoptera	Gelechiidae	Tuta	Tuta absoluta	Integration	0.82	Passed	98.3
GCA_029230345.1	CM055298.1	vr2	No	19555653	2313264	2323590	10326	100	Orthopolintovirales	Metazoa	Arthropoda	Insecta	Lepidoptera	Gelechiidae	Tuta	Tuta absoluta	Integration	1	Passed	98.3
GCA_029230345.1	JARDXI010000030.1	vr19	No	7936969	4108170	4119042	10872	83.33	Orthopolintovirales	Metazoa	Arthropoda	Insecta	Lepidoptera	Gelechiidae	Tuta	Tuta absoluta	Integration	0.83	Passed	98.3
GCA_029230345.1	JARDXI010000030.1	vr18	No	7936969	3976484	3989065	12581	87.5	Orthopolintovirales	Metazoa	Arthropoda	Insecta	Lepidoptera	Gelechiidae	Tuta	Tuta absoluta	Integration	0.81	Passed	98.3
GCA_029230345.1	JARDXI010000030.1	vr17	No	7936969	3570568	3582318	11750	76.47	Orthopolintovirales	Metazoa	Arthropoda	Insecta	Lepidoptera	Gelechiidae	Tuta	Tuta absoluta	Integration	0.88	Passed	98.3
GCA_029230345.1	JARDXI010000030.1	vr16	No	7936969	3425705	3428052	2347	80	Orthopolintovirales	Metazoa	Arthropoda	Insecta	Lepidoptera	Gelechiidae	Tuta	Tuta absoluta	Integration	0.8	Failed	98.3
GCA_029230345.1	JARDXI010000030.1	vr15	No	7936969	3223657	3253838	30181	60	Orthopolintovirales	Metazoa	Arthropoda	Insecta	Lepidoptera	Gelechiidae	Tuta	Tuta absoluta	Integration	0.6	Passed	98.3
GCA_029230345.1	JARDXI010000030.1	vr14	No	7936969	3111738	3143087	31349	61.54	Orthopolintovirales	Metazoa	Arthropoda	Insecta	Lepidoptera	Gelechiidae	Tuta	Tuta absoluta	Integration	0.62	Passed	98.3
GCA_029230345.1	JARDXI010000030.1	vr13	No	7936969	3073855	3094795	20940	58.33	Orthopolintovirales	Metazoa	Arthropoda	Insecta	Lepidoptera	Gelechiidae	Tuta	Tuta absoluta	Integration	0.71	Passed	98.3
GCA_029230345.1	JARDXI010000030.1	vr12	No	7936969	2419199	2446562	27363	57.14	Orthopolintovirales	Metazoa	Arthropoda	Insecta	Lepidoptera	Gelechiidae	Tuta	Tuta absoluta	Integration	0.57	Passed	98.3
GCA_029230345.1	JARDXI010000030.1	vr11	No	7936969	2096523	2112001	15478	73.33	Orthopolintovirales	Metazoa	Arthropoda	Insecta	Lepidoptera	Gelechiidae	Tuta	Tuta absoluta	Integration	0.67	Passed	98.3
GCA_029230345.1	JARDXI010000030.1	vr10	No	7936969	1878977	1893384	14407	76.92	Orthopolintovirales	Metazoa	Arthropoda	Insecta	Lepidoptera	Gelechiidae	Tuta	Tuta absoluta	Integration	0.62	Passed	98.3
GCA_029230345.1	CM055287.1	vr10	No	22607456	18188237	18197833	9596	100	Orthopolintovirales	Metazoa	Arthropoda	Insecta	Lepidoptera	Gelechiidae	Tuta	Tuta absoluta	Integration	0.5	Passed	98.3
GCA_029230345.1	CM055283.1	vr1	No	23539664	3654750	3674583	19833	90	Orthopolintovirales	Metazoa	Arthropoda	Insecta	Lepidoptera	Gelechiidae	Tuta	Tuta absoluta	Integration	1	Passed	98.3
GCA_029230345.1	CM055296.1	vr1	No	20071561	12150366	12167600	17234	100	Orthopolintovirales	Metazoa	Arthropoda	Insecta	Lepidoptera	Gelechiidae	Tuta	Tuta absoluta	Integration	0.79	Passed	98.3
GCA_029230345.1	CM055302.1	vr1	No	16738867	1415901	1431150	15249	100	Orthopolintovirales	Metazoa	Arthropoda	Insecta	Lepidoptera	Gelechiidae	Tuta	Tuta absoluta	Integration	0.82	Passed	98.3
GCA_029230345.1	CM055291.1	vr1	No	21744437	2087554	2102076	14522	100	Orthopolintovirales	Metazoa	Arthropoda	Insecta	Lepidoptera	Gelechiidae	Tuta	Tuta absoluta	Integration	0.75	Passed	98.3
GCA_029230345.1	CM055310.1	vr1	No	8265545	7759129	7773310	14181	100	Orthopolintovirales	Metazoa	Arthropoda	Insecta	Lepidoptera	Gelechiidae	Tuta	Tuta absoluta	Integration	1	Passed	98.3
GCA_029230345.1	CM055309.1	vr1	No	8952701	2288861	2300206	11345	100	Orthopolintovirales	Metazoa	Arthropoda	Insecta	Lepidoptera	Gelechiidae	Tuta	Tuta absoluta	Integration	1	Passed	98.3
GCA_029230345.1	CM055303.1	vr1	No	15935792	3413767	3425036	11269	100	Orthopolintovirales	Metazoa	Arthropoda	Insecta	Lepidoptera	Gelechiidae	Tuta	Tuta absoluta	Integration	0.77	Passed	98.3
GCA_029230345.1	CM055301.1	vr1	No	17736883	3431375	3442392	11017	91.67	Orthopolintovirales	Metazoa	Arthropoda	Insecta	Lepidoptera	Gelechiidae	Tuta	Tuta absoluta	Integration	0.75	Passed	98.3
GCA_029230345.1	CM055288.1	vr1	No	22159207	1973987	1985004	11017	83.33	Orthopolintovirales	Metazoa	Arthropoda	Insecta	Lepidoptera	Gelechiidae	Tuta	Tuta absoluta	Integration	0.83	Passed	98.3
GCA_029230345.1	CM055295.1	vr1	No	20187624	15364281	15375297	11016	100	Orthopolintovirales	Metazoa	Arthropoda	Insecta	Lepidoptera	Gelechiidae	Tuta	Tuta absoluta	Integration	0.78	Passed	98.3
GCA_029230345.1	JARDXI010000030.1	vr1	No	7936969	333469	344484	11015	90.91	Orthopolintovirales	Metazoa	Arthropoda	Insecta	Lepidoptera	Gelechiidae	Tuta	Tuta absoluta	Integration	0.82	Passed	98.3
GCA_029230345.1	CM055285.1	vr1	No	23139379	7791466	7802473	11007	83.33	Orthopolintovirales	Metazoa	Arthropoda	Insecta	Lepidoptera	Gelechiidae	Tuta	Tuta absoluta	Integration	0.83	Passed	98.3
GCA_029230345.1	CM055305.1	vr1	No	14163696	6231732	6242712	10980	86.67	Orthopolintovirales	Metazoa	Arthropoda	Insecta	Lepidoptera	Gelechiidae	Tuta	Tuta absoluta	Integration	0.67	Passed	98.3
GCA_029230345.1	CM055307.1	vr1	No	9651957	6691180	6702157	10977	90.91	Orthopolintovirales	Metazoa	Arthropoda	Insecta	Lepidoptera	Gelechiidae	Tuta	Tuta absoluta	Integration	0.91	Passed	98.3
GCA_029229535.1	CM055264.1	vr9	No	12067790	5909927	5921873	11946	100	Orthopolintovirales	Metazoa	Arthropoda	Insecta	Coleoptera	Chrysomelidae	Diorhabda	Diorhabda carinata	Integration	0.77	Passed	99.1
GCA_029229535.1	CM055257.1	vr8	No	35111617	19498285	19511874	13589	50	Orthopolintovirales	Metazoa	Arthropoda	Insecta	Coleoptera	Chrysomelidae	Diorhabda	Diorhabda carinata	Integration	0.42	Failed	99.1
GCA_029229535.1	CM055262.1	vr8	No	20254179	1460080	1472480	12400	100	Orthopolintovirales	Metazoa	Arthropoda	Insecta	Coleoptera	Chrysomelidae	Diorhabda	Diorhabda carinata	Integration	0.62	Passed	99.1
GCA_029229535.1	CM055264.1	vr8	No	12067790	5283578	5290403	6825	77.78	Orthopolintovirales	Metazoa	Arthropoda	Insecta	Coleoptera	Chrysomelidae	Diorhabda	Diorhabda carinata	Integration	0.44	Passed	99.1
GCA_029229535.1	CM055257.1	vr7	No	35111617	19355162	19367021	11859	90.48	Orthopolintovirales	Metazoa	Arthropoda	Insecta	Coleoptera	Chrysomelidae	Diorhabda	Diorhabda carinata	Integration	0.76	Passed	99.1
GCA_029229535.1	CM055264.1	vr7	No	12067790	5227737	5237857	10120	83.33	Orthopolintovirales	Metazoa	Arthropoda	Insecta	Coleoptera	Chrysomelidae	Diorhabda	Diorhabda carinata	Integration	0.92	Passed	99.1
GCA_029229535.1	CM055257.1	vr6	No	35111617	19122887	19149674	26787	88.46	Orthopolintovirales	Metazoa	Arthropoda	Insecta	Coleoptera	Chrysomelidae	Diorhabda	Diorhabda carinata	Integration	0.85	Passed	99.1
GCA_029229535.1	CM055264.1	vr6	No	12067790	3838089	3850213	12124	93.33	Orthopolintovirales	Metazoa	Arthropoda	Insecta	Coleoptera	Chrysomelidae	Diorhabda	Diorhabda carinata	Integration	0.6	Passed	99.1
GCA_029229535.1	CM055255.1	vr5	No	40884290	22899531	22928428	28897	78.95	Orthopolintovirales	Metazoa	Arthropoda	Insecta	Coleoptera	Chrysomelidae	Diorhabda	Diorhabda carinata	Integration	0.74	Passed	99.1
GCA_029229535.1	CM055261.1	vr5	No	25803623	25593554	25614609	21055	73.33	Orthopolintovirales	Metazoa	Arthropoda	Insecta	Coleoptera	Chrysomelidae	Diorhabda	Diorhabda carinata	Integration	0.67	Passed	99.1
GCA_029229535.1	CM055263.1	vr5	No	43781127	22459295	22478318	19023	93.33	Orthopolintovirales	Metazoa	Arthropoda	Insecta	Coleoptera	Chrysomelidae	Diorhabda	Diorhabda carinata	Integration	0.47	Passed	99.1
GCA_029229535.1	CM055264.1	vr5	No	12067790	3730863	3742906	12043	91.67	Orthopolintovirales	Metazoa	Arthropoda	Insecta	Coleoptera	Chrysomelidae	Diorhabda	Diorhabda carinata	Integration	0.75	Passed	99.1
GCA_029229535.1	CM055257.1	vr5	No	35111617	16697311	16709350	12039	100	Orthopolintovirales	Metazoa	Arthropoda	Insecta	Coleoptera	Chrysomelidae	Diorhabda	Diorhabda carinata	Integration	0.86	Passed	99.1
GCA_029229535.1	CM055263.1	vr4	No	43781127	21961027	21983407	22380	83.33	Orthopolintovirales	Metazoa	Arthropoda	Insecta	Coleoptera	Chrysomelidae	Diorhabda	Diorhabda carinata	Integration	0.67	Passed	99.1
GCA_029229535.1	CM055261.1	vr4	No	25803623	24690548	24703999	13451	93.75	Orthopolintovirales	Metazoa	Arthropoda	Insecta	Coleoptera	Chrysomelidae	Diorhabda	Diorhabda carinata	Integration	0.69	Passed	99.1
GCA_029229535.1	CM055264.1	vr4	No	12067790	1279372	1289798	10426	90.91	Orthopolintovirales	Metazoa	Arthropoda	Insecta	Coleoptera	Chrysomelidae	Diorhabda	Diorhabda carinata	Integration	0.82	Passed	99.1
GCA_029229535.1	CM055257.1	vr4	No	35111617	16622208	16630808	8600	100	Orthopolintovirales	Metazoa	Arthropoda	Insecta	Coleoptera	Chrysomelidae	Diorhabda	Diorhabda carinata	Integration	0.19	Failed	99.1
GCA_029229535.1	CM055257.1	vr3	No	35111617	16574623	16607341	32718	54.17	Orthopolintovirales	Metazoa	Arthropoda	Insecta	Coleoptera	Chrysomelidae	Diorhabda	Diorhabda carinata	Integration	0.54	Failed	99.1
GCA_029229535.1	CM055261.1	vr3	No	25803623	23509387	23532583	23196	70	Orthopolintovirales	Metazoa	Arthropoda	Insecta	Coleoptera	Chrysomelidae	Diorhabda	Diorhabda carinata	Integration	0.7	Passed	99.1
GCA_029229535.1	CM055262.1	vr3	No	20254179	994250	1007258	13008	50	Orthopolintovirales	Metazoa	Arthropoda	Insecta	Coleoptera	Chrysomelidae	Diorhabda	Diorhabda carinata	Integration	0.88	Failed	99.1
GCA_029229535.1	CM055264.1	vr3	No	12067790	1120094	1132728	12634	100	Orthopolintovirales	Metazoa	Arthropoda	Insecta	Coleoptera	Chrysomelidae	Diorhabda	Diorhabda carinata	Integration	0.71	Passed	99.1
GCA_029229535.1	CM055253.1	vr3	No	45166480	42920020	42930852	10832	100	Orthopolintovirales	Metazoa	Arthropoda	Insecta	Coleoptera	Chrysomelidae	Diorhabda	Diorhabda carinata	Integration	0.91	Passed	99.1
GCA_029229535.1	CM055255.1	vr3	No	40884290	20736835	20747623	10788	62.5	Orthopolintovirales	Metazoa	Arthropoda	Insecta	Coleoptera	Chrysomelidae	Diorhabda	Diorhabda carinata	Integration	0.75	Passed	99.1
GCA_029229535.1	CM055263.1	vr3	No	43781127	16886249	16896199	9950	90.91	Orthopolintovirales	Metazoa	Arthropoda	Insecta	Coleoptera	Chrysomelidae	Diorhabda	Diorhabda carinata	Integration	0.82	Passed	99.1
GCA_029229535.1	CM055264.1	vr23	No	12067790	10712060	10718189	6129	100	Orthopolintovirales	Metazoa	Arthropoda	Insecta	Coleoptera	Chrysomelidae	Diorhabda	Diorhabda carinata	Integration	1	Failed	99.1
GCA_029229535.1	CM055264.1	vr20	No	12067790	10421469	10428325	6856	100	Orthopolintovirales	Metazoa	Arthropoda	Insecta	Coleoptera	Chrysomelidae	Diorhabda	Diorhabda carinata	Integration	0.6	Failed	99.1
GCA_029229535.1	CM055257.1	vr2	No	35111617	16512401	16541909	29508	75.68	Orthopolintovirales	Metazoa	Arthropoda	Insecta	Coleoptera	Chrysomelidae	Diorhabda	Diorhabda carinata	Integration	0.59	Passed	99.1
GCA_029229535.1	CM055258.1	vr2	No	34370522	22544901	22572068	27167	73.68	Orthopolintovirales	Metazoa	Arthropoda	Insecta	Coleoptera	Chrysomelidae	Diorhabda	Diorhabda carinata	Integration	0.74	Failed	99.1
GCA_029229535.1	CM055261.1	vr2	No	25803623	23429108	23450387	21279	86.67	Orthopolintovirales	Metazoa	Arthropoda	Insecta	Coleoptera	Chrysomelidae	Diorhabda	Diorhabda carinata	Integration	0.8	Passed	99.1
GCA_029229535.1	CM055253.1	vr2	No	45166480	42763172	42781835	18663	37.5	Orthopolintovirales	Metazoa	Arthropoda	Insecta	Coleoptera	Chrysomelidae	Diorhabda	Diorhabda carinata	Integration	1	Failed	99.1
GCA_029229535.1	CM055263.1	vr2	No	43781127	16680787	16696390	15603	78.57	Orthopolintovirales	Metazoa	Arthropoda	Insecta	Coleoptera	Chrysomelidae	Diorhabda	Diorhabda carinata	Integration	0.71	Passed	99.1
GCA_029229535.1	CM055264.1	vr2	No	12067790	865082	874902	9820	100	Orthopolintovirales	Metazoa	Arthropoda	Insecta	Coleoptera	Chrysomelidae	Diorhabda	Diorhabda carinata	Integration	0.75	Passed	99.1
GCA_029229535.1	CM055255.1	vr2	No	40884290	11199360	11201081	1721	100	Orthopolintovirales	Metazoa	Arthropoda	Insecta	Coleoptera	Chrysomelidae	Diorhabda	Diorhabda carinata	Integration	1	Passed	99.1
GCA_029229535.1	CM055264.1	vr19	No	12067790	10323087	10328956	5869	100	Orthopolintovirales	Metazoa	Arthropoda	Insecta	Coleoptera	Chrysomelidae	Diorhabda	Diorhabda carinata	Integration	0.6	Failed	99.1
GCA_029229535.1	CM055264.1	vr15	No	12067790	8880550	8891538	10988	100	Orthopolintovirales	Metazoa	Arthropoda	Insecta	Coleoptera	Chrysomelidae	Diorhabda	Diorhabda carinata	Integration	1	Passed	99.1
GCA_029229535.1	CM055262.1	vr13	No	20254179	5058414	5073227	14813	50	Orthopolintovirales	Metazoa	Arthropoda	Insecta	Coleoptera	Chrysomelidae	Diorhabda	Diorhabda carinata	Integration	0.88	Failed	99.1
GCA_029229535.1	CM055264.1	vr13	No	12067790	8393287	8395461	2174	100	Orthopolintovirales	Metazoa	Arthropoda	Insecta	Coleoptera	Chrysomelidae	Diorhabda	Diorhabda carinata	Integration	0.75	Failed	99.1
GCA_029229535.1	CM055264.1	vr11	No	12067790	7450469	7455230	4761	71.43	Orthopolintovirales	Metazoa	Arthropoda	Insecta	Coleoptera	Chrysomelidae	Diorhabda	Diorhabda carinata	Integration	0.57	Passed	99.1
GCA_029229535.1	CM055264.1	vr10	No	12067790	7409046	7415827	6781	80	Orthopolintovirales	Metazoa	Arthropoda	Insecta	Coleoptera	Chrysomelidae	Diorhabda	Diorhabda carinata	Integration	0.4	Passed	99.1
GCA_029229535.1	CM055258.1	vr1	No	34370522	22446646	22470707	24061	56.25	Orthopolintovirales	Metazoa	Arthropoda	Insecta	Coleoptera	Chrysomelidae	Diorhabda	Diorhabda carinata	Integration	0.44	Failed	99.1
GCA_029229535.1	CM055257.1	vr1	No	35111617	16471153	16494411	23258	26.92	Orthopolintovirales	Metazoa	Arthropoda	Insecta	Coleoptera	Chrysomelidae	Diorhabda	Diorhabda carinata	Integration	0.5	Failed	99.1
GCA_029229535.1	CM055253.1	vr1	No	45166480	42674183	42693127	18944	68.75	Orthopolintovirales	Metazoa	Arthropoda	Insecta	Coleoptera	Chrysomelidae	Diorhabda	Diorhabda carinata	Integration	0.88	Passed	99.1
GCA_029229535.1	CM055259.1	vr1	No	33217756	16888118	16906807	18689	92.31	Orthopolintovirales	Metazoa	Arthropoda	Insecta	Coleoptera	Chrysomelidae	Diorhabda	Diorhabda carinata	Integration	0.69	Passed	99.1
GCA_029229535.1	CM055255.1	vr1	No	40884290	5609863	5627530	17667	100	Orthopolintovirales	Metazoa	Arthropoda	Insecta	Coleoptera	Chrysomelidae	Diorhabda	Diorhabda carinata	Integration	0.75	Failed	99.1
GCA_029229535.1	CM055261.1	vr1	No	25803623	23263263	23276141	12878	100	Orthopolintovirales	Metazoa	Arthropoda	Insecta	Coleoptera	Chrysomelidae	Diorhabda	Diorhabda carinata	Integration	0.67	Passed	99.1
GCA_029229535.1	CM055264.1	vr1	No	12067790	339254	351874	12620	100	Orthopolintovirales	Metazoa	Arthropoda	Insecta	Coleoptera	Chrysomelidae	Diorhabda	Diorhabda carinata	Integration	0.82	Passed	99.1
GCA_029229535.1	CM055263.1	vr1	No	43781127	16616014	16625391	9377	87.5	Orthopolintovirales	Metazoa	Arthropoda	Insecta	Coleoptera	Chrysomelidae	Diorhabda	Diorhabda carinata	Integration	0.75	Failed	99.1
GCA_029229535.1	CM055260.1	vr1	No	26371764	9416766	9420632	3866	100	Orthopolintovirales	Metazoa	Arthropoda	Insecta	Coleoptera	Chrysomelidae	Diorhabda	Diorhabda carinata	Integration	1	Failed	99.1
GCA_029229525.1	JAOVVN010000320.1	vr3	No	335031	327925	333903	5978	100	Orthopolintovirales	Metazoa	Arthropoda	Insecta	Coleoptera	Chrysomelidae	Diorhabda	Diorhabda carinata	Integration	1	Passed	27.2
GCA_029229525.1	JAOVVN010000143.1	vr2	No	670748	175567	187691	12124	85.71	Orthopolintovirales	Metazoa	Arthropoda	Insecta	Coleoptera	Chrysomelidae	Diorhabda	Diorhabda carinata	Integration	0.64	Passed	27.2
GCA_029229525.1	JAOVVN010000196.1	vr2	No	217255	58084	70074	11990	75	Orthopolintovirales	Metazoa	Arthropoda	Insecta	Coleoptera	Chrysomelidae	Diorhabda	Diorhabda carinata	Integration	0.88	Passed	27.2
GCA_029229525.1	JAOVVN010000011.1	vr2	No	342745	266461	278451	11990	80	Orthopolintovirales	Metazoa	Arthropoda	Insecta	Coleoptera	Chrysomelidae	Diorhabda	Diorhabda carinata	Integration	0.87	Passed	27.2
GCA_029229525.1	JAOVVN010000320.1	vr2	No	335031	220561	226679	6118	75	Orthopolintovirales	Metazoa	Arthropoda	Insecta	Coleoptera	Chrysomelidae	Diorhabda	Diorhabda carinata	Integration	1	Failed	27.2
GCA_029229525.1	JAOVVN010000362.1	vr1	No	42944	4881	19999	15118	93.33	Orthopolintovirales	Metazoa	Arthropoda	Insecta	Coleoptera	Chrysomelidae	Diorhabda	Diorhabda carinata	Integration	0.73	Passed	27.2
GCA_029229525.1	JAOVVN010000194.1	vr1	No	144658	39701	51481	11780	85.71	Orthopolintovirales	Metazoa	Arthropoda	Insecta	Coleoptera	Chrysomelidae	Diorhabda	Diorhabda carinata	Integration	0.93	Passed	27.2
GCA_029229525.1	JAOVVN010000443.1	vr1	No	135360	60263	72035	11772	92.86	Orthopolintovirales	Metazoa	Arthropoda	Insecta	Coleoptera	Chrysomelidae	Diorhabda	Diorhabda carinata	Integration	0.79	Passed	27.2
GCA_029229525.1	JAOVVN010000196.1	vr1	No	217255	30776	42529	11753	84.62	Orthopolintovirales	Metazoa	Arthropoda	Insecta	Coleoptera	Chrysomelidae	Diorhabda	Diorhabda carinata	Integration	1	Passed	27.2
GCA_029229525.1	JAOVVN010000011.1	vr1	No	342745	239155	250904	11749	85.71	Orthopolintovirales	Metazoa	Arthropoda	Insecta	Coleoptera	Chrysomelidae	Diorhabda	Diorhabda carinata	Integration	0.93	Passed	27.2
GCA_029229525.1	JAOVVN010000320.1	vr1	No	335031	83266	94982	11716	92.86	Orthopolintovirales	Metazoa	Arthropoda	Insecta	Coleoptera	Chrysomelidae	Diorhabda	Diorhabda carinata	Integration	0.79	Passed	27.2
GCA_029229525.1	JAOVVN010000375.1	vr1	No	167712	120218	131187	10969	84.62	Orthopolintovirales	Metazoa	Arthropoda	Insecta	Coleoptera	Chrysomelidae	Diorhabda	Diorhabda carinata	Integration	0.92	Passed	27.2
GCA_029229525.1	JAOVVN010000143.1	vr1	No	670748	67502	78014	10512	76.92	Orthopolintovirales	Metazoa	Arthropoda	Insecta	Coleoptera	Chrysomelidae	Diorhabda	Diorhabda carinata	Integration	0.92	Passed	27.2
GCA_029229525.1	JAOVVN010000689.1	vr1	No	117798	50800	60580	9780	90.91	Orthopolintovirales	Metazoa	Arthropoda	Insecta	Coleoptera	Chrysomelidae	Diorhabda	Diorhabda carinata	Integration	0.91	Passed	27.2
GCA_029229525.1	JAOVVN010000406.1	vr1	No	22325	15673	22325	6652	71.43	Orthopolintovirales	Metazoa	Arthropoda	Insecta	Coleoptera	Chrysomelidae	Diorhabda	Diorhabda carinata	Integration	0.71	Failed	27.2
GCA_029229525.1	JAOVVN010000871.1	vr1	No	22515	15969	22515	6546	100	Orthopolintovirales	Metazoa	Arthropoda	Insecta	Coleoptera	Chrysomelidae	Diorhabda	Diorhabda carinata	Integration	1	Passed	27.2
GCA_029228625.1	CM055404.1	vr9	No	155796291	71392901	71406597	13696	60	PLVs	Metazoa	Arthropoda	Insecta	Diptera	Sciaridae	Pseudolycoriella	Pseudolycoriella hygida	Integration	0.7	Passed	92.4
GCA_029228625.1	CM055404.1	vr8	No	155796291	70962710	70972140	9430	66.67	PLVs	Metazoa	Arthropoda	Insecta	Diptera	Sciaridae	Pseudolycoriella	Pseudolycoriella hygida	Integration	0.78	Passed	92.4
GCA_029228625.1	CM055404.1	vr7	No	155796291	70917499	70923553	6054	85.71	PLVs	Metazoa	Arthropoda	Insecta	Diptera	Sciaridae	Pseudolycoriella	Pseudolycoriella hygida	Integration	1	Passed	92.4
GCA_029228625.1	CM055404.1	vr6	No	155796291	70828704	70845445	16741	73.33	PLVs	Metazoa	Arthropoda	Insecta	Diptera	Sciaridae	Pseudolycoriella	Pseudolycoriella hygida	Integration	0.6	Passed	92.4
GCA_029228625.1	CM055404.1	vr5	No	155796291	70557431	70568867	11436	61.54	PLVs	Metazoa	Arthropoda	Insecta	Diptera	Sciaridae	Pseudolycoriella	Pseudolycoriella hygida	Integration	0.69	Failed	92.4
GCA_029228625.1	CM055403.1	vr4	No	192845219	146127516	146157043	29527	52.94	PLVs	Metazoa	Arthropoda	Insecta	Diptera	Sciaridae	Pseudolycoriella	Pseudolycoriella hygida	Integration	0.65	Failed	92.4
GCA_029228625.1	CM055404.1	vr4	No	155796291	69521411	69531290	9879	72.73	PLVs	Metazoa	Arthropoda	Insecta	Diptera	Sciaridae	Pseudolycoriella	Pseudolycoriella hygida	Integration	0.82	Passed	92.4
GCA_029228625.1	CM055404.1	vr3	No	155796291	69438715	69460175	21460	47.37	PLVs	Metazoa	Arthropoda	Insecta	Diptera	Sciaridae	Pseudolycoriella	Pseudolycoriella hygida	Integration	0.68	Failed	92.4
GCA_029228625.1	CM055403.1	vr3	No	192845219	101733974	101742481	8507	100	PLVs	Metazoa	Arthropoda	Insecta	Diptera	Sciaridae	Pseudolycoriella	Pseudolycoriella hygida	Integration	0.6	Passed	92.4
GCA_029228625.1	CM055404.1	vr2	No	155796291	69053375	69077446	24071	58.82	PLVs	Metazoa	Arthropoda	Insecta	Diptera	Sciaridae	Pseudolycoriella	Pseudolycoriella hygida	Integration	0.35	Passed	92.4
GCA_029228625.1	CM055403.1	vr2	No	192845219	99267921	99282092	14171	42.86	PLVs	Metazoa	Arthropoda	Insecta	Diptera	Sciaridae	Pseudolycoriella	Pseudolycoriella hygida	Integration	0.86	Failed	92.4
GCA_029228625.1	CM055404.1	vr14	No	155796291	97840976	97865897	24921	40	PLVs	Metazoa	Arthropoda	Insecta	Diptera	Sciaridae	Pseudolycoriella	Pseudolycoriella hygida	Integration	0.6	Failed	92.4
GCA_029228625.1	CM055404.1	vr13	No	155796291	76744566	76758968	14402	90	PLVs	Metazoa	Arthropoda	Insecta	Diptera	Sciaridae	Pseudolycoriella	Pseudolycoriella hygida	Integration	0.5	Failed	92.4
GCA_029228625.1	CM055404.1	vr12	No	155796291	76286880	76299889	13009	66.67	PLVs	Metazoa	Arthropoda	Insecta	Diptera	Sciaridae	Pseudolycoriella	Pseudolycoriella hygida	Integration	0.8	Passed	92.4
GCA_029228625.1	CM055404.1	vr11	No	155796291	75033543	75039811	6268	66.67	PLVs	Metazoa	Arthropoda	Insecta	Diptera	Sciaridae	Pseudolycoriella	Pseudolycoriella hygida	Integration	0.67	Passed	92.4
GCA_029228625.1	CM055404.1	vr10	No	155796291	74689101	74710199	21098	63.64	PLVs	Metazoa	Arthropoda	Insecta	Diptera	Sciaridae	Pseudolycoriella	Pseudolycoriella hygida	Integration	0.55	Passed	92.4
GCA_029228625.1	CM055403.1	vr1	No	192845219	91997362	92014290	16928	70	PLVs	Metazoa	Arthropoda	Insecta	Diptera	Sciaridae	Pseudolycoriella	Pseudolycoriella hygida	Integration	0.7	Passed	92.4
GCA_029228625.1	CM055404.1	vr1	No	155796291	68454975	68464342	9367	66.67	PLVs	Metazoa	Arthropoda	Insecta	Diptera	Sciaridae	Pseudolycoriella	Pseudolycoriella hygida	Integration	0.89	Failed	92.4
GCA_029227915.2	CM055250.1	vr9	No	11552000	6962797	7005361	42564	66.67	PLVs	Metazoa	Cnidaria	Hydrozoa	Anthoathecata	Hydractiniidae	Hydractinia	Hydractinia symbiolongicarpus	Integration	0.58	Failed	90.1
GCA_029227915.2	CM055247.1	vr9	No	28792000	11604670	11635962	31292	79.17	PLVs	Metazoa	Cnidaria	Hydrozoa	Anthoathecata	Hydractiniidae	Hydractinia	Hydractinia symbiolongicarpus	Integration	0.62	Passed	90.1
GCA_029227915.2	CM055238.1	vr9	No	37015953	10032379	10061746	29367	80	PLVs	Metazoa	Cnidaria	Hydrozoa	Anthoathecata	Hydractiniidae	Hydractinia	Hydractinia symbiolongicarpus	Integration	0.47	Passed	90.1
GCA_029227915.2	CM055249.1	vr9	No	24932500	5767700	5795193	27493	71.43	Orthopolintovirales	Metazoa	Cnidaria	Hydrozoa	Anthoathecata	Hydractiniidae	Hydractinia	Hydractinia symbiolongicarpus	Integration	0.86	Failed	90.1
GCA_029227915.2	CM055244.1	vr9	No	32621594	11644895	11662998	18103	88.89	Megaviricetes	Metazoa	Cnidaria	Hydrozoa	Anthoathecata	Hydractiniidae	Hydractinia	Hydractinia symbiolongicarpus	Integration	0.78	Passed	90.1
GCA_029227915.2	CM055239.1	vr9	No	35952230	10648701	10664069	15368	91.67	PLVs	Metazoa	Cnidaria	Hydrozoa	Anthoathecata	Hydractiniidae	Hydractinia	Hydractinia symbiolongicarpus	Integration	0.75	Passed	90.1
GCA_029227915.2	CM055248.1	vr9	No	28449500	12354862	12368515	13653	37.5	PLVs	Metazoa	Cnidaria	Hydrozoa	Anthoathecata	Hydractiniidae	Hydractinia	Hydractinia symbiolongicarpus	Integration	1	Passed	90.1
GCA_029227915.2	CM055236.1	vr9	No	42572105	14273644	14285858	12214	53.33	Orthopolintovirales	Metazoa	Cnidaria	Hydrozoa	Anthoathecata	Hydractiniidae	Hydractinia	Hydractinia symbiolongicarpus	Integration	0.73	Passed	90.1
GCA_029227915.2	CM055237.2	vr9	No	39956072	9398795	9410965	12170	85.71	PLVs	Metazoa	Cnidaria	Hydrozoa	Anthoathecata	Hydractiniidae	Hydractinia	Hydractinia symbiolongicarpus	Integration	1	Passed	90.1
GCA_029227915.2	CM055242.1	vr9	No	33314500	12298371	12310487	12116	100	PLVs	Metazoa	Cnidaria	Hydrozoa	Anthoathecata	Hydractiniidae	Hydractinia	Hydractinia symbiolongicarpus	Integration	0.64	Passed	90.1
GCA_029227915.2	CM055246.1	vr9	No	31041000	6323818	6335654	11836	66.67	PLVs	Metazoa	Cnidaria	Hydrozoa	Anthoathecata	Hydractiniidae	Hydractinia	Hydractinia symbiolongicarpus	Integration	0.67	Failed	90.1
GCA_029227915.2	CM055240.1	vr9	No	35016489	12307909	12319426	11517	70	PLVs	Metazoa	Cnidaria	Hydrozoa	Anthoathecata	Hydractiniidae	Hydractinia	Hydractinia symbiolongicarpus	Integration	0.8	Passed	90.1
GCA_029227915.2	CM055245.1	vr9	No	32043467	11071940	11082072	10132	100	PLVs	Metazoa	Cnidaria	Hydrozoa	Anthoathecata	Hydractiniidae	Hydractinia	Hydractinia symbiolongicarpus	Integration	0.83	Passed	90.1
GCA_029227915.2	CM055243.1	vr9	No	33075650	14802660	14812703	10043	71.43	PLVs	Metazoa	Cnidaria	Hydrozoa	Anthoathecata	Hydractiniidae	Hydractinia	Hydractinia symbiolongicarpus	Integration	0.86	Passed	90.1
GCA_029227915.2	CM055241.1	vr9	No	33855397	8034534	8044388	9854	71.43	PLVs	Metazoa	Cnidaria	Hydrozoa	Anthoathecata	Hydractiniidae	Hydractinia	Hydractinia symbiolongicarpus	Integration	0.86	Passed	90.1
GCA_029227915.2	CM055243.1	vr8	No	33075650	14682634	14711732	29098	86.67	PLVs	Metazoa	Cnidaria	Hydrozoa	Anthoathecata	Hydractiniidae	Hydractinia	Hydractinia symbiolongicarpus	Integration	0.8	Passed	90.1
GCA_029227915.2	CM055245.1	vr8	No	32043467	9349492	9372852	23360	70	PLVs	Metazoa	Cnidaria	Hydrozoa	Anthoathecata	Hydractiniidae	Hydractinia	Hydractinia symbiolongicarpus	Integration	0.8	Passed	90.1
GCA_029227915.2	CM055238.1	vr8	No	37015953	9903549	9925390	21841	72.73	PLVs	Metazoa	Cnidaria	Hydrozoa	Anthoathecata	Hydractiniidae	Hydractinia	Hydractinia symbiolongicarpus	Integration	0.64	Passed	90.1
GCA_029227915.2	CM055240.1	vr8	No	35016489	11737624	11754932	17308	68.75	PLVs	Metazoa	Cnidaria	Hydrozoa	Anthoathecata	Hydractiniidae	Hydractinia	Hydractinia symbiolongicarpus	Integration	0.88	Passed	90.1
GCA_029227915.2	CM055247.1	vr8	No	28792000	11263573	11278742	15169	83.33	PLVs	Metazoa	Cnidaria	Hydrozoa	Anthoathecata	Hydractiniidae	Hydractinia	Hydractinia symbiolongicarpus	Integration	0.67	Failed	90.1
GCA_029227915.2	CM055241.1	vr8	No	33855397	7429829	7444778	14949	81.82	PLVs	Metazoa	Cnidaria	Hydrozoa	Anthoathecata	Hydractiniidae	Hydractinia	Hydractinia symbiolongicarpus	Integration	1	Passed	90.1
GCA_029227915.2	CM055249.1	vr8	No	24932500	4806060	4819359	13299	63.64	Orthopolintovirales	Metazoa	Cnidaria	Hydrozoa	Anthoathecata	Hydractiniidae	Hydractinia	Hydractinia symbiolongicarpus	Integration	0.91	Passed	90.1
GCA_029227915.2	CM055236.1	vr8	No	42572105	11374390	11387675	13285	76.92	PLVs	Metazoa	Cnidaria	Hydrozoa	Anthoathecata	Hydractiniidae	Hydractinia	Hydractinia symbiolongicarpus	Integration	0.85	Passed	90.1
GCA_029227915.2	CM055237.2	vr8	No	39956072	9345262	9358210	12948	70	PLVs	Metazoa	Cnidaria	Hydrozoa	Anthoathecata	Hydractiniidae	Hydractinia	Hydractinia symbiolongicarpus	Integration	0.9	Failed	90.1
GCA_029227915.2	CM055244.1	vr8	No	32621594	6863696	6876553	12857	70	PLVs	Metazoa	Cnidaria	Hydrozoa	Anthoathecata	Hydractiniidae	Hydractinia	Hydractinia symbiolongicarpus	Integration	0.8	Passed	90.1
GCA_029227915.2	CM055239.1	vr8	No	35952230	6418913	6431747	12834	83.33	Megaviricetes	Metazoa	Cnidaria	Hydrozoa	Anthoathecata	Hydractiniidae	Hydractinia	Hydractinia symbiolongicarpus	Integration	0.75	Failed	90.1
GCA_029227915.2	CM055250.1	vr8	No	11552000	6924554	6937053	12499	66.67	PLVs	Metazoa	Cnidaria	Hydrozoa	Anthoathecata	Hydractiniidae	Hydractinia	Hydractinia symbiolongicarpus	Integration	1	Failed	90.1
GCA_029227915.2	CM055246.1	vr8	No	31041000	6271945	6283581	11636	47.06	PLVs	Metazoa	Cnidaria	Hydrozoa	Anthoathecata	Hydractiniidae	Hydractinia	Hydractinia symbiolongicarpus	Integration	0.71	Passed	90.1
GCA_029227915.2	CM055242.1	vr8	No	33314500	12118554	12128350	9796	100	PLVs	Metazoa	Cnidaria	Hydrozoa	Anthoathecata	Hydractiniidae	Hydractinia	Hydractinia symbiolongicarpus	Integration	0.56	Failed	90.1
GCA_029227915.2	CM055248.1	vr8	No	28449500	8242400	8251268	8868	100	PLVs	Metazoa	Cnidaria	Hydrozoa	Anthoathecata	Hydractiniidae	Hydractinia	Hydractinia symbiolongicarpus	Integration	0.71	Passed	90.1
GCA_029227915.2	CM055238.1	vr70	No	37015953	35582809	35595289	12480	57.14	PLVs	Metazoa	Cnidaria	Hydrozoa	Anthoathecata	Hydractiniidae	Hydractinia	Hydractinia symbiolongicarpus	Integration	1	Passed	90.1
GCA_029227915.2	CM055243.1	vr7	No	33075650	14341062	14402472	61410	78.57	Orthopolintovirales	Metazoa	Cnidaria	Hydrozoa	Anthoathecata	Hydractiniidae	Hydractinia	Hydractinia symbiolongicarpus	Integration	0.5	Failed	90.1
GCA_029227915.2	CM055246.1	vr7	No	31041000	5994162	6019843	25681	58.82	PLVs	Metazoa	Cnidaria	Hydrozoa	Anthoathecata	Hydractiniidae	Hydractinia	Hydractinia symbiolongicarpus	Integration	0.47	Failed	90.1
GCA_029227915.2	CM055248.1	vr7	No	28449500	7822517	7847416	24899	71.43	PLVs	Metazoa	Cnidaria	Hydrozoa	Anthoathecata	Hydractiniidae	Hydractinia	Hydractinia symbiolongicarpus	Integration	0.5	Failed	90.1
GCA_029227915.2	CM055239.1	vr7	No	35952230	5725866	5749473	23607	61.54	PLVs	Metazoa	Cnidaria	Hydrozoa	Anthoathecata	Hydractiniidae	Hydractinia	Hydractinia symbiolongicarpus	Integration	0.69	Passed	90.1
GCA_029227915.2	CM055249.1	vr7	No	24932500	4441638	4463784	22146	77.78	Orthopolintovirales	Metazoa	Cnidaria	Hydrozoa	Anthoathecata	Hydractiniidae	Hydractinia	Hydractinia symbiolongicarpus	Integration	0.89	Failed	90.1
GCA_029227915.2	CM055242.1	vr7	No	33314500	11664005	11679951	15946	100	PLVs	Metazoa	Cnidaria	Hydrozoa	Anthoathecata	Hydractiniidae	Hydractinia	Hydractinia symbiolongicarpus	Integration	0.75	Failed	90.1
GCA_029227915.2	CM055237.2	vr7	No	39956072	9257521	9271685	14164	77.78	PLVs	Metazoa	Cnidaria	Hydrozoa	Anthoathecata	Hydractiniidae	Hydractinia	Hydractinia symbiolongicarpus	Integration	0.89	Passed	90.1
GCA_029227915.2	CM055241.1	vr7	No	33855397	7400864	7414727	13863	60	PLVs	Metazoa	Cnidaria	Hydrozoa	Anthoathecata	Hydractiniidae	Hydractinia	Hydractinia symbiolongicarpus	Integration	0.9	Passed	90.1
GCA_029227915.2	CM055250.1	vr7	No	11552000	6848461	6860960	12499	66.67	PLVs	Metazoa	Cnidaria	Hydrozoa	Anthoathecata	Hydractiniidae	Hydractinia	Hydractinia symbiolongicarpus	Integration	1	Failed	90.1
GCA_029227915.2	CM055244.1	vr7	No	32621594	5626531	5638267	11736	88.89	PLVs	Metazoa	Cnidaria	Hydrozoa	Anthoathecata	Hydractiniidae	Hydractinia	Hydractinia symbiolongicarpus	Integration	0.78	Passed	90.1
GCA_029227915.2	CM055240.1	vr7	No	35016489	9785796	9797531	11735	77.78	Megaviricetes	Metazoa	Cnidaria	Hydrozoa	Anthoathecata	Hydractiniidae	Hydractinia	Hydractinia symbiolongicarpus	Integration	0.89	Failed	90.1
GCA_029227915.2	CM055236.1	vr7	No	42572105	9153967	9165336	11369	40	Orthopolintovirales	Metazoa	Cnidaria	Hydrozoa	Anthoathecata	Hydractiniidae	Hydractinia	Hydractinia symbiolongicarpus	Integration	0.8	Passed	90.1
GCA_029227915.2	CM055238.1	vr7	No	37015953	9392665	9403981	11316	75	PLVs	Metazoa	Cnidaria	Hydrozoa	Anthoathecata	Hydractiniidae	Hydractinia	Hydractinia symbiolongicarpus	Integration	0.75	Passed	90.1
GCA_029227915.2	CM055245.1	vr7	No	32043467	8703190	8713260	10070	62.5	PLVs	Metazoa	Cnidaria	Hydrozoa	Anthoathecata	Hydractiniidae	Hydractinia	Hydractinia symbiolongicarpus	Integration	0.88	Failed	90.1
GCA_029227915.2	CM055247.1	vr7	No	28792000	11124839	11131040	6201	100	PLVs	Metazoa	Cnidaria	Hydrozoa	Anthoathecata	Hydractiniidae	Hydractinia	Hydractinia symbiolongicarpus	Integration	0.8	Passed	90.1
GCA_029227915.2	CM055238.1	vr69	No	37015953	34755712	34768168	12456	50	PLVs	Metazoa	Cnidaria	Hydrozoa	Anthoathecata	Hydractiniidae	Hydractinia	Hydractinia symbiolongicarpus	Integration	1	Passed	90.1
GCA_029227915.2	CM055238.1	vr68	No	37015953	34671549	34683386	11837	50	PLVs	Metazoa	Cnidaria	Hydrozoa	Anthoathecata	Hydractiniidae	Hydractinia	Hydractinia symbiolongicarpus	Integration	1	Passed	90.1
GCA_029227915.2	CM055238.1	vr67	No	37015953	34165872	34168177	2305	100	PLVs	Metazoa	Cnidaria	Hydrozoa	Anthoathecata	Hydractiniidae	Hydractinia	Hydractinia symbiolongicarpus	Integration	1	Failed	90.1
GCA_029227915.2	CM055238.1	vr66	No	37015953	32291199	32293735	2536	100	PLVs	Metazoa	Cnidaria	Hydrozoa	Anthoathecata	Hydractiniidae	Hydractinia	Hydractinia symbiolongicarpus	Integration	1	Failed	90.1
GCA_029227915.2	CM055238.1	vr65	No	37015953	32266592	32280356	13764	66.67	PLVs	Metazoa	Cnidaria	Hydrozoa	Anthoathecata	Hydractiniidae	Hydractinia	Hydractinia symbiolongicarpus	Integration	1	Passed	90.1
GCA_029227915.2	CM055238.1	vr64	No	37015953	30619973	30638922	18949	80	PLVs	Metazoa	Cnidaria	Hydrozoa	Anthoathecata	Hydractiniidae	Hydractinia	Hydractinia symbiolongicarpus	Integration	0.7	Failed	90.1
GCA_029227915.2	CM055238.1	vr63	No	37015953	30390989	30417115	26126	53.33	PLVs	Metazoa	Cnidaria	Hydrozoa	Anthoathecata	Hydractiniidae	Hydractinia	Hydractinia symbiolongicarpus	Integration	0.73	Passed	90.1
GCA_029227915.2	CM055238.1	vr62	No	37015953	30356455	30363836	7381	100	PLVs	Metazoa	Cnidaria	Hydrozoa	Anthoathecata	Hydractiniidae	Hydractinia	Hydractinia symbiolongicarpus	Integration	1	Failed	90.1
GCA_029227915.2	CM055238.1	vr61	No	37015953	30278550	30291606	13056	81.82	PLVs	Metazoa	Cnidaria	Hydrozoa	Anthoathecata	Hydractiniidae	Hydractinia	Hydractinia symbiolongicarpus	Integration	0.73	Passed	90.1
GCA_029227915.2	CM055241.1	vr60	No	33855397	33699417	33732284	32867	73.33	PLVs	Metazoa	Cnidaria	Hydrozoa	Anthoathecata	Hydractiniidae	Hydractinia	Hydractinia symbiolongicarpus	Integration	0.63	Passed	90.1
GCA_029227915.2	CM055238.1	vr60	No	37015953	30090998	30104346	13348	77.78	PLVs	Metazoa	Cnidaria	Hydrozoa	Anthoathecata	Hydractiniidae	Hydractinia	Hydractinia symbiolongicarpus	Integration	0.78	Passed	90.1
GCA_029227915.2	CM055240.1	vr6	No	35016489	7142695	7160006	17311	64.29	Orthopolintovirales	Metazoa	Cnidaria	Hydrozoa	Anthoathecata	Hydractiniidae	Hydractinia	Hydractinia symbiolongicarpus	Integration	0.71	Passed	90.1
GCA_029227915.2	CM055248.1	vr6	No	28449500	7407064	7422977	15913	70	PLVs	Metazoa	Cnidaria	Hydrozoa	Anthoathecata	Hydractiniidae	Hydractinia	Hydractinia symbiolongicarpus	Integration	1	Passed	90.1
GCA_029227915.2	CM055243.1	vr6	No	33075650	14164482	14180073	15591	100	PLVs	Metazoa	Cnidaria	Hydrozoa	Anthoathecata	Hydractiniidae	Hydractinia	Hydractinia symbiolongicarpus	Integration	0.56	Failed	90.1
GCA_029227915.2	CM055246.1	vr6	No	31041000	5825402	5840205	14803	69.23	PLVs	Metazoa	Cnidaria	Hydrozoa	Anthoathecata	Hydractiniidae	Hydractinia	Hydractinia symbiolongicarpus	Integration	0.77	Passed	90.1
GCA_029227915.2	CM055236.1	vr6	No	42572105	6885878	6899770	13892	37.5	Orthopolintovirales	Metazoa	Cnidaria	Hydrozoa	Anthoathecata	Hydractiniidae	Hydractinia	Hydractinia symbiolongicarpus	Integration	0.81	Passed	90.1
GCA_029227915.2	CM055242.1	vr6	No	33314500	11041976	11055018	13042	75	PLVs	Metazoa	Cnidaria	Hydrozoa	Anthoathecata	Hydractiniidae	Hydractinia	Hydractinia symbiolongicarpus	Integration	0.88	Failed	90.1
GCA_029227915.2	CM055244.1	vr6	No	32621594	4838009	4850504	12495	62.5	PLVs	Metazoa	Cnidaria	Hydrozoa	Anthoathecata	Hydractiniidae	Hydractinia	Hydractinia symbiolongicarpus	Integration	0.88	Failed	90.1
GCA_029227915.2	CM055241.1	vr6	No	33855397	6720157	6732468	12311	77.78	PLVs	Metazoa	Cnidaria	Hydrozoa	Anthoathecata	Hydractiniidae	Hydractinia	Hydractinia symbiolongicarpus	Integration	0.78	Passed	90.1
GCA_029227915.2	CM055249.1	vr6	No	24932500	4217084	4229359	12275	83.33	Orthopolintovirales	Metazoa	Cnidaria	Hydrozoa	Anthoathecata	Hydractiniidae	Hydractinia	Hydractinia symbiolongicarpus	Integration	0.67	Passed	90.1
GCA_029227915.2	CM055247.1	vr6	No	28792000	10519794	10531475	11681	87.5	PLVs	Metazoa	Cnidaria	Hydrozoa	Anthoathecata	Hydractiniidae	Hydractinia	Hydractinia symbiolongicarpus	Integration	0.75	Passed	90.1
GCA_029227915.2	CM055238.1	vr6	No	37015953	3986002	3997067	11065	75	PLVs	Metazoa	Cnidaria	Hydrozoa	Anthoathecata	Hydractiniidae	Hydractinia	Hydractinia symbiolongicarpus	Integration	0.75	Passed	90.1
GCA_029227915.2	CM055237.2	vr6	No	39956072	6021868	6032614	10746	72.73	PLVs	Metazoa	Cnidaria	Hydrozoa	Anthoathecata	Hydractiniidae	Hydractinia	Hydractinia symbiolongicarpus	Integration	0.64	Passed	90.1
GCA_029227915.2	CM055250.1	vr6	No	11552000	6088215	6097235	9020	100	PLVs	Metazoa	Cnidaria	Hydrozoa	Anthoathecata	Hydractiniidae	Hydractinia	Hydractinia symbiolongicarpus	Integration	0.83	Passed	90.1
GCA_029227915.2	CM055239.1	vr6	No	35952230	4752159	4760659	8500	100	PLVs	Metazoa	Cnidaria	Hydrozoa	Anthoathecata	Hydractiniidae	Hydractinia	Hydractinia symbiolongicarpus	Integration	1	Passed	90.1
GCA_029227915.2	CM055245.1	vr6	No	32043467	8572933	8579766	6833	100	PLVs	Metazoa	Cnidaria	Hydrozoa	Anthoathecata	Hydractiniidae	Hydractinia	Hydractinia symbiolongicarpus	Integration	1	Failed	90.1
GCA_029227915.2	CM055241.1	vr59	No	33855397	33047107	33061301	14194	75	PLVs	Metazoa	Cnidaria	Hydrozoa	Anthoathecata	Hydractiniidae	Hydractinia	Hydractinia symbiolongicarpus	Integration	1	Passed	90.1
GCA_029227915.2	CM055238.1	vr59	No	37015953	29991569	30004791	13222	88.89	PLVs	Metazoa	Cnidaria	Hydrozoa	Anthoathecata	Hydractiniidae	Hydractinia	Hydractinia symbiolongicarpus	Integration	0.67	Passed	90.1
GCA_029227915.2	CM055241.1	vr58	No	33855397	32994719	33022193	27474	76.47	PLVs	Metazoa	Cnidaria	Hydrozoa	Anthoathecata	Hydractiniidae	Hydractinia	Hydractinia symbiolongicarpus	Integration	0.82	Passed	90.1
GCA_029227915.2	CM055238.1	vr58	No	37015953	29891035	29903989	12954	88.89	PLVs	Metazoa	Cnidaria	Hydrozoa	Anthoathecata	Hydractiniidae	Hydractinia	Hydractinia symbiolongicarpus	Integration	0.67	Passed	90.1
GCA_029227915.2	CM055241.1	vr57	No	33855397	32810584	32855182	44598	73.08	PLVs	Metazoa	Cnidaria	Hydrozoa	Anthoathecata	Hydractiniidae	Hydractinia	Hydractinia symbiolongicarpus	Integration	0.62	Passed	90.1
GCA_029227915.2	CM055238.1	vr57	No	37015953	29766817	29773992	7175	100	PLVs	Metazoa	Cnidaria	Hydrozoa	Anthoathecata	Hydractiniidae	Hydractinia	Hydractinia symbiolongicarpus	Integration	0.8	Passed	90.1
GCA_029227915.2	CM055241.1	vr56	No	33855397	32721570	32733989	12419	90	PLVs	Metazoa	Cnidaria	Hydrozoa	Anthoathecata	Hydractiniidae	Hydractinia	Hydractinia symbiolongicarpus	Integration	0.6	Passed	90.1
GCA_029227915.2	CM055238.1	vr56	No	37015953	29216515	29223388	6873	83.33	PLVs	Metazoa	Cnidaria	Hydrozoa	Anthoathecata	Hydractiniidae	Hydractinia	Hydractinia symbiolongicarpus	Integration	0.67	Passed	90.1
GCA_029227915.2	CM055241.1	vr55	No	33855397	32377854	32383580	5726	100	PLVs	Metazoa	Cnidaria	Hydrozoa	Anthoathecata	Hydractiniidae	Hydractinia	Hydractinia symbiolongicarpus	Integration	1	Passed	90.1
GCA_029227915.2	CM055238.1	vr55	No	37015953	29196044	29201622	5578	100	PLVs	Metazoa	Cnidaria	Hydrozoa	Anthoathecata	Hydractiniidae	Hydractinia	Hydractinia symbiolongicarpus	Integration	1	Passed	90.1
GCA_029227915.2	CM055241.1	vr54	No	33855397	32004218	32018796	14578	60	PLVs	Metazoa	Cnidaria	Hydrozoa	Anthoathecata	Hydractiniidae	Hydractinia	Hydractinia symbiolongicarpus	Integration	1	Passed	90.1
GCA_029227915.2	CM055238.1	vr54	No	37015953	27074292	27079409	5117	100	PLVs	Metazoa	Cnidaria	Hydrozoa	Anthoathecata	Hydractiniidae	Hydractinia	Hydractinia symbiolongicarpus	Integration	1	Passed	90.1
GCA_029227915.2	CM055241.1	vr53	No	33855397	31673898	31690283	16385	83.33	PLVs	Metazoa	Cnidaria	Hydrozoa	Anthoathecata	Hydractiniidae	Hydractinia	Hydractinia symbiolongicarpus	Integration	1	Failed	90.1
GCA_029227915.2	CM055238.1	vr53	No	37015953	26566948	26579962	13014	70	PLVs	Metazoa	Cnidaria	Hydrozoa	Anthoathecata	Hydractiniidae	Hydractinia	Hydractinia symbiolongicarpus	Integration	0.8	Passed	90.1
GCA_029227915.2	CM055241.1	vr52	No	33855397	31592816	31605396	12580	55.56	PLVs	Metazoa	Cnidaria	Hydrozoa	Anthoathecata	Hydractiniidae	Hydractinia	Hydractinia symbiolongicarpus	Integration	1	Passed	90.1
GCA_029227915.2	CM055238.1	vr52	No	37015953	25382380	25391845	9465	100	PLVs	Metazoa	Cnidaria	Hydrozoa	Anthoathecata	Hydractiniidae	Hydractinia	Hydractinia symbiolongicarpus	Integration	0.8	Passed	90.1
GCA_029227915.2	CM055238.1	vr51	No	37015953	25310295	25319358	9063	100	PLVs	Metazoa	Cnidaria	Hydrozoa	Anthoathecata	Hydractiniidae	Hydractinia	Hydractinia symbiolongicarpus	Integration	0.55	Passed	90.1
GCA_029227915.2	CM055241.1	vr51	No	33855397	31495114	31502359	7245	85.71	PLVs	Metazoa	Cnidaria	Hydrozoa	Anthoathecata	Hydractiniidae	Hydractinia	Hydractinia symbiolongicarpus	Integration	0.86	Passed	90.1
GCA_029227915.2	CM055241.1	vr50	No	33855397	31284477	31331567	47090	85.19	PLVs	Metazoa	Cnidaria	Hydrozoa	Anthoathecata	Hydractiniidae	Hydractinia	Hydractinia symbiolongicarpus	Integration	0.56	Passed	90.1
GCA_029227915.2	CM055238.1	vr50	No	37015953	24929776	24936399	6623	100	PLVs	Metazoa	Cnidaria	Hydrozoa	Anthoathecata	Hydractiniidae	Hydractinia	Hydractinia symbiolongicarpus	Integration	1	Passed	90.1
GCA_029227915.2	CM055250.1	vr5	No	11552000	5960266	5997464	37198	76	PLVs	Metazoa	Cnidaria	Hydrozoa	Anthoathecata	Hydractiniidae	Hydractinia	Hydractinia symbiolongicarpus	Integration	0.64	Passed	90.1
GCA_029227915.2	CM055238.1	vr5	No	37015953	3496899	3518344	21445	71.43	PLVs	Metazoa	Cnidaria	Hydrozoa	Anthoathecata	Hydractiniidae	Hydractinia	Hydractinia symbiolongicarpus	Integration	0.64	Passed	90.1
GCA_029227915.2	CM055240.1	vr5	No	35016489	6393963	6415337	21374	85.71	PLVs	Metazoa	Cnidaria	Hydrozoa	Anthoathecata	Hydractiniidae	Hydractinia	Hydractinia symbiolongicarpus	Integration	0.79	Passed	90.1
GCA_029227915.2	CM055246.1	vr5	No	31041000	5483137	5503495	20358	76.92	PLVs	Metazoa	Cnidaria	Hydrozoa	Anthoathecata	Hydractiniidae	Hydractinia	Hydractinia symbiolongicarpus	Integration	0.54	Failed	90.1
GCA_029227915.2	CM055245.1	vr5	No	32043467	6950744	6969825	19081	66.67	PLVs	Metazoa	Cnidaria	Hydrozoa	Anthoathecata	Hydractiniidae	Hydractinia	Hydractinia symbiolongicarpus	Integration	0.89	Passed	90.1
GCA_029227915.2	CM055243.1	vr5	No	33075650	13965770	13982106	16336	93.33	Orthopolintovirales	Metazoa	Cnidaria	Hydrozoa	Anthoathecata	Hydractiniidae	Hydractinia	Hydractinia symbiolongicarpus	Integration	0.67	Failed	90.1
GCA_029227915.2	CM055244.1	vr5	No	32621594	4736091	4750481	14390	91.67	PLVs	Metazoa	Cnidaria	Hydrozoa	Anthoathecata	Hydractiniidae	Hydractinia	Hydractinia symbiolongicarpus	Integration	0.58	Failed	90.1
GCA_029227915.2	CM055248.1	vr5	No	28449500	5556510	5570051	13541	60	PLVs	Metazoa	Cnidaria	Hydrozoa	Anthoathecata	Hydractiniidae	Hydractinia	Hydractinia symbiolongicarpus	Integration	1	Passed	90.1
GCA_029227915.2	CM055247.1	vr5	No	28792000	8286010	8299505	13495	81.82	Megaviricetes	Metazoa	Cnidaria	Hydrozoa	Anthoathecata	Hydractiniidae	Hydractinia	Hydractinia symbiolongicarpus	Integration	0.82	Failed	90.1
GCA_029227915.2	CM055239.1	vr5	No	35952230	2766255	2779559	13304	85.71	PLVs	Metazoa	Cnidaria	Hydrozoa	Anthoathecata	Hydractiniidae	Hydractinia	Hydractinia symbiolongicarpus	Integration	1	Failed	90.1
GCA_029227915.2	CM055242.1	vr5	No	33314500	7051140	7063956	12816	100	PLVs	Metazoa	Cnidaria	Hydrozoa	Anthoathecata	Hydractiniidae	Hydractinia	Hydractinia symbiolongicarpus	Integration	0.44	Passed	90.1
GCA_029227915.2	CM055241.1	vr5	No	33855397	6686552	6698780	12228	87.5	PLVs	Metazoa	Cnidaria	Hydrozoa	Anthoathecata	Hydractiniidae	Hydractinia	Hydractinia symbiolongicarpus	Integration	1	Failed	90.1
GCA_029227915.2	CM055249.1	vr5	No	24932500	1606820	1618391	11571	100	PLVs	Metazoa	Cnidaria	Hydrozoa	Anthoathecata	Hydractiniidae	Hydractinia	Hydractinia symbiolongicarpus	Integration	1	Failed	90.1
GCA_029227915.2	CM055237.2	vr5	No	39956072	5587450	5598451	11001	83.33	PLVs	Metazoa	Cnidaria	Hydrozoa	Anthoathecata	Hydractiniidae	Hydractinia	Hydractinia symbiolongicarpus	Integration	1	Passed	90.1
GCA_029227915.2	CM055236.1	vr5	No	42572105	6786866	6793940	7074	100	PLVs	Metazoa	Cnidaria	Hydrozoa	Anthoathecata	Hydractiniidae	Hydractinia	Hydractinia symbiolongicarpus	Integration	1	Failed	90.1
GCA_029227915.2	CM055238.1	vr49	No	37015953	21827048	21854146	27098	66.67	PLVs	Metazoa	Cnidaria	Hydrozoa	Anthoathecata	Hydractiniidae	Hydractinia	Hydractinia symbiolongicarpus	Integration	0.61	Passed	90.1
GCA_029227915.2	CM055241.1	vr49	No	33855397	31105374	31126694	21320	81.82	PLVs	Metazoa	Cnidaria	Hydrozoa	Anthoathecata	Hydractiniidae	Hydractinia	Hydractinia symbiolongicarpus	Integration	0.82	Failed	90.1
GCA_029227915.2	CM055241.1	vr48	No	33855397	30474551	30490323	15772	54.55	PLVs	Metazoa	Cnidaria	Hydrozoa	Anthoathecata	Hydractiniidae	Hydractinia	Hydractinia symbiolongicarpus	Integration	0.82	Passed	90.1
GCA_029227915.2	CM055238.1	vr48	No	37015953	21727913	21736660	8747	100	PLVs	Metazoa	Cnidaria	Hydrozoa	Anthoathecata	Hydractiniidae	Hydractinia	Hydractinia symbiolongicarpus	Integration	0.67	Passed	90.1
GCA_029227915.2	CM055241.1	vr47	No	33855397	28757744	28769452	11708	66.67	PLVs	Metazoa	Cnidaria	Hydrozoa	Anthoathecata	Hydractiniidae	Hydractinia	Hydractinia symbiolongicarpus	Integration	0.89	Passed	90.1
GCA_029227915.2	CM055238.1	vr47	No	37015953	21692080	21702682	10602	80	PLVs	Metazoa	Cnidaria	Hydrozoa	Anthoathecata	Hydractiniidae	Hydractinia	Hydractinia symbiolongicarpus	Integration	1	Failed	90.1
GCA_029227915.2	CM055237.2	vr46	No	39956072	37478231	37492933	14702	100	PLVs	Metazoa	Cnidaria	Hydrozoa	Anthoathecata	Hydractiniidae	Hydractinia	Hydractinia symbiolongicarpus	Integration	1	Passed	90.1
GCA_029227915.2	CM055241.1	vr46	No	33855397	28709636	28721347	11711	66.67	PLVs	Metazoa	Cnidaria	Hydrozoa	Anthoathecata	Hydractiniidae	Hydractinia	Hydractinia symbiolongicarpus	Integration	0.89	Passed	90.1
GCA_029227915.2	CM055238.1	vr46	No	37015953	21661726	21670396	8670	100	PLVs	Metazoa	Cnidaria	Hydrozoa	Anthoathecata	Hydractiniidae	Hydractinia	Hydractinia symbiolongicarpus	Integration	0.75	Failed	90.1
GCA_029227915.2	CM055238.1	vr45	No	37015953	21201787	21246458	44671	73.08	PLVs	Metazoa	Cnidaria	Hydrozoa	Anthoathecata	Hydractiniidae	Hydractinia	Hydractinia symbiolongicarpus	Integration	0.5	Passed	90.1
GCA_029227915.2	CM055241.1	vr45	No	33855397	27506170	27546035	39865	66.67	PLVs	Metazoa	Cnidaria	Hydrozoa	Anthoathecata	Hydractiniidae	Hydractinia	Hydractinia symbiolongicarpus	Integration	0.79	Passed	90.1
GCA_029227915.2	CM055237.2	vr45	No	39956072	36469159	36480160	11001	85.71	PLVs	Metazoa	Cnidaria	Hydrozoa	Anthoathecata	Hydractiniidae	Hydractinia	Hydractinia symbiolongicarpus	Integration	1	Passed	90.1
GCA_029227915.2	CM055237.2	vr44	No	39956072	35934632	35949304	14672	63.64	PLVs	Metazoa	Cnidaria	Hydrozoa	Anthoathecata	Hydractiniidae	Hydractinia	Hydractinia symbiolongicarpus	Integration	0.91	Passed	90.1
GCA_029227915.2	CM055246.1	vr44	No	31041000	30761737	30775975	14238	50	PLVs	Metazoa	Cnidaria	Hydrozoa	Anthoathecata	Hydractiniidae	Hydractinia	Hydractinia symbiolongicarpus	Integration	0.71	Passed	90.1
GCA_029227915.2	CM055241.1	vr44	No	33855397	26932848	26946835	13987	75	PLVs	Metazoa	Cnidaria	Hydrozoa	Anthoathecata	Hydractiniidae	Hydractinia	Hydractinia symbiolongicarpus	Integration	1	Passed	90.1
GCA_029227915.2	CM055238.1	vr44	No	37015953	21150483	21156958	6475	100	PLVs	Metazoa	Cnidaria	Hydrozoa	Anthoathecata	Hydractiniidae	Hydractinia	Hydractinia symbiolongicarpus	Integration	0.75	Passed	90.1
GCA_029227915.2	CM055241.1	vr43	No	33855397	26876341	26891046	14705	60	PLVs	Metazoa	Cnidaria	Hydrozoa	Anthoathecata	Hydractiniidae	Hydractinia	Hydractinia symbiolongicarpus	Integration	0.9	Passed	90.1
GCA_029227915.2	CM055238.1	vr43	No	37015953	20851129	20865110	13981	60	PLVs	Metazoa	Cnidaria	Hydrozoa	Anthoathecata	Hydractiniidae	Hydractinia	Hydractinia symbiolongicarpus	Integration	0.9	Passed	90.1
GCA_029227915.2	CM055246.1	vr43	No	31041000	30610582	30624254	13672	42.11	PLVs	Metazoa	Cnidaria	Hydrozoa	Anthoathecata	Hydractiniidae	Hydractinia	Hydractinia symbiolongicarpus	Integration	0.68	Passed	90.1
GCA_029227915.2	CM055237.2	vr43	No	39956072	35176217	35187215	10998	83.33	PLVs	Metazoa	Cnidaria	Hydrozoa	Anthoathecata	Hydractiniidae	Hydractinia	Hydractinia symbiolongicarpus	Integration	1	Passed	90.1
GCA_029227915.2	CM055241.1	vr42	No	33855397	26461325	26477069	15744	76.92	PLVs	Metazoa	Cnidaria	Hydrozoa	Anthoathecata	Hydractiniidae	Hydractinia	Hydractinia symbiolongicarpus	Integration	0.92	Passed	90.1
GCA_029227915.2	CM055246.1	vr42	No	31041000	29584784	29598378	13594	37.5	PLVs	Metazoa	Cnidaria	Hydrozoa	Anthoathecata	Hydractiniidae	Hydractinia	Hydractinia symbiolongicarpus	Integration	0.81	Passed	90.1
GCA_029227915.2	CM055237.2	vr42	No	39956072	33930292	33943584	13292	71.43	PLVs	Metazoa	Cnidaria	Hydrozoa	Anthoathecata	Hydractiniidae	Hydractinia	Hydractinia symbiolongicarpus	Integration	1	Passed	90.1
GCA_029227915.2	CM055238.1	vr42	No	37015953	20619171	20628342	9171	87.5	PLVs	Metazoa	Cnidaria	Hydrozoa	Anthoathecata	Hydractiniidae	Hydractinia	Hydractinia symbiolongicarpus	Integration	0.88	Passed	90.1
GCA_029227915.2	CM055238.1	vr41	No	37015953	20564362	20606152	41790	85.71	PLVs	Metazoa	Cnidaria	Hydrozoa	Anthoathecata	Hydractiniidae	Hydractinia	Hydractinia symbiolongicarpus	Integration	0.5	Failed	90.1
GCA_029227915.2	CM055237.2	vr41	No	39956072	32374100	32388777	14677	63.64	PLVs	Metazoa	Cnidaria	Hydrozoa	Anthoathecata	Hydractiniidae	Hydractinia	Hydractinia symbiolongicarpus	Integration	0.91	Passed	90.1
GCA_029227915.2	CM055241.1	vr41	No	33855397	25108686	25123258	14572	85.71	PLVs	Metazoa	Cnidaria	Hydrozoa	Anthoathecata	Hydractiniidae	Hydractinia	Hydractinia symbiolongicarpus	Integration	0.86	Passed	90.1
GCA_029227915.2	CM055246.1	vr41	No	31041000	29507042	29520636	13594	42.86	PLVs	Metazoa	Cnidaria	Hydrozoa	Anthoathecata	Hydractiniidae	Hydractinia	Hydractinia symbiolongicarpus	Integration	0.86	Passed	90.1
GCA_029227915.2	CM055237.2	vr40	No	39956072	29266287	29281285	14998	58.33	PLVs	Metazoa	Cnidaria	Hydrozoa	Anthoathecata	Hydractiniidae	Hydractinia	Hydractinia symbiolongicarpus	Integration	1	Passed	90.1
GCA_029227915.2	CM055246.1	vr40	No	31041000	29429300	29442894	13594	42.86	PLVs	Metazoa	Cnidaria	Hydrozoa	Anthoathecata	Hydractiniidae	Hydractinia	Hydractinia symbiolongicarpus	Integration	0.86	Passed	90.1
GCA_029227915.2	CM055241.1	vr40	No	33855397	25004958	25018427	13469	55.56	PLVs	Metazoa	Cnidaria	Hydrozoa	Anthoathecata	Hydractiniidae	Hydractinia	Hydractinia symbiolongicarpus	Integration	0.89	Passed	90.1
GCA_029227915.2	CM055238.1	vr40	No	37015953	20361289	20373738	12449	71.43	PLVs	Metazoa	Cnidaria	Hydrozoa	Anthoathecata	Hydractiniidae	Hydractinia	Hydractinia symbiolongicarpus	Integration	1	Failed	90.1
GCA_029227915.2	CM055238.1	vr4	No	37015953	3370230	3389529	19299	90	PLVs	Metazoa	Cnidaria	Hydrozoa	Anthoathecata	Hydractiniidae	Hydractinia	Hydractinia symbiolongicarpus	Integration	0.6	Passed	90.1
GCA_029227915.2	CM055243.1	vr4	No	33075650	13671762	13688541	16779	75	Orthopolintovirales	Metazoa	Cnidaria	Hydrozoa	Anthoathecata	Hydractiniidae	Hydractinia	Hydractinia symbiolongicarpus	Integration	0.83	Failed	90.1
GCA_029227915.2	CM055236.1	vr4	No	42572105	5867223	5884001	16778	60	PLVs	Metazoa	Cnidaria	Hydrozoa	Anthoathecata	Hydractiniidae	Hydractinia	Hydractinia symbiolongicarpus	Integration	0.87	Passed	90.1
GCA_029227915.2	CM055242.1	vr4	No	33314500	5103618	5118458	14840	72.73	PLVs	Metazoa	Cnidaria	Hydrozoa	Anthoathecata	Hydractiniidae	Hydractinia	Hydractinia symbiolongicarpus	Integration	0.82	Failed	90.1
GCA_029227915.2	CM055245.1	vr4	No	32043467	5392498	5406390	13892	77.78	PLVs	Metazoa	Cnidaria	Hydrozoa	Anthoathecata	Hydractiniidae	Hydractinia	Hydractinia symbiolongicarpus	Integration	0.89	Passed	90.1
