## Supplementary Data S1 for "Lineage-specific accumulation of endogenous dsDNA viral elements across eukaryotes" (part 117 of 156)

### Sheet: S3 (continued)
Assembly	Contig	VR	HCVR	Contig Length	Start	End	Length	Annoated Viral Proportion	Viral Major Taxon	Eukaryote Classification	Phylum	Class	Order	Family	Genus	Organism Name	VR Type	Unique Rate	Conserved OG	Busco score
GCA_029227915.2	CM055239.1	vr4	No	35952230	2546400	2560245	13845	75	PLVs	Metazoa	Cnidaria	Hydrozoa	Anthoathecata	Hydractiniidae	Hydractinia	Hydractinia symbiolongicarpus	Integration	1	Failed	90.1
GCA_029227915.2	CM055248.1	vr4	No	28449500	5230303	5243842	13539	60	PLVs	Metazoa	Cnidaria	Hydrozoa	Anthoathecata	Hydractiniidae	Hydractinia	Hydractinia symbiolongicarpus	Integration	1	Passed	90.1
GCA_029227915.2	CM055241.1	vr4	No	33855397	4354091	4367600	13509	66.67	PLVs	Metazoa	Cnidaria	Hydrozoa	Anthoathecata	Hydractiniidae	Hydractinia	Hydractinia symbiolongicarpus	Integration	0.83	Passed	90.1
GCA_029227915.2	CM055244.1	vr4	No	32621594	4430768	4444129	13361	55.56	PLVs	Metazoa	Cnidaria	Hydrozoa	Anthoathecata	Hydractiniidae	Hydractinia	Hydractinia symbiolongicarpus	Integration	1	Passed	90.1
GCA_029227915.2	CM055246.1	vr4	No	31041000	4235835	4249128	13293	100	PLVs	Metazoa	Cnidaria	Hydrozoa	Anthoathecata	Hydractiniidae	Hydractinia	Hydractinia symbiolongicarpus	Integration	0.71	Passed	90.1
GCA_029227915.2	CM055249.1	vr4	No	24932500	1354094	1367324	13230	70	PLVs	Metazoa	Cnidaria	Hydrozoa	Anthoathecata	Hydractiniidae	Hydractinia	Hydractinia symbiolongicarpus	Integration	1	Passed	90.1
GCA_029227915.2	CM055240.1	vr4	No	35016489	4620670	4633410	12740	46.15	PLVs	Metazoa	Cnidaria	Hydrozoa	Anthoathecata	Hydractiniidae	Hydractinia	Hydractinia symbiolongicarpus	Integration	0.85	Failed	90.1
GCA_029227915.2	CM055237.2	vr4	No	39956072	4949917	4962361	12444	62.5	PLVs	Metazoa	Cnidaria	Hydrozoa	Anthoathecata	Hydractiniidae	Hydractinia	Hydractinia symbiolongicarpus	Integration	1	Passed	90.1
GCA_029227915.2	CM055247.1	vr4	No	28792000	7977161	7988625	11464	66.67	PLVs	Metazoa	Cnidaria	Hydrozoa	Anthoathecata	Hydractiniidae	Hydractinia	Hydractinia symbiolongicarpus	Integration	1	Passed	90.1
GCA_029227915.2	CM055250.1	vr4	No	11552000	5445870	5456446	10576	87.5	PLVs	Metazoa	Cnidaria	Hydrozoa	Anthoathecata	Hydractiniidae	Hydractinia	Hydractinia symbiolongicarpus	Integration	0.88	Failed	90.1
GCA_029227915.2	CM055246.1	vr39	No	31041000	28834650	28867300	32650	51.61	PLVs	Metazoa	Cnidaria	Hydrozoa	Anthoathecata	Hydractiniidae	Hydractinia	Hydractinia symbiolongicarpus	Integration	0.58	Passed	90.1
GCA_029227915.2	CM055237.2	vr39	No	39956072	28668999	28685410	16411	87.5	PLVs	Metazoa	Cnidaria	Hydrozoa	Anthoathecata	Hydractiniidae	Hydractinia	Hydractinia symbiolongicarpus	Integration	0.75	Failed	90.1
GCA_029227915.2	CM055247.1	vr39	No	28792000	27303906	27317923	14017	66.67	PLVs	Metazoa	Cnidaria	Hydrozoa	Anthoathecata	Hydractiniidae	Hydractinia	Hydractinia symbiolongicarpus	Integration	1	Passed	90.1
GCA_029227915.2	CM055244.1	vr39	No	32621594	32571953	32585817	13864	71.43	PLVs	Metazoa	Cnidaria	Hydrozoa	Anthoathecata	Hydractiniidae	Hydractinia	Hydractinia symbiolongicarpus	Integration	1	Failed	90.1
GCA_029227915.2	CM055241.1	vr39	No	33855397	24563117	24573731	10614	100	PLVs	Metazoa	Cnidaria	Hydrozoa	Anthoathecata	Hydractiniidae	Hydractinia	Hydractinia symbiolongicarpus	Integration	0.67	Passed	90.1
GCA_029227915.2	CM055238.1	vr39	No	37015953	20286274	20293931	7657	80	PLVs	Metazoa	Cnidaria	Hydrozoa	Anthoathecata	Hydractiniidae	Hydractinia	Hydractinia symbiolongicarpus	Integration	1	Passed	90.1
GCA_029227915.2	CM055238.1	vr38	No	37015953	20237682	20274775	37093	61.11	PLVs	Metazoa	Cnidaria	Hydrozoa	Anthoathecata	Hydractiniidae	Hydractinia	Hydractinia symbiolongicarpus	Integration	0.67	Passed	90.1
GCA_029227915.2	CM055241.1	vr38	No	33855397	23874307	23892418	18111	87.5	PLVs	Metazoa	Cnidaria	Hydrozoa	Anthoathecata	Hydractiniidae	Hydractinia	Hydractinia symbiolongicarpus	Integration	0.5	Failed	90.1
GCA_029227915.2	CM055246.1	vr38	No	31041000	27738096	27753799	15703	61.54	PLVs	Metazoa	Cnidaria	Hydrozoa	Anthoathecata	Hydractiniidae	Hydractinia	Hydractinia symbiolongicarpus	Integration	0.77	Passed	90.1
GCA_029227915.2	CM055245.1	vr38	No	32043467	30268484	30282556	14072	80	PLVs	Metazoa	Cnidaria	Hydrozoa	Anthoathecata	Hydractiniidae	Hydractinia	Hydractinia symbiolongicarpus	Integration	0.9	Passed	90.1
GCA_029227915.2	CM055247.1	vr38	No	28792000	26921504	26935521	14017	66.67	PLVs	Metazoa	Cnidaria	Hydrozoa	Anthoathecata	Hydractiniidae	Hydractinia	Hydractinia symbiolongicarpus	Integration	1	Passed	90.1
GCA_029227915.2	CM055244.1	vr38	No	32621594	32338453	32352190	13737	75	PLVs	Metazoa	Cnidaria	Hydrozoa	Anthoathecata	Hydractiniidae	Hydractinia	Hydractinia symbiolongicarpus	Integration	1	Passed	90.1
GCA_029227915.2	CM055237.2	vr38	No	39956072	27116723	27130334	13611	100	PLVs	Metazoa	Cnidaria	Hydrozoa	Anthoathecata	Hydractiniidae	Hydractinia	Hydractinia symbiolongicarpus	Integration	0.67	Failed	90.1
GCA_029227915.2	CM055241.1	vr37	No	33855397	22922718	22951337	28619	80	PLVs	Metazoa	Cnidaria	Hydrozoa	Anthoathecata	Hydractiniidae	Hydractinia	Hydractinia symbiolongicarpus	Integration	0.8	Passed	90.1
GCA_029227915.2	CM055238.1	vr37	No	37015953	19890172	19917040	26868	68.75	PLVs	Metazoa	Cnidaria	Hydrozoa	Anthoathecata	Hydractiniidae	Hydractinia	Hydractinia symbiolongicarpus	Integration	0.56	Failed	90.1
GCA_029227915.2	CM055244.1	vr37	No	32621594	26664888	26689094	24206	100	PLVs	Metazoa	Cnidaria	Hydrozoa	Anthoathecata	Hydractiniidae	Hydractinia	Hydractinia symbiolongicarpus	Integration	0.5	Passed	90.1
GCA_029227915.2	CM055245.1	vr37	No	32043467	29836994	29851270	14276	66.67	PLVs	Metazoa	Cnidaria	Hydrozoa	Anthoathecata	Hydractiniidae	Hydractinia	Hydractinia symbiolongicarpus	Integration	0.89	Passed	90.1
GCA_029227915.2	CM055247.1	vr37	No	28792000	26744486	26758502	14016	66.67	PLVs	Metazoa	Cnidaria	Hydrozoa	Anthoathecata	Hydractiniidae	Hydractinia	Hydractinia symbiolongicarpus	Integration	1	Passed	90.1
GCA_029227915.2	CM055246.1	vr37	No	31041000	23649434	23662344	12910	46.15	PLVs	Metazoa	Cnidaria	Hydrozoa	Anthoathecata	Hydractiniidae	Hydractinia	Hydractinia symbiolongicarpus	Integration	0.62	Passed	90.1
GCA_029227915.2	CM055237.2	vr37	No	39956072	23796152	23808332	12180	72.73	PLVs	Metazoa	Cnidaria	Hydrozoa	Anthoathecata	Hydractiniidae	Hydractinia	Hydractinia symbiolongicarpus	Integration	0.73	Failed	90.1
GCA_029227915.2	CM055239.1	vr36	No	35952230	35833127	35848123	14996	81.82	Orthopolintovirales	Metazoa	Cnidaria	Hydrozoa	Anthoathecata	Hydractiniidae	Hydractinia	Hydractinia symbiolongicarpus	Integration	0.82	Failed	90.1
GCA_029227915.2	CM055247.1	vr36	No	28792000	24990257	25003863	13606	66.67	PLVs	Metazoa	Cnidaria	Hydrozoa	Anthoathecata	Hydractiniidae	Hydractinia	Hydractinia symbiolongicarpus	Integration	1	Passed	90.1
GCA_029227915.2	CM055242.1	vr36	No	33314500	32587303	32600493	13190	58.33	PLVs	Metazoa	Cnidaria	Hydrozoa	Anthoathecata	Hydractiniidae	Hydractinia	Hydractinia symbiolongicarpus	Integration	0.92	Passed	90.1
GCA_029227915.2	CM055238.1	vr36	No	37015953	18932450	18945263	12813	100	PLVs	Metazoa	Cnidaria	Hydrozoa	Anthoathecata	Hydractiniidae	Hydractinia	Hydractinia symbiolongicarpus	Integration	0.62	Passed	90.1
GCA_029227915.2	CM055241.1	vr36	No	33855397	22803049	22815690	12641	58.33	PLVs	Metazoa	Cnidaria	Hydrozoa	Anthoathecata	Hydractiniidae	Hydractinia	Hydractinia symbiolongicarpus	Integration	0.83	Passed	90.1
GCA_029227915.2	CM055245.1	vr36	No	32043467	26982721	26993846	11125	87.5	PLVs	Metazoa	Cnidaria	Hydrozoa	Anthoathecata	Hydractiniidae	Hydractinia	Hydractinia symbiolongicarpus	Integration	0.88	Failed	90.1
GCA_029227915.2	CM055246.1	vr36	No	31041000	21564104	21573103	8999	100	PLVs	Metazoa	Cnidaria	Hydrozoa	Anthoathecata	Hydractiniidae	Hydractinia	Hydractinia symbiolongicarpus	Integration	0.86	Failed	90.1
GCA_029227915.2	CM055237.2	vr36	No	39956072	23424530	23433228	8698	100	PLVs	Metazoa	Cnidaria	Hydrozoa	Anthoathecata	Hydractiniidae	Hydractinia	Hydractinia symbiolongicarpus	Integration	0.57	Failed	90.1
GCA_029227915.2	CM055244.1	vr36	No	32621594	26231846	26237432	5586	100	PLVs	Metazoa	Cnidaria	Hydrozoa	Anthoathecata	Hydractiniidae	Hydractinia	Hydractinia symbiolongicarpus	Integration	0.8	Passed	90.1
GCA_029227915.2	CM055245.1	vr35	No	32043467	24712847	24746193	33346	78.95	PLVs	Metazoa	Cnidaria	Hydrozoa	Anthoathecata	Hydractiniidae	Hydractinia	Hydractinia symbiolongicarpus	Integration	0.68	Passed	90.1
GCA_029227915.2	CM055237.2	vr35	No	39956072	23387739	23411985	24246	88.89	PLVs	Metazoa	Cnidaria	Hydrozoa	Anthoathecata	Hydractiniidae	Hydractinia	Hydractinia symbiolongicarpus	Integration	0.78	Failed	90.1
GCA_029227915.2	CM055238.1	vr35	No	37015953	18768079	18789250	21171	81.25	PLVs	Metazoa	Cnidaria	Hydrozoa	Anthoathecata	Hydractiniidae	Hydractinia	Hydractinia symbiolongicarpus	Integration	0.38	Passed	90.1
GCA_029227915.2	CM055242.1	vr35	No	33314500	32392910	32408686	15776	72.73	PLVs	Metazoa	Cnidaria	Hydrozoa	Anthoathecata	Hydractiniidae	Hydractinia	Hydractinia symbiolongicarpus	Integration	0.91	Passed	90.1
GCA_029227915.2	CM055239.1	vr35	No	35952230	32223977	32237903	13926	70	PLVs	Metazoa	Cnidaria	Hydrozoa	Anthoathecata	Hydractiniidae	Hydractinia	Hydractinia symbiolongicarpus	Integration	1	Passed	90.1
GCA_029227915.2	CM055246.1	vr35	No	31041000	20488282	20501914	13632	50	PLVs	Metazoa	Cnidaria	Hydrozoa	Anthoathecata	Hydractiniidae	Hydractinia	Hydractinia symbiolongicarpus	Integration	0.79	Passed	90.1
GCA_029227915.2	CM055247.1	vr35	No	28792000	24960930	24974476	13546	63.64	PLVs	Metazoa	Cnidaria	Hydrozoa	Anthoathecata	Hydractiniidae	Hydractinia	Hydractinia symbiolongicarpus	Integration	0.91	Passed	90.1
GCA_029227915.2	CM055244.1	vr35	No	32621594	25306551	25317077	10526	100	Megaviricetes	Metazoa	Cnidaria	Hydrozoa	Anthoathecata	Hydractiniidae	Hydractinia	Hydractinia symbiolongicarpus	Integration	0.83	Failed	90.1
GCA_029227915.2	CM055241.1	vr35	No	33855397	22486284	22495681	9397	100	PLVs	Metazoa	Cnidaria	Hydrozoa	Anthoathecata	Hydractiniidae	Hydractinia	Hydractinia symbiolongicarpus	Integration	0.67	Failed	90.1
GCA_029227915.2	CM055240.1	vr35	No	35016489	33133046	33140579	7533	71.43	PLVs	Metazoa	Cnidaria	Hydrozoa	Anthoathecata	Hydractiniidae	Hydractinia	Hydractinia symbiolongicarpus	Integration	0.71	Passed	90.1
GCA_029227915.2	CM055246.1	vr34	No	31041000	19081624	19134027	52403	75	PLVs	Metazoa	Cnidaria	Hydrozoa	Anthoathecata	Hydractiniidae	Hydractinia	Hydractinia symbiolongicarpus	Integration	0.5	Passed	90.1
GCA_029227915.2	CM055240.1	vr34	No	35016489	30611109	30645105	33996	73.68	Orthopolintovirales	Metazoa	Cnidaria	Hydrozoa	Anthoathecata	Hydractiniidae	Hydractinia	Hydractinia symbiolongicarpus	Integration	0.74	Failed	90.1
GCA_029227915.2	CM055247.1	vr34	No	28792000	24896394	24921461	25067	83.33	PLVs	Metazoa	Cnidaria	Hydrozoa	Anthoathecata	Hydractiniidae	Hydractinia	Hydractinia symbiolongicarpus	Integration	0.75	Passed	90.1
GCA_029227915.2	CM055238.1	vr34	No	37015953	18608548	18629809	21261	72.73	PLVs	Metazoa	Cnidaria	Hydrozoa	Anthoathecata	Hydractiniidae	Hydractinia	Hydractinia symbiolongicarpus	Integration	0.64	Failed	90.1
GCA_029227915.2	CM055241.1	vr34	No	33855397	18140711	18154664	13953	80	PLVs	Metazoa	Cnidaria	Hydrozoa	Anthoathecata	Hydractiniidae	Hydractinia	Hydractinia symbiolongicarpus	Integration	0.7	Passed	90.1
GCA_029227915.2	CM055239.1	vr34	No	35952230	31509172	31522726	13554	60	PLVs	Metazoa	Cnidaria	Hydrozoa	Anthoathecata	Hydractiniidae	Hydractinia	Hydractinia symbiolongicarpus	Integration	1	Failed	90.1
GCA_029227915.2	CM055242.1	vr34	No	33314500	32262276	32275476	13200	100	PLVs	Metazoa	Cnidaria	Hydrozoa	Anthoathecata	Hydractiniidae	Hydractinia	Hydractinia symbiolongicarpus	Integration	0.67	Passed	90.1
GCA_029227915.2	CM055245.1	vr34	No	32043467	24361768	24371675	9907	66.67	PLVs	Metazoa	Cnidaria	Hydrozoa	Anthoathecata	Hydractiniidae	Hydractinia	Hydractinia symbiolongicarpus	Integration	1	Failed	90.1
GCA_029227915.2	CM055237.2	vr34	No	39956072	23238177	23247414	9237	100	PLVs	Metazoa	Cnidaria	Hydrozoa	Anthoathecata	Hydractiniidae	Hydractinia	Hydractinia symbiolongicarpus	Integration	1	Failed	90.1
GCA_029227915.2	CM055244.1	vr34	No	32621594	24982463	24985013	2550	100	PLVs	Metazoa	Cnidaria	Hydrozoa	Anthoathecata	Hydractiniidae	Hydractinia	Hydractinia symbiolongicarpus	Integration	0.75	Failed	90.1
GCA_029227915.2	CM055241.1	vr33	No	33855397	17912469	17961767	49298	87.5	PLVs	Metazoa	Cnidaria	Hydrozoa	Anthoathecata	Hydractiniidae	Hydractinia	Hydractinia symbiolongicarpus	Integration	0.58	Passed	90.1
GCA_029227915.2	CM055238.1	vr33	No	37015953	18337310	18365538	28228	75	PLVs	Metazoa	Cnidaria	Hydrozoa	Anthoathecata	Hydractiniidae	Hydractinia	Hydractinia symbiolongicarpus	Integration	0.69	Passed	90.1
GCA_029227915.2	CM055237.2	vr33	No	39956072	22951391	22973437	22046	88.89	PLVs	Metazoa	Cnidaria	Hydrozoa	Anthoathecata	Hydractiniidae	Hydractinia	Hydractinia symbiolongicarpus	Integration	0.89	Passed	90.1
GCA_029227915.2	CM055244.1	vr33	No	32621594	24903884	24921421	17537	91.67	PLVs	Metazoa	Cnidaria	Hydrozoa	Anthoathecata	Hydractiniidae	Hydractinia	Hydractinia symbiolongicarpus	Integration	0.83	Passed	90.1
GCA_029227915.2	CM055246.1	vr33	No	31041000	17720373	17737873	17500	69.23	PLVs	Metazoa	Cnidaria	Hydrozoa	Anthoathecata	Hydractiniidae	Hydractinia	Hydractinia symbiolongicarpus	Integration	0.92	Passed	90.1
GCA_029227915.2	CM055239.1	vr33	No	35952230	28474998	28489791	14793	60	PLVs	Metazoa	Cnidaria	Hydrozoa	Anthoathecata	Hydractiniidae	Hydractinia	Hydractinia symbiolongicarpus	Integration	0.9	Passed	90.1
GCA_029227915.2	CM055240.1	vr33	No	35016489	30362848	30377337	14489	61.11	Orthopolintovirales	Metazoa	Cnidaria	Hydrozoa	Anthoathecata	Hydractiniidae	Hydractinia	Hydractinia symbiolongicarpus	Integration	0.67	Failed	90.1
GCA_029227915.2	CM055242.1	vr33	No	33314500	31076541	31090980	14439	54.55	PLVs	Metazoa	Cnidaria	Hydrozoa	Anthoathecata	Hydractiniidae	Hydractinia	Hydractinia symbiolongicarpus	Integration	1	Passed	90.1
GCA_029227915.2	CM055247.1	vr33	No	28792000	24470692	24484343	13651	100	PLVs	Metazoa	Cnidaria	Hydrozoa	Anthoathecata	Hydractiniidae	Hydractinia	Hydractinia symbiolongicarpus	Integration	0.78	Failed	90.1
GCA_029227915.2	CM055248.1	vr33	No	28449500	26465017	26478352	13335	66.67	PLVs	Metazoa	Cnidaria	Hydrozoa	Anthoathecata	Hydractiniidae	Hydractinia	Hydractinia symbiolongicarpus	Integration	1	Passed	90.1
GCA_029227915.2	CM055245.1	vr33	No	32043467	24046939	24059563	12624	85.71	PLVs	Metazoa	Cnidaria	Hydrozoa	Anthoathecata	Hydractiniidae	Hydractinia	Hydractinia symbiolongicarpus	Integration	0.71	Passed	90.1
GCA_029227915.2	CM055240.1	vr32	No	35016489	27687130	27742789	55659	76.47	Orthopolintovirales	Metazoa	Cnidaria	Hydrozoa	Anthoathecata	Hydractiniidae	Hydractinia	Hydractinia symbiolongicarpus	Integration	0.5	Passed	90.1
GCA_029227915.2	CM055237.2	vr32	No	39956072	22585409	22608790	23381	76.92	PLVs	Metazoa	Cnidaria	Hydrozoa	Anthoathecata	Hydractiniidae	Hydractinia	Hydractinia symbiolongicarpus	Integration	0.69	Failed	90.1
GCA_029227915.2	CM055247.1	vr32	No	28792000	24198708	24218586	19878	75	PLVs	Metazoa	Cnidaria	Hydrozoa	Anthoathecata	Hydractiniidae	Hydractinia	Hydractinia symbiolongicarpus	Integration	0.83	Passed	90.1
GCA_029227915.2	CM055248.1	vr32	No	28449500	24695046	24714507	19461	66.67	PLVs	Metazoa	Cnidaria	Hydrozoa	Anthoathecata	Hydractiniidae	Hydractinia	Hydractinia symbiolongicarpus	Integration	0.89	Passed	90.1
GCA_029227915.2	CM055239.1	vr32	No	35952230	27324241	27340008	15767	72.73	PLVs	Metazoa	Cnidaria	Hydrozoa	Anthoathecata	Hydractiniidae	Hydractinia	Hydractinia symbiolongicarpus	Integration	0.91	Passed	90.1
GCA_029227915.2	CM055242.1	vr32	No	33314500	29675562	29691161	15599	84.62	PLVs	Metazoa	Cnidaria	Hydrozoa	Anthoathecata	Hydractiniidae	Hydractinia	Hydractinia symbiolongicarpus	Integration	0.92	Passed	90.1
GCA_029227915.2	CM055244.1	vr32	No	32621594	24013620	24027980	14360	75	PLVs	Metazoa	Cnidaria	Hydrozoa	Anthoathecata	Hydractiniidae	Hydractinia	Hydractinia symbiolongicarpus	Integration	1	Passed	90.1
GCA_029227915.2	CM055238.1	vr32	No	37015953	18289191	18303149	13958	55.56	PLVs	Metazoa	Cnidaria	Hydrozoa	Anthoathecata	Hydractiniidae	Hydractinia	Hydractinia symbiolongicarpus	Integration	0.89	Passed	90.1
GCA_029227915.2	CM055245.1	vr32	No	32043467	20757698	20769850	12152	90.91	PLVs	Metazoa	Cnidaria	Hydrozoa	Anthoathecata	Hydractiniidae	Hydractinia	Hydractinia symbiolongicarpus	Integration	0.64	Passed	90.1
GCA_029227915.2	CM055246.1	vr32	No	31041000	17535858	17544629	8771	54.55	PLVs	Metazoa	Cnidaria	Hydrozoa	Anthoathecata	Hydractiniidae	Hydractinia	Hydractinia symbiolongicarpus	Integration	0.82	Passed	90.1
GCA_029227915.2	CM055241.1	vr32	No	33855397	17732497	17739782	7285	83.33	PLVs	Metazoa	Cnidaria	Hydrozoa	Anthoathecata	Hydractiniidae	Hydractinia	Hydractinia symbiolongicarpus	Integration	1	Passed	90.1
GCA_029227915.2	CM055245.1	vr31	No	32043467	19621683	19664580	42897	64	PLVs	Metazoa	Cnidaria	Hydrozoa	Anthoathecata	Hydractiniidae	Hydractinia	Hydractinia symbiolongicarpus	Integration	0.56	Passed	90.1
GCA_029227915.2	CM055241.1	vr31	No	33855397	17622796	17664030	41234	55.56	PLVs	Metazoa	Cnidaria	Hydrozoa	Anthoathecata	Hydractiniidae	Hydractinia	Hydractinia symbiolongicarpus	Integration	0.72	Passed	90.1
GCA_029227915.2	CM055244.1	vr31	No	32621594	23956105	23993623	37518	85.71	PLVs	Metazoa	Cnidaria	Hydrozoa	Anthoathecata	Hydractiniidae	Hydractinia	Hydractinia symbiolongicarpus	Integration	0.48	Passed	90.1
GCA_029227915.2	CM055237.2	vr31	No	39956072	22454262	22481091	26829	84.62	PLVs	Metazoa	Cnidaria	Hydrozoa	Anthoathecata	Hydractiniidae	Hydractinia	Hydractinia symbiolongicarpus	Integration	0.69	Failed	90.1
GCA_029227915.2	CM055247.1	vr31	No	28792000	22532882	22554595	21713	73.33	PLVs	Metazoa	Cnidaria	Hydrozoa	Anthoathecata	Hydractiniidae	Hydractinia	Hydractinia symbiolongicarpus	Integration	0.73	Passed	90.1
GCA_029227915.2	CM055248.1	vr31	No	28449500	24657273	24675357	18084	69.23	Megaviricetes	Metazoa	Cnidaria	Hydrozoa	Anthoathecata	Hydractiniidae	Hydractinia	Hydractinia symbiolongicarpus	Integration	0.85	Failed	90.1
GCA_029227915.2	CM055242.1	vr31	No	33314500	28579162	28593044	13882	66.67	PLVs	Metazoa	Cnidaria	Hydrozoa	Anthoathecata	Hydractiniidae	Hydractinia	Hydractinia symbiolongicarpus	Integration	1	Passed	90.1
GCA_029227915.2	CM055240.1	vr31	No	35016489	27578392	27590335	11943	75	PLVs	Metazoa	Cnidaria	Hydrozoa	Anthoathecata	Hydractiniidae	Hydractinia	Hydractinia symbiolongicarpus	Integration	0.83	Passed	90.1
GCA_029227915.2	CM055239.1	vr31	No	35952230	22453135	22464438	11303	100	PLVs	Metazoa	Cnidaria	Hydrozoa	Anthoathecata	Hydractiniidae	Hydractinia	Hydractinia symbiolongicarpus	Integration	1	Passed	90.1
GCA_029227915.2	CM055246.1	vr31	No	31041000	17470062	17481139	11077	40	PLVs	Metazoa	Cnidaria	Hydrozoa	Anthoathecata	Hydractiniidae	Hydractinia	Hydractinia symbiolongicarpus	Integration	0.73	Failed	90.1
GCA_029227915.2	CM055238.1	vr31	No	37015953	18242853	18249821	6968	75	PLVs	Metazoa	Cnidaria	Hydrozoa	Anthoathecata	Hydractiniidae	Hydractinia	Hydractinia symbiolongicarpus	Integration	1	Passed	90.1
GCA_029227915.2	CM055242.1	vr30	No	33314500	25637287	25662350	25063	64.29	PLVs	Metazoa	Cnidaria	Hydrozoa	Anthoathecata	Hydractiniidae	Hydractinia	Hydractinia symbiolongicarpus	Integration	0.71	Passed	90.1
GCA_029227915.2	CM055245.1	vr30	No	32043467	19539384	19564118	24734	66.67	PLVs	Metazoa	Cnidaria	Hydrozoa	Anthoathecata	Hydractiniidae	Hydractinia	Hydractinia symbiolongicarpus	Integration	0.93	Passed	90.1
GCA_029227915.2	CM055240.1	vr30	No	35016489	26887896	26910137	22241	60	PLVs	Metazoa	Cnidaria	Hydrozoa	Anthoathecata	Hydractiniidae	Hydractinia	Hydractinia symbiolongicarpus	Integration	0.64	Passed	90.1
GCA_029227915.2	CM055247.1	vr30	No	28792000	21809036	21825036	16000	72.73	PLVs	Metazoa	Cnidaria	Hydrozoa	Anthoathecata	Hydractiniidae	Hydractinia	Hydractinia symbiolongicarpus	Integration	0.82	Failed	90.1
GCA_029227915.2	CM055237.2	vr30	No	39956072	21384187	21397339	13152	100	PLVs	Metazoa	Cnidaria	Hydrozoa	Anthoathecata	Hydractiniidae	Hydractinia	Hydractinia symbiolongicarpus	Integration	0.86	Failed	90.1
GCA_029227915.2	CM055248.1	vr30	No	28449500	23612960	23626078	13118	66.67	PLVs	Metazoa	Cnidaria	Hydrozoa	Anthoathecata	Hydractiniidae	Hydractinia	Hydractinia symbiolongicarpus	Integration	1	Passed	90.1
GCA_029227915.2	CM055246.1	vr30	No	31041000	17321310	17333955	12645	83.33	PLVs	Metazoa	Cnidaria	Hydrozoa	Anthoathecata	Hydractiniidae	Hydractinia	Hydractinia symbiolongicarpus	Integration	0.83	Passed	90.1
GCA_029227915.2	CM055239.1	vr30	No	35952230	21577626	21589465	11839	88.89	PLVs	Metazoa	Cnidaria	Hydrozoa	Anthoathecata	Hydractiniidae	Hydractinia	Hydractinia symbiolongicarpus	Integration	1	Passed	90.1
GCA_029227915.2	CM055241.1	vr30	No	33855397	17550807	17558261	7454	100	PLVs	Metazoa	Cnidaria	Hydrozoa	Anthoathecata	Hydractiniidae	Hydractinia	Hydractinia symbiolongicarpus	Integration	1	Failed	90.1
GCA_029227915.2	CM055244.1	vr30	No	32621594	21397857	21404742	6885	100	PLVs	Metazoa	Cnidaria	Hydrozoa	Anthoathecata	Hydractiniidae	Hydractinia	Hydractinia symbiolongicarpus	Integration	0.8	Passed	90.1
GCA_029227915.2	CM055238.1	vr30	No	37015953	18042848	18048574	5726	80	PLVs	Metazoa	Cnidaria	Hydrozoa	Anthoathecata	Hydractiniidae	Hydractinia	Hydractinia symbiolongicarpus	Integration	0.8	Failed	90.1
GCA_029227915.2	CM055240.1	vr3	No	35016489	4241083	4276911	35828	68	Megaviricetes	Metazoa	Cnidaria	Hydrozoa	Anthoathecata	Hydractiniidae	Hydractinia	Hydractinia symbiolongicarpus	Integration	0.6	Failed	90.1
GCA_029227915.2	CM055243.1	vr3	No	33075650	13160146	13178671	18525	64.29	PLVs	Metazoa	Cnidaria	Hydrozoa	Anthoathecata	Hydractiniidae	Hydractinia	Hydractinia symbiolongicarpus	Integration	0.93	Passed	90.1
GCA_029227915.2	CM055237.2	vr3	No	39956072	4909613	4924355	14742	60	PLVs	Metazoa	Cnidaria	Hydrozoa	Anthoathecata	Hydractiniidae	Hydractinia	Hydractinia symbiolongicarpus	Integration	0.8	Passed	90.1
GCA_029227915.2	CM055238.1	vr3	No	37015953	2422057	2436538	14481	55.56	PLVs	Metazoa	Cnidaria	Hydrozoa	Anthoathecata	Hydractiniidae	Hydractinia	Hydractinia symbiolongicarpus	Integration	1	Passed	90.1
GCA_029227915.2	CM055245.1	vr3	No	32043467	1810742	1824760	14018	58.33	PLVs	Metazoa	Cnidaria	Hydrozoa	Anthoathecata	Hydractiniidae	Hydractinia	Hydractinia symbiolongicarpus	Integration	0.83	Passed	90.1
GCA_029227915.2	CM055248.1	vr3	No	28449500	3337828	3351697	13869	62.5	PLVs	Metazoa	Cnidaria	Hydrozoa	Anthoathecata	Hydractiniidae	Hydractinia	Hydractinia symbiolongicarpus	Integration	1	Passed	90.1
GCA_029227915.2	CM055249.1	vr3	No	24932500	1195683	1209313	13630	77.78	Orthopolintovirales	Metazoa	Cnidaria	Hydrozoa	Anthoathecata	Hydractiniidae	Hydractinia	Hydractinia symbiolongicarpus	Integration	0.89	Passed	90.1
GCA_029227915.2	CM055241.1	vr3	No	33855397	4004523	4018032	13509	66.67	PLVs	Metazoa	Cnidaria	Hydrozoa	Anthoathecata	Hydractiniidae	Hydractinia	Hydractinia symbiolongicarpus	Integration	0.83	Passed	90.1
GCA_029227915.2	CM055244.1	vr3	No	32621594	4024670	4037651	12981	66.67	PLVs	Metazoa	Cnidaria	Hydrozoa	Anthoathecata	Hydractiniidae	Hydractinia	Hydractinia symbiolongicarpus	Integration	0.83	Passed	90.1
GCA_029227915.2	CM055246.1	vr3	No	31041000	3536962	3549696	12734	58.33	PLVs	Metazoa	Cnidaria	Hydrozoa	Anthoathecata	Hydractiniidae	Hydractinia	Hydractinia symbiolongicarpus	Integration	0.75	Passed	90.1
GCA_029227915.2	CM055236.1	vr3	No	42572105	5837180	5849815	12635	88.89	PLVs	Metazoa	Cnidaria	Hydrozoa	Anthoathecata	Hydractiniidae	Hydractinia	Hydractinia symbiolongicarpus	Integration	0.78	Failed	90.1
GCA_029227915.2	CM055239.1	vr3	No	35952230	2089211	2100092	10881	88.89	PLVs	Metazoa	Cnidaria	Hydrozoa	Anthoathecata	Hydractiniidae	Hydractinia	Hydractinia symbiolongicarpus	Integration	0.67	Failed	90.1
GCA_029227915.2	CM055250.1	vr3	No	11552000	4461470	4470854	9384	90.91	PLVs	Metazoa	Cnidaria	Hydrozoa	Anthoathecata	Hydractiniidae	Hydractinia	Hydractinia symbiolongicarpus	Integration	0.73	Passed	90.1
GCA_029227915.2	CM055247.1	vr3	No	28792000	7909066	7916797	7731	83.33	PLVs	Metazoa	Cnidaria	Hydrozoa	Anthoathecata	Hydractiniidae	Hydractinia	Hydractinia symbiolongicarpus	Integration	1	Failed	90.1
GCA_029227915.2	CM055237.2	vr29	No	39956072	21006779	21067916	61137	55.56	PLVs	Metazoa	Cnidaria	Hydrozoa	Anthoathecata	Hydractiniidae	Hydractinia	Hydractinia symbiolongicarpus	Integration	0.59	Failed	90.1
GCA_029227915.2	CM055248.1	vr29	No	28449500	23391152	23414037	22885	60	PLVs	Metazoa	Cnidaria	Hydrozoa	Anthoathecata	Hydractiniidae	Hydractinia	Hydractinia symbiolongicarpus	Integration	0.73	Failed	90.1
GCA_029227915.2	CM055241.1	vr29	No	33855397	16748867	16769971	21104	80	PLVs	Metazoa	Cnidaria	Hydrozoa	Anthoathecata	Hydractiniidae	Hydractinia	Hydractinia symbiolongicarpus	Integration	0.5	Failed	90.1
GCA_029227915.2	CM055245.1	vr29	No	32043467	19337406	19357237	19831	50	PLVs	Metazoa	Cnidaria	Hydrozoa	Anthoathecata	Hydractiniidae	Hydractinia	Hydractinia symbiolongicarpus	Integration	0.6	Failed	90.1
GCA_029227915.2	CM055246.1	vr29	No	31041000	17206100	17222381	16281	50	PLVs	Metazoa	Cnidaria	Hydrozoa	Anthoathecata	Hydractiniidae	Hydractinia	Hydractinia symbiolongicarpus	Integration	0.75	Passed	90.1
GCA_029227915.2	CM055239.1	vr29	No	35952230	18851744	18865653	13909	85.71	PLVs	Metazoa	Cnidaria	Hydrozoa	Anthoathecata	Hydractiniidae	Hydractinia	Hydractinia symbiolongicarpus	Integration	0.79	Failed	90.1
GCA_029227915.2	CM055242.1	vr29	No	33314500	24626406	24640243	13837	80	PLVs	Metazoa	Cnidaria	Hydrozoa	Anthoathecata	Hydractiniidae	Hydractinia	Hydractinia symbiolongicarpus	Integration	0.8	Passed	90.1
GCA_029227915.2	CM055244.1	vr29	No	32621594	21300175	21313722	13547	66.67	PLVs	Metazoa	Cnidaria	Hydrozoa	Anthoathecata	Hydractiniidae	Hydractinia	Hydractinia symbiolongicarpus	Integration	1	Passed	90.1
GCA_029227915.2	CM055240.1	vr29	No	35016489	26142210	26155309	13099	46.15	Orthopolintovirales	Metazoa	Cnidaria	Hydrozoa	Anthoathecata	Hydractiniidae	Hydractinia	Hydractinia symbiolongicarpus	Integration	0.77	Passed	90.1
GCA_029227915.2	CM055247.1	vr29	No	28792000	21357634	21367982	10348	75	PLVs	Metazoa	Cnidaria	Hydrozoa	Anthoathecata	Hydractiniidae	Hydractinia	Hydractinia symbiolongicarpus	Integration	1	Passed	90.1
GCA_029227915.2	CM055238.1	vr29	No	37015953	17923983	17931365	7382	100	PLVs	Metazoa	Cnidaria	Hydrozoa	Anthoathecata	Hydractiniidae	Hydractinia	Hydractinia symbiolongicarpus	Integration	1	Failed	90.1
GCA_029227915.2	CM055239.1	vr28	No	35952230	18736176	18791154	54978	81.25	Orthopolintovirales	Metazoa	Cnidaria	Hydrozoa	Anthoathecata	Hydractiniidae	Hydractinia	Hydractinia symbiolongicarpus	Integration	0.47	Failed	90.1
GCA_029227915.2	CM055245.1	vr28	No	32043467	19260932	19302559	41627	78.26	PLVs	Metazoa	Cnidaria	Hydrozoa	Anthoathecata	Hydractiniidae	Hydractinia	Hydractinia symbiolongicarpus	Integration	0.61	Passed	90.1
GCA_029227915.2	CM055241.1	vr28	No	33855397	16637436	16676574	39138	78.26	PLVs	Metazoa	Cnidaria	Hydrozoa	Anthoathecata	Hydractiniidae	Hydractinia	Hydractinia symbiolongicarpus	Integration	0.57	Passed	90.1
GCA_029227915.2	CM055247.1	vr28	No	28792000	20377689	20410662	32973	94.74	PLVs	Metazoa	Cnidaria	Hydrozoa	Anthoathecata	Hydractiniidae	Hydractinia	Hydractinia symbiolongicarpus	Integration	0.47	Passed	90.1
GCA_029227915.2	CM055237.2	vr28	No	39956072	20940677	20964156	23479	86.67	PLVs	Metazoa	Cnidaria	Hydrozoa	Anthoathecata	Hydractiniidae	Hydractinia	Hydractinia symbiolongicarpus	Integration	0.73	Passed	90.1
GCA_029227915.2	CM055248.1	vr28	No	28449500	23173057	23191503	18446	77.78	PLVs	Metazoa	Cnidaria	Hydrozoa	Anthoathecata	Hydractiniidae	Hydractinia	Hydractinia symbiolongicarpus	Integration	0.78	Failed	90.1
GCA_029227915.2	CM055244.1	vr28	No	32621594	21119323	21134680	15357	90.91	PLVs	Metazoa	Cnidaria	Hydrozoa	Anthoathecata	Hydractiniidae	Hydractinia	Hydractinia symbiolongicarpus	Integration	0.73	Passed	90.1
GCA_029227915.2	CM055242.1	vr28	No	33314500	24048239	24063054	14815	58.33	PLVs	Metazoa	Cnidaria	Hydrozoa	Anthoathecata	Hydractiniidae	Hydractinia	Hydractinia symbiolongicarpus	Integration	0.83	Passed	90.1
GCA_029227915.2	CM055240.1	vr28	No	35016489	25852540	25866346	13806	41.67	Orthopolintovirales	Metazoa	Cnidaria	Hydrozoa	Anthoathecata	Hydractiniidae	Hydractinia	Hydractinia symbiolongicarpus	Integration	0.83	Passed	90.1
GCA_029227915.2	CM055246.1	vr28	No	31041000	17052473	17064752	12279	66.67	PLVs	Metazoa	Cnidaria	Hydrozoa	Anthoathecata	Hydractiniidae	Hydractinia	Hydractinia symbiolongicarpus	Integration	0.89	Failed	90.1
GCA_029227915.2	CM055238.1	vr28	No	37015953	17880230	17890077	9847	87.5	PLVs	Metazoa	Cnidaria	Hydrozoa	Anthoathecata	Hydractiniidae	Hydractinia	Hydractinia symbiolongicarpus	Integration	0.75	Passed	90.1
GCA_029227915.2	CM055238.1	vr27	No	37015953	17732692	17765814	33122	65	PLVs	Metazoa	Cnidaria	Hydrozoa	Anthoathecata	Hydractiniidae	Hydractinia	Hydractinia symbiolongicarpus	Integration	0.55	Passed	90.1
GCA_029227915.2	CM055241.1	vr27	No	33855397	16007066	16036843	29777	70.37	PLVs	Metazoa	Cnidaria	Hydrozoa	Anthoathecata	Hydractiniidae	Hydractinia	Hydractinia symbiolongicarpus	Integration	0.67	Passed	90.1
GCA_029227915.2	CM055247.1	vr27	No	28792000	18486889	18516622	29733	80	PLVs	Metazoa	Cnidaria	Hydrozoa	Anthoathecata	Hydractiniidae	Hydractinia	Hydractinia symbiolongicarpus	Integration	0.67	Failed	90.1
GCA_029227915.2	CM055244.1	vr27	No	32621594	19908103	19931679	23576	73.33	PLVs	Metazoa	Cnidaria	Hydrozoa	Anthoathecata	Hydractiniidae	Hydractinia	Hydractinia symbiolongicarpus	Integration	0.73	Passed	90.1
GCA_029227915.2	CM055248.1	vr27	No	28449500	22580343	22596174	15831	88.89	PLVs	Metazoa	Cnidaria	Hydrozoa	Anthoathecata	Hydractiniidae	Hydractinia	Hydractinia symbiolongicarpus	Integration	0.89	Failed	90.1
GCA_029227915.2	CM055245.1	vr27	No	32043467	18939892	18955591	15699	84.62	PLVs	Metazoa	Cnidaria	Hydrozoa	Anthoathecata	Hydractiniidae	Hydractinia	Hydractinia symbiolongicarpus	Integration	0.77	Passed	90.1
GCA_029227915.2	CM055246.1	vr27	No	31041000	16957721	16973024	15303	50	PLVs	Metazoa	Cnidaria	Hydrozoa	Anthoathecata	Hydractiniidae	Hydractinia	Hydractinia symbiolongicarpus	Integration	0.86	Failed	90.1
GCA_029227915.2	CM055240.1	vr27	No	35016489	25002211	25016205	13994	100	PLVs	Metazoa	Cnidaria	Hydrozoa	Anthoathecata	Hydractiniidae	Hydractinia	Hydractinia symbiolongicarpus	Integration	1	Passed	90.1
GCA_029227915.2	CM055237.2	vr27	No	39956072	20815139	20829088	13949	54.55	PLVs	Metazoa	Cnidaria	Hydrozoa	Anthoathecata	Hydractiniidae	Hydractinia	Hydractinia symbiolongicarpus	Integration	0.82	Passed	90.1
GCA_029227915.2	CM055239.1	vr27	No	35952230	18588766	18602652	13886	90	PLVs	Metazoa	Cnidaria	Hydrozoa	Anthoathecata	Hydractiniidae	Hydractinia	Hydractinia symbiolongicarpus	Integration	0.9	Passed	90.1
GCA_029227915.2	CM055242.1	vr27	No	33314500	24005859	24019629	13770	58.33	PLVs	Metazoa	Cnidaria	Hydrozoa	Anthoathecata	Hydractiniidae	Hydractinia	Hydractinia symbiolongicarpus	Integration	0.92	Passed	90.1
GCA_029227915.2	CM055241.1	vr26	No	33855397	15664372	15732014	67642	72.22	PLVs	Metazoa	Cnidaria	Hydrozoa	Anthoathecata	Hydractiniidae	Hydractinia	Hydractinia symbiolongicarpus	Integration	0.47	Passed	90.1
GCA_029227915.2	CM055239.1	vr26	No	35952230	18507806	18551362	43556	82.76	Megaviricetes	Metazoa	Cnidaria	Hydrozoa	Anthoathecata	Hydractiniidae	Hydractinia	Hydractinia symbiolongicarpus	Integration	0.52	Passed	90.1
GCA_029227915.2	CM055246.1	vr26	No	31041000	16733207	16776172	42965	45.95	PLVs	Metazoa	Cnidaria	Hydrozoa	Anthoathecata	Hydractiniidae	Hydractinia	Hydractinia symbiolongicarpus	Integration	0.38	Passed	90.1
GCA_029227915.2	CM055240.1	vr26	No	35016489	24081312	24107566	26254	93.33	PLVs	Metazoa	Cnidaria	Hydrozoa	Anthoathecata	Hydractiniidae	Hydractinia	Hydractinia symbiolongicarpus	Integration	0.67	Failed	90.1
GCA_029227915.2	CM055237.2	vr26	No	39956072	20214299	20231651	17352	100	PLVs	Metazoa	Cnidaria	Hydrozoa	Anthoathecata	Hydractiniidae	Hydractinia	Hydractinia symbiolongicarpus	Integration	0.62	Failed	90.1
GCA_029227915.2	CM055245.1	vr26	No	32043467	18218402	18231025	12623	90	PLVs	Metazoa	Cnidaria	Hydrozoa	Anthoathecata	Hydractiniidae	Hydractinia	Hydractinia symbiolongicarpus	Integration	0.7	Passed	90.1
GCA_029227915.2	CM055242.1	vr26	No	33314500	22452811	22465263	12452	88.89	PLVs	Metazoa	Cnidaria	Hydrozoa	Anthoathecata	Hydractiniidae	Hydractinia	Hydractinia symbiolongicarpus	Integration	0.78	Passed	90.1
GCA_029227915.2	CM055248.1	vr26	No	28449500	20975053	20985679	10626	100	PLVs	Metazoa	Cnidaria	Hydrozoa	Anthoathecata	Hydractiniidae	Hydractinia	Hydractinia symbiolongicarpus	Integration	1	Failed	90.1
GCA_029227915.2	CM055247.1	vr26	No	28792000	15758015	15767622	9607	83.33	PLVs	Metazoa	Cnidaria	Hydrozoa	Anthoathecata	Hydractiniidae	Hydractinia	Hydractinia symbiolongicarpus	Integration	0.83	Failed	90.1
GCA_029227915.2	CM055244.1	vr26	No	32621594	19707541	19715139	7598	100	PLVs	Metazoa	Cnidaria	Hydrozoa	Anthoathecata	Hydractiniidae	Hydractinia	Hydractinia symbiolongicarpus	Integration	1	Failed	90.1
GCA_029227915.2	CM055238.1	vr26	No	37015953	17631455	17635988	4533	100	PLVs	Metazoa	Cnidaria	Hydrozoa	Anthoathecata	Hydractiniidae	Hydractinia	Hydractinia symbiolongicarpus	Integration	1	Failed	90.1
GCA_029227915.2	CM055241.1	vr25	No	33855397	15587717	15616918	29201	93.75	PLVs	Metazoa	Cnidaria	Hydrozoa	Anthoathecata	Hydractiniidae	Hydractinia	Hydractinia symbiolongicarpus	Integration	0.62	Failed	90.1
GCA_029227915.2	CM055238.1	vr25	No	37015953	17551283	17578514	27231	80	PLVs	Metazoa	Cnidaria	Hydrozoa	Anthoathecata	Hydractiniidae	Hydractinia	Hydractinia symbiolongicarpus	Integration	0.7	Passed	90.1
GCA_029227915.2	CM055242.1	vr25	No	33314500	20840837	20865152	24315	85	PLVs	Metazoa	Cnidaria	Hydrozoa	Anthoathecata	Hydractiniidae	Hydractinia	Hydractinia symbiolongicarpus	Integration	0.35	Passed	90.1
GCA_029227915.2	CM055247.1	vr25	No	28792000	15543510	15563365	19855	66.67	PLVs	Metazoa	Cnidaria	Hydrozoa	Anthoathecata	Hydractiniidae	Hydractinia	Hydractinia symbiolongicarpus	Integration	1	Failed	90.1
GCA_029227915.2	CM055244.1	vr25	No	32621594	19604100	19621255	17155	100	PLVs	Metazoa	Cnidaria	Hydrozoa	Anthoathecata	Hydractiniidae	Hydractinia	Hydractinia symbiolongicarpus	Integration	0.55	Passed	90.1
GCA_029227915.2	CM055245.1	vr25	No	32043467	18141956	18158659	16703	66.67	PLVs	Metazoa	Cnidaria	Hydrozoa	Anthoathecata	Hydractiniidae	Hydractinia	Hydractinia symbiolongicarpus	Integration	0.75	Failed	90.1
GCA_029227915.2	CM055237.2	vr25	No	39956072	19859525	19873598	14073	70	PLVs	Metazoa	Cnidaria	Hydrozoa	Anthoathecata	Hydractiniidae	Hydractinia	Hydractinia symbiolongicarpus	Integration	1	Passed	90.1
GCA_029227915.2	CM055246.1	vr25	No	31041000	16574099	16588100	14001	50	PLVs	Metazoa	Cnidaria	Hydrozoa	Anthoathecata	Hydractiniidae	Hydractinia	Hydractinia symbiolongicarpus	Integration	0.71	Passed	90.1
GCA_029227915.2	CM055239.1	vr25	No	35952230	18349617	18361269	11652	100	PLVs	Metazoa	Cnidaria	Hydrozoa	Anthoathecata	Hydractiniidae	Hydractinia	Hydractinia symbiolongicarpus	Integration	0.75	Passed	90.1
GCA_029227915.2	CM055248.1	vr25	No	28449500	20555678	20566834	11156	66.67	PLVs	Metazoa	Cnidaria	Hydrozoa	Anthoathecata	Hydractiniidae	Hydractinia	Hydractinia symbiolongicarpus	Integration	0.89	Passed	90.1
GCA_029227915.2	CM055249.1	vr25	No	24932500	21480586	21490973	10387	71.43	Orthopolintovirales	Metazoa	Cnidaria	Hydrozoa	Anthoathecata	Hydractiniidae	Hydractinia	Hydractinia symbiolongicarpus	Integration	1	Passed	90.1
GCA_029227915.2	CM055240.1	vr25	No	35016489	21731459	21736056	4597	100	PLVs	Metazoa	Cnidaria	Hydrozoa	Anthoathecata	Hydractiniidae	Hydractinia	Hydractinia symbiolongicarpus	Integration	0.75	Failed	90.1
GCA_029227915.2	CM055245.1	vr24	No	32043467	18011587	18041086	29499	80	PLVs	Metazoa	Cnidaria	Hydrozoa	Anthoathecata	Hydractiniidae	Hydractinia	Hydractinia symbiolongicarpus	Integration	0.52	Passed	90.1
GCA_029227915.2	CM055238.1	vr24	No	37015953	17463622	17492812	29190	75	PLVs	Metazoa	Cnidaria	Hydrozoa	Anthoathecata	Hydractiniidae	Hydractinia	Hydractinia symbiolongicarpus	Integration	0.56	Failed	90.1
GCA_029227915.2	CM055239.1	vr24	No	35952230	17805562	17828753	23191	93.33	PLVs	Metazoa	Cnidaria	Hydrozoa	Anthoathecata	Hydractiniidae	Hydractinia	Hydractinia symbiolongicarpus	Integration	0.67	Passed	90.1
GCA_029227915.2	CM055249.1	vr24	No	24932500	17468005	17489352	21347	71.43	PLVs	Metazoa	Cnidaria	Hydrozoa	Anthoathecata	Hydractiniidae	Hydractinia	Hydractinia symbiolongicarpus	Integration	0.86	Passed	90.1
GCA_029227915.2	CM055246.1	vr24	No	31041000	13730394	13750274	19880	66.67	PLVs	Metazoa	Cnidaria	Hydrozoa	Anthoathecata	Hydractiniidae	Hydractinia	Hydractinia symbiolongicarpus	Integration	0.56	Passed	90.1
GCA_029227915.2	CM055242.1	vr24	No	33314500	19731419	19745369	13950	72.73	PLVs	Metazoa	Cnidaria	Hydrozoa	Anthoathecata	Hydractiniidae	Hydractinia	Hydractinia symbiolongicarpus	Integration	0.91	Passed	90.1
GCA_029227915.2	CM055247.1	vr24	No	28792000	15457000	15470162	13162	77.78	PLVs	Metazoa	Cnidaria	Hydrozoa	Anthoathecata	Hydractiniidae	Hydractinia	Hydractinia symbiolongicarpus	Integration	0.89	Passed	90.1
GCA_029227915.2	CM055237.2	vr24	No	39956072	19795388	19808403	13015	100	Megaviricetes	Metazoa	Cnidaria	Hydrozoa	Anthoathecata	Hydractiniidae	Hydractinia	Hydractinia symbiolongicarpus	Integration	1	Failed	90.1
GCA_029227915.2	CM055240.1	vr24	No	35016489	21491107	21503353	12246	90.91	Orthopolintovirales	Metazoa	Cnidaria	Hydrozoa	Anthoathecata	Hydractiniidae	Hydractinia	Hydractinia symbiolongicarpus	Integration	0.73	Passed	90.1
GCA_029227915.2	CM055248.1	vr24	No	28449500	20036848	20048685	11837	100	PLVs	Metazoa	Cnidaria	Hydrozoa	Anthoathecata	Hydractiniidae	Hydractinia	Hydractinia symbiolongicarpus	Integration	0.75	Passed	90.1
GCA_029227915.2	CM055236.1	vr24	No	42572105	30238200	30248883	10683	64.29	Orthopolintovirales	Metazoa	Cnidaria	Hydrozoa	Anthoathecata	Hydractiniidae	Hydractinia	Hydractinia symbiolongicarpus	Integration	0.64	Passed	90.1
GCA_029227915.2	CM055244.1	vr24	No	32621594	19508431	19517637	9206	88.89	PLVs	Metazoa	Cnidaria	Hydrozoa	Anthoathecata	Hydractiniidae	Hydractinia	Hydractinia symbiolongicarpus	Integration	0.78	Passed	90.1
GCA_029227915.2	CM055241.1	vr24	No	33855397	15514213	15520847	6634	100	PLVs	Metazoa	Cnidaria	Hydrozoa	Anthoathecata	Hydractiniidae	Hydractinia	Hydractinia symbiolongicarpus	Integration	0.75	Failed	90.1
GCA_029227915.2	CM055241.1	vr23	No	33855397	15448164	15477698	29534	93.33	PLVs	Metazoa	Cnidaria	Hydrozoa	Anthoathecata	Hydractiniidae	Hydractinia	Hydractinia symbiolongicarpus	Integration	0.6	Passed	90.1
GCA_029227915.2	CM055239.1	vr23	No	35952230	17678927	17705924	26997	70.59	PLVs	Metazoa	Cnidaria	Hydrozoa	Anthoathecata	Hydractiniidae	Hydractinia	Hydractinia symbiolongicarpus	Integration	0.88	Failed	90.1
GCA_029227915.2	CM055245.1	vr23	No	32043467	17898134	17923602	25468	69.23	Megaviricetes	Metazoa	Cnidaria	Hydrozoa	Anthoathecata	Hydractiniidae	Hydractinia	Hydractinia symbiolongicarpus	Integration	0.85	Failed	90.1
GCA_029227915.2	CM055244.1	vr23	No	32621594	19401805	19418354	16549	100	PLVs	Metazoa	Cnidaria	Hydrozoa	Anthoathecata	Hydractiniidae	Hydractinia	Hydractinia symbiolongicarpus	Integration	0.78	Passed	90.1
GCA_029227915.2	CM055237.2	vr23	No	39956072	19734871	19750429	15558	85.71	PLVs	Metazoa	Cnidaria	Hydrozoa	Anthoathecata	Hydractiniidae	Hydractinia	Hydractinia symbiolongicarpus	Integration	0.86	Failed	90.1
GCA_029227915.2	CM055246.1	vr23	No	31041000	13655416	13669503	14087	43.75	PLVs	Metazoa	Cnidaria	Hydrozoa	Anthoathecata	Hydractiniidae	Hydractinia	Hydractinia symbiolongicarpus	Integration	0.81	Passed	90.1
GCA_029227915.2	CM055249.1	vr23	No	24932500	16866422	16880248	13826	60	PLVs	Metazoa	Cnidaria	Hydrozoa	Anthoathecata	Hydractiniidae	Hydractinia	Hydractinia symbiolongicarpus	Integration	1	Passed	90.1
GCA_029227915.2	CM055240.1	vr23	No	35016489	18721477	18733977	12500	85.71	PLVs	Metazoa	Cnidaria	Hydrozoa	Anthoathecata	Hydractiniidae	Hydractinia	Hydractinia symbiolongicarpus	Integration	1	Failed	90.1
GCA_029227915.2	CM055236.1	vr23	No	42572105	29663364	29675654	12290	61.54	Orthopolintovirales	Metazoa	Cnidaria	Hydrozoa	Anthoathecata	Hydractiniidae	Hydractinia	Hydractinia symbiolongicarpus	Integration	0.69	Passed	90.1
GCA_029227915.2	CM055248.1	vr23	No	28449500	19932968	19944640	11672	77.78	PLVs	Metazoa	Cnidaria	Hydrozoa	Anthoathecata	Hydractiniidae	Hydractinia	Hydractinia symbiolongicarpus	Integration	1	Passed	90.1
GCA_029227915.2	CM055242.1	vr23	No	33314500	16107950	16118720	10770	100	PLVs	Metazoa	Cnidaria	Hydrozoa	Anthoathecata	Hydractiniidae	Hydractinia	Hydractinia symbiolongicarpus	Integration	0.5	Passed	90.1
GCA_029227915.2	CM055238.1	vr23	No	37015953	17388110	17396767	8657	60	PLVs	Metazoa	Cnidaria	Hydrozoa	Anthoathecata	Hydractiniidae	Hydractinia	Hydractinia symbiolongicarpus	Integration	0.8	Failed	90.1
GCA_029227915.2	CM055247.1	vr23	No	28792000	15399786	15406196	6410	83.33	PLVs	Metazoa	Cnidaria	Hydrozoa	Anthoathecata	Hydractiniidae	Hydractinia	Hydractinia symbiolongicarpus	Integration	1	Passed	90.1
GCA_029227915.2	CM055240.1	vr22	No	35016489	17747515	17774677	27162	64.71	Orthopolintovirales	Metazoa	Cnidaria	Hydrozoa	Anthoathecata	Hydractiniidae	Hydractinia	Hydractinia symbiolongicarpus	Integration	0.82	Passed	90.1
GCA_029227915.2	CM055239.1	vr22	No	35952230	17526159	17550903	24744	83.33	PLVs	Metazoa	Cnidaria	Hydrozoa	Anthoathecata	Hydractiniidae	Hydractinia	Hydractinia symbiolongicarpus	Integration	0.75	Failed	90.1
GCA_029227915.2	CM055244.1	vr22	No	32621594	19337289	19361391	24102	91.67	PLVs	Metazoa	Cnidaria	Hydrozoa	Anthoathecata	Hydractiniidae	Hydractinia	Hydractinia symbiolongicarpus	Integration	0.75	Passed	90.1
GCA_029227915.2	CM055249.1	vr22	No	24932500	15674209	15697667	23458	92.31	PLVs	Metazoa	Cnidaria	Hydrozoa	Anthoathecata	Hydractiniidae	Hydractinia	Hydractinia symbiolongicarpus	Integration	0.69	Passed	90.1
GCA_029227915.2	CM055247.1	vr22	No	28792000	14595401	14614551	19150	63.64	PLVs	Metazoa	Cnidaria	Hydrozoa	Anthoathecata	Hydractiniidae	Hydractinia	Hydractinia symbiolongicarpus	Integration	0.91	Passed	90.1
GCA_029227915.2	CM055245.1	vr22	No	32043467	17792309	17809982	17673	69.23	PLVs	Metazoa	Cnidaria	Hydrozoa	Anthoathecata	Hydractiniidae	Hydractinia	Hydractinia symbiolongicarpus	Integration	0.69	Passed	90.1
GCA_029227915.2	CM055246.1	vr22	No	31041000	13554404	13570384	15980	69.23	Megaviricetes	Metazoa	Cnidaria	Hydrozoa	Anthoathecata	Hydractiniidae	Hydractinia	Hydractinia symbiolongicarpus	Integration	0.85	Failed	90.1
GCA_029227915.2	CM055241.1	vr22	No	33855397	15401811	15415842	14031	100	PLVs	Metazoa	Cnidaria	Hydrozoa	Anthoathecata	Hydractiniidae	Hydractinia	Hydractinia symbiolongicarpus	Integration	0.67	Failed	90.1
GCA_029227915.2	CM055242.1	vr22	No	33314500	15774429	15788108	13679	77.78	PLVs	Metazoa	Cnidaria	Hydrozoa	Anthoathecata	Hydractiniidae	Hydractinia	Hydractinia symbiolongicarpus	Integration	0.56	Passed	90.1
GCA_029227915.2	CM055236.1	vr22	No	42572105	29123616	29136708	13092	53.85	Orthopolintovirales	Metazoa	Cnidaria	Hydrozoa	Anthoathecata	Hydractiniidae	Hydractinia	Hydractinia symbiolongicarpus	Integration	0.69	Passed	90.1
GCA_029227915.2	CM055237.2	vr22	No	39956072	19585940	19597634	11694	100	PLVs	Metazoa	Cnidaria	Hydrozoa	Anthoathecata	Hydractiniidae	Hydractinia	Hydractinia symbiolongicarpus	Integration	0.5	Failed	90.1
GCA_029227915.2	CM055248.1	vr22	No	28449500	19821489	19831498	10009	100	PLVs	Metazoa	Cnidaria	Hydrozoa	Anthoathecata	Hydractiniidae	Hydractinia	Hydractinia symbiolongicarpus	Integration	0.8	Passed	90.1
GCA_029227915.2	CM055238.1	vr22	No	37015953	16184298	16189439	5141	100	PLVs	Metazoa	Cnidaria	Hydrozoa	Anthoathecata	Hydractiniidae	Hydractinia	Hydractinia symbiolongicarpus	Integration	1	Failed	90.1
GCA_029227915.2	CM055240.1	vr21	No	35016489	17128330	17161351	33021	65.38	Orthopolintovirales	Metazoa	Cnidaria	Hydrozoa	Anthoathecata	Hydractiniidae	Hydractinia	Hydractinia symbiolongicarpus	Integration	0.62	Passed	90.1
GCA_029227915.2	CM055242.1	vr21	No	33314500	15651172	15681331	30159	94.12	PLVs	Metazoa	Cnidaria	Hydrozoa	Anthoathecata	Hydractiniidae	Hydractinia	Hydractinia symbiolongicarpus	Integration	0.53	Passed	90.1
GCA_029227915.2	CM055238.1	vr21	No	37015953	15345601	15367989	22388	76.92	PLVs	Metazoa	Cnidaria	Hydrozoa	Anthoathecata	Hydractiniidae	Hydractinia	Hydractinia symbiolongicarpus	Integration	0.38	Failed	90.1
GCA_029227915.2	CM055249.1	vr21	No	24932500	14216934	14235304	18370	66.67	Orthopolintovirales	Metazoa	Cnidaria	Hydrozoa	Anthoathecata	Hydractiniidae	Hydractinia	Hydractinia symbiolongicarpus	Integration	0.92	Passed	90.1
GCA_029227915.2	CM055244.1	vr21	No	32621594	19030994	19047058	16064	71.43	PLVs	Metazoa	Cnidaria	Hydrozoa	Anthoathecata	Hydractiniidae	Hydractinia	Hydractinia symbiolongicarpus	Integration	0.64	Passed	90.1
GCA_029227915.2	CM055248.1	vr21	No	28449500	19758259	19773766	15507	66.67	PLVs	Metazoa	Cnidaria	Hydrozoa	Anthoathecata	Hydractiniidae	Hydractinia	Hydractinia symbiolongicarpus	Integration	0.83	Failed	90.1
GCA_029227915.2	CM055246.1	vr21	No	31041000	13272337	13286078	13741	66.67	PLVs	Metazoa	Cnidaria	Hydrozoa	Anthoathecata	Hydractiniidae	Hydractinia	Hydractinia symbiolongicarpus	Integration	0.58	Passed	90.1
GCA_029227915.2	CM055237.2	vr21	No	39956072	19495008	19508601	13593	80	PLVs	Metazoa	Cnidaria	Hydrozoa	Anthoathecata	Hydractiniidae	Hydractinia	Hydractinia symbiolongicarpus	Integration	1	Passed	90.1
GCA_029227915.2	CM055245.1	vr21	No	32043467	17765695	17778020	12325	100	PLVs	Metazoa	Cnidaria	Hydrozoa	Anthoathecata	Hydractiniidae	Hydractinia	Hydractinia symbiolongicarpus	Integration	0.78	Passed	90.1
GCA_029227915.2	CM055241.1	vr21	No	33855397	15364992	15375352	10360	87.5	PLVs	Metazoa	Cnidaria	Hydrozoa	Anthoathecata	Hydractiniidae	Hydractinia	Hydractinia symbiolongicarpus	Integration	0.88	Failed	90.1
GCA_029227915.2	CM055247.1	vr21	No	28792000	14518780	14528540	9760	85.71	PLVs	Metazoa	Cnidaria	Hydrozoa	Anthoathecata	Hydractiniidae	Hydractinia	Hydractinia symbiolongicarpus	Integration	1	Passed	90.1
GCA_029227915.2	CM055239.1	vr21	No	35952230	17491546	17499444	7898	71.43	PLVs	Metazoa	Cnidaria	Hydrozoa	Anthoathecata	Hydractiniidae	Hydractinia	Hydractinia symbiolongicarpus	Integration	1	Passed	90.1
GCA_029227915.2	CM055236.1	vr21	No	42572105	27598646	27603678	5032	83.33	PLVs	Metazoa	Cnidaria	Hydrozoa	Anthoathecata	Hydractiniidae	Hydractinia	Hydractinia symbiolongicarpus	Integration	1	Passed	90.1
GCA_029227915.2	CM055240.1	vr20	No	35016489	17080772	17117601	36829	62.96	PLVs	Metazoa	Cnidaria	Hydrozoa	Anthoathecata	Hydractiniidae	Hydractinia	Hydractinia symbiolongicarpus	Integration	0.74	Passed	90.1
GCA_029227915.2	CM055242.1	vr20	No	33314500	15526375	15552230	25855	80	PLVs	Metazoa	Cnidaria	Hydrozoa	Anthoathecata	Hydractiniidae	Hydractinia	Hydractinia symbiolongicarpus	Integration	0.65	Passed	90.1
GCA_029227915.2	CM055248.1	vr20	No	28449500	19658134	19681713	23579	88.89	PLVs	Metazoa	Cnidaria	Hydrozoa	Anthoathecata	Hydractiniidae	Hydractinia	Hydractinia symbiolongicarpus	Integration	0.56	Passed	90.1
GCA_029227915.2	CM055243.1	vr20	No	33075650	29664103	29686644	22541	100	Orthopolintovirales	Metazoa	Cnidaria	Hydrozoa	Anthoathecata	Hydractiniidae	Hydractinia	Hydractinia symbiolongicarpus	Integration	0.8	Failed	90.1
GCA_029227915.2	CM055246.1	vr20	No	31041000	13239983	13259239	19256	58.33	PLVs	Metazoa	Cnidaria	Hydrozoa	Anthoathecata	Hydractiniidae	Hydractinia	Hydractinia symbiolongicarpus	Integration	0.75	Failed	90.1
GCA_029227915.2	CM055247.1	vr20	No	28792000	14483963	14502079	18116	77.78	PLVs	Metazoa	Cnidaria	Hydrozoa	Anthoathecata	Hydractiniidae	Hydractinia	Hydractinia symbiolongicarpus	Integration	0.78	Failed	90.1
GCA_029227915.2	CM055245.1	vr20	No	32043467	17560404	17576430	16026	88.89	PLVs	Metazoa	Cnidaria	Hydrozoa	Anthoathecata	Hydractiniidae	Hydractinia	Hydractinia symbiolongicarpus	Integration	0.89	Passed	90.1
GCA_029227915.2	CM055237.2	vr20	No	39956072	18689955	18704776	14821	63.64	PLVs	Metazoa	Cnidaria	Hydrozoa	Anthoathecata	Hydractiniidae	Hydractinia	Hydractinia symbiolongicarpus	Integration	0.73	Passed	90.1
GCA_029227915.2	CM055244.1	vr20	No	32621594	18996373	19010369	13996	71.43	PLVs	Metazoa	Cnidaria	Hydrozoa	Anthoathecata	Hydractiniidae	Hydractinia	Hydractinia symbiolongicarpus	Integration	1	Failed	90.1
GCA_029227915.2	CM055236.1	vr20	No	42572105	25672855	25686475	13620	35.29	PLVs	Metazoa	Cnidaria	Hydrozoa	Anthoathecata	Hydractiniidae	Hydractinia	Hydractinia symbiolongicarpus	Integration	0.76	Failed	90.1
GCA_029227915.2	CM055241.1	vr20	No	33855397	15295353	15307617	12264	91.67	PLVs	Metazoa	Cnidaria	Hydrozoa	Anthoathecata	Hydractiniidae	Hydractinia	Hydractinia symbiolongicarpus	Integration	0.58	Passed	90.1
GCA_029227915.2	CM055239.1	vr20	No	35952230	17397083	17407944	10861	75	PLVs	Metazoa	Cnidaria	Hydrozoa	Anthoathecata	Hydractiniidae	Hydractinia	Hydractinia symbiolongicarpus	Integration	1	Passed	90.1
GCA_029227915.2	CM055249.1	vr20	No	24932500	14178863	14187651	8788	85.71	PLVs	Metazoa	Cnidaria	Hydrozoa	Anthoathecata	Hydractiniidae	Hydractinia	Hydractinia symbiolongicarpus	Integration	0.86	Passed	90.1
GCA_029227915.2	CM055238.1	vr20	No	37015953	15275850	15284168	8318	100	PLVs	Metazoa	Cnidaria	Hydrozoa	Anthoathecata	Hydractiniidae	Hydractinia	Hydractinia symbiolongicarpus	Integration	1	Failed	90.1
GCA_029227915.2	CM055250.1	vr2	No	11552000	4031745	4055007	23262	91.67	PLVs	Metazoa	Cnidaria	Hydrozoa	Anthoathecata	Hydractiniidae	Hydractinia	Hydractinia symbiolongicarpus	Integration	0.75	Passed	90.1
GCA_029227915.2	CM055244.1	vr2	No	32621594	3598692	3616417	17725	88.89	PLVs	Metazoa	Cnidaria	Hydrozoa	Anthoathecata	Hydractiniidae	Hydractinia	Hydractinia symbiolongicarpus	Integration	0.78	Failed	90.1
GCA_029227915.2	CM055247.1	vr2	No	28792000	6867191	6883943	16752	80	PLVs	Metazoa	Cnidaria	Hydrozoa	Anthoathecata	Hydractiniidae	Hydractinia	Hydractinia symbiolongicarpus	Integration	0.9	Passed	90.1
GCA_029227915.2	CM055243.1	vr2	No	33075650	3442705	3456854	14149	75	Orthopolintovirales	Metazoa	Cnidaria	Hydrozoa	Anthoathecata	Hydractiniidae	Hydractinia	Hydractinia symbiolongicarpus	Integration	1	Passed	90.1
GCA_029227915.2	CM055237.2	vr2	No	39956072	849226	863226	14000	66.67	PLVs	Metazoa	Cnidaria	Hydrozoa	Anthoathecata	Hydractiniidae	Hydractinia	Hydractinia symbiolongicarpus	Integration	1	Failed	90.1
GCA_029227915.2	CM055239.1	vr2	No	35952230	2062837	2076833	13996	81.82	PLVs	Metazoa	Cnidaria	Hydrozoa	Anthoathecata	Hydractiniidae	Hydractinia	Hydractinia symbiolongicarpus	Integration	0.91	Passed	90.1
GCA_029227915.2	CM055238.1	vr2	No	37015953	1145244	1159190	13946	66.67	PLVs	Metazoa	Cnidaria	Hydrozoa	Anthoathecata	Hydractiniidae	Hydractinia	Hydractinia symbiolongicarpus	Integration	0.89	Passed	90.1
GCA_029227915.2	CM055248.1	vr2	No	28449500	2487119	2501026	13907	70	PLVs	Metazoa	Cnidaria	Hydrozoa	Anthoathecata	Hydractiniidae	Hydractinia	Hydractinia symbiolongicarpus	Integration	0.9	Passed	90.1
GCA_029227915.2	CM055241.1	vr2	No	33855397	3389112	3402946	13834	60	PLVs	Metazoa	Cnidaria	Hydrozoa	Anthoathecata	Hydractiniidae	Hydractinia	Hydractinia symbiolongicarpus	Integration	1	Passed	90.1
GCA_029227915.2	CM055242.1	vr2	No	33314500	4055721	4069441	13720	75	PLVs	Metazoa	Cnidaria	Hydrozoa	Anthoathecata	Hydractiniidae	Hydractinia	Hydractinia symbiolongicarpus	Integration	1	Passed	90.1
GCA_029227915.2	CM055249.1	vr2	No	24932500	590319	603486	13167	75	PLVs	Metazoa	Cnidaria	Hydrozoa	Anthoathecata	Hydractiniidae	Hydractinia	Hydractinia symbiolongicarpus	Integration	1	Failed	90.1
GCA_029227915.2	CM055236.1	vr2	No	42572105	5379892	5392866	12974	43.75	Orthopolintovirales	Metazoa	Cnidaria	Hydrozoa	Anthoathecata	Hydractiniidae	Hydractinia	Hydractinia symbiolongicarpus	Integration	0.75	Passed	90.1
GCA_029227915.2	CM055245.1	vr2	No	32043467	1490279	1501398	11119	87.5	PLVs	Metazoa	Cnidaria	Hydrozoa	Anthoathecata	Hydractiniidae	Hydractinia	Hydractinia symbiolongicarpus	Integration	0.88	Failed	90.1
GCA_029227915.2	CM055240.1	vr2	No	35016489	2502821	2512109	9288	83.33	PLVs	Metazoa	Cnidaria	Hydrozoa	Anthoathecata	Hydractiniidae	Hydractinia	Hydractinia symbiolongicarpus	Integration	1	Passed	90.1
GCA_029227915.2	CM055246.1	vr2	No	31041000	3058760	3065604	6844	44.44	PLVs	Metazoa	Cnidaria	Hydrozoa	Anthoathecata	Hydractiniidae	Hydractinia	Hydractinia symbiolongicarpus	Integration	0.78	Passed	90.1
GCA_029227915.2	CM055242.1	vr19	No	33314500	15246952	15285021	38069	82.61	PLVs	Metazoa	Cnidaria	Hydrozoa	Anthoathecata	Hydractiniidae	Hydractinia	Hydractinia symbiolongicarpus	Integration	0.65	Passed	90.1
GCA_029227915.2	CM055239.1	vr19	No	35952230	17188094	17221402	33308	93.33	PLVs	Metazoa	Cnidaria	Hydrozoa	Anthoathecata	Hydractiniidae	Hydractinia	Hydractinia symbiolongicarpus	Integration	0.47	Passed	90.1
GCA_029227915.2	CM055244.1	vr19	No	32621594	18960359	18984821	24462	70	PLVs	Metazoa	Cnidaria	Hydrozoa	Anthoathecata	Hydractiniidae	Hydractinia	Hydractinia symbiolongicarpus	Integration	0.9	Passed	90.1
GCA_029227915.2	CM055243.1	vr19	No	33075650	27857209	27881251	24042	76.92	PLVs	Metazoa	Cnidaria	Hydrozoa	Anthoathecata	Hydractiniidae	Hydractinia	Hydractinia symbiolongicarpus	Integration	0.85	Failed	90.1
GCA_029227915.2	CM055247.1	vr19	No	28792000	14429904	14453215	23311	94.74	PLVs	Metazoa	Cnidaria	Hydrozoa	Anthoathecata	Hydractiniidae	Hydractinia	Hydractinia symbiolongicarpus	Integration	0.47	Passed	90.1
GCA_029227915.2	CM055237.2	vr19	No	39956072	18340279	18361584	21305	70	PLVs	Metazoa	Cnidaria	Hydrozoa	Anthoathecata	Hydractiniidae	Hydractinia	Hydractinia symbiolongicarpus	Integration	0.9	Failed	90.1
GCA_029227915.2	CM055241.1	vr19	No	33855397	15260506	15278833	18327	75	PLVs	Metazoa	Cnidaria	Hydrozoa	Anthoathecata	Hydractiniidae	Hydractinia	Hydractinia symbiolongicarpus	Integration	0.83	Passed	90.1
GCA_029227915.2	CM055249.1	vr19	No	24932500	13386057	13403747	17690	90	PLVs	Metazoa	Cnidaria	Hydrozoa	Anthoathecata	Hydractiniidae	Hydractinia	Hydractinia symbiolongicarpus	Integration	0.8	Passed	90.1
GCA_029227915.2	CM055240.1	vr19	No	35016489	16674255	16691637	17382	78.57	Megaviricetes	Metazoa	Cnidaria	Hydrozoa	Anthoathecata	Hydractiniidae	Hydractinia	Hydractinia symbiolongicarpus	Integration	0.93	Failed	90.1
GCA_029227915.2	CM055245.1	vr19	No	32043467	17532494	17546748	14254	85.71	PLVs	Metazoa	Cnidaria	Hydrozoa	Anthoathecata	Hydractiniidae	Hydractinia	Hydractinia symbiolongicarpus	Integration	1	Passed	90.1
GCA_029227915.2	CM055236.1	vr19	No	42572105	25297759	25311856	14097	41.18	PLVs	Metazoa	Cnidaria	Hydrozoa	Anthoathecata	Hydractiniidae	Hydractinia	Hydractinia symbiolongicarpus	Integration	0.76	Passed	90.1
GCA_029227915.2	CM055238.1	vr19	No	37015953	14978833	14992463	13630	55.56	PLVs	Metazoa	Cnidaria	Hydrozoa	Anthoathecata	Hydractiniidae	Hydractinia	Hydractinia symbiolongicarpus	Integration	1	Passed	90.1
GCA_029227915.2	CM055248.1	vr19	No	28449500	19488838	19502332	13494	77.78	PLVs	Metazoa	Cnidaria	Hydrozoa	Anthoathecata	Hydractiniidae	Hydractinia	Hydractinia symbiolongicarpus	Integration	0.89	Passed	90.1
GCA_029227915.2	CM055246.1	vr19	No	31041000	13199888	13208983	9095	75	PLVs	Metazoa	Cnidaria	Hydrozoa	Anthoathecata	Hydractiniidae	Hydractinia	Hydractinia symbiolongicarpus	Integration	0.5	Passed	90.1
GCA_029227915.2	CM055249.1	vr18	No	24932500	13142298	13207887	65589	72.22	PLVs	Metazoa	Cnidaria	Hydrozoa	Anthoathecata	Hydractiniidae	Hydractinia	Hydractinia symbiolongicarpus	Integration	0.72	Passed	90.1
GCA_029227915.2	CM055242.1	vr18	No	33314500	14506232	14540692	34460	72.73	PLVs	Metazoa	Cnidaria	Hydrozoa	Anthoathecata	Hydractiniidae	Hydractinia	Hydractinia symbiolongicarpus	Integration	0.68	Passed	90.1
GCA_029227915.2	CM055239.1	vr18	No	35952230	16620586	16653839	33253	72.22	PLVs	Metazoa	Cnidaria	Hydrozoa	Anthoathecata	Hydractiniidae	Hydractinia	Hydractinia symbiolongicarpus	Integration	0.83	Passed	90.1
GCA_029227915.2	CM055241.1	vr18	No	33855397	15078593	15109207	30614	76.92	PLVs	Metazoa	Cnidaria	Hydrozoa	Anthoathecata	Hydractiniidae	Hydractinia	Hydractinia symbiolongicarpus	Integration	0.77	Passed	90.1
GCA_029227915.2	CM055244.1	vr18	No	32621594	18844915	18866516	21601	87.5	PLVs	Metazoa	Cnidaria	Hydrozoa	Anthoathecata	Hydractiniidae	Hydractinia	Hydractinia symbiolongicarpus	Integration	0.81	Passed	90.1
GCA_029227915.2	CM055245.1	vr18	No	32043467	17003694	17022819	19125	60	PLVs	Metazoa	Cnidaria	Hydrozoa	Anthoathecata	Hydractiniidae	Hydractinia	Hydractinia symbiolongicarpus	Integration	0.9	Passed	90.1
GCA_029227915.2	CM055240.1	vr18	No	35016489	16531021	16549723	18702	70	PLVs	Metazoa	Cnidaria	Hydrozoa	Anthoathecata	Hydractiniidae	Hydractinia	Hydractinia symbiolongicarpus	Integration	0.9	Failed	90.1
GCA_029227915.2	CM055248.1	vr18	No	28449500	19294668	19311750	17082	88.89	PLVs	Metazoa	Cnidaria	Hydrozoa	Anthoathecata	Hydractiniidae	Hydractinia	Hydractinia symbiolongicarpus	Integration	0.78	Failed	90.1
GCA_029227915.2	CM055236.1	vr18	No	42572105	23121220	23138013	16793	71.43	Megaviricetes	Metazoa	Cnidaria	Hydrozoa	Anthoathecata	Hydractiniidae	Hydractinia	Hydractinia symbiolongicarpus	Integration	0.79	Failed	90.1
GCA_029227915.2	CM055247.1	vr18	No	28792000	13643668	13657760	14092	66.67	PLVs	Metazoa	Cnidaria	Hydrozoa	Anthoathecata	Hydractiniidae	Hydractinia	Hydractinia symbiolongicarpus	Integration	1	Passed	90.1
GCA_029227915.2	CM055243.1	vr18	No	33075650	23561364	23575368	14004	66.67	Orthopolintovirales	Metazoa	Cnidaria	Hydrozoa	Anthoathecata	Hydractiniidae	Hydractinia	Hydractinia symbiolongicarpus	Integration	1	Passed	90.1
GCA_029227915.2	CM055246.1	vr18	No	31041000	13070848	13080001	9153	85.71	PLVs	Metazoa	Cnidaria	Hydrozoa	Anthoathecata	Hydractiniidae	Hydractinia	Hydractinia symbiolongicarpus	Integration	0.86	Passed	90.1
GCA_029227915.2	CM055237.2	vr18	No	39956072	17135635	17143940	8305	100	PLVs	Metazoa	Cnidaria	Hydrozoa	Anthoathecata	Hydractiniidae	Hydractinia	Hydractinia symbiolongicarpus	Integration	0.8	Passed	90.1
GCA_029227915.2	CM055238.1	vr18	No	37015953	14665901	14673463	7562	100	PLVs	Metazoa	Cnidaria	Hydrozoa	Anthoathecata	Hydractiniidae	Hydractinia	Hydractinia symbiolongicarpus	Integration	1	Failed	90.1
GCA_029227915.2	CM055246.1	vr17	No	31041000	13017184	13054066	36882	62.96	PLVs	Metazoa	Cnidaria	Hydrozoa	Anthoathecata	Hydractiniidae	Hydractinia	Hydractinia symbiolongicarpus	Integration	0.44	Failed	90.1
GCA_029227915.2	CM055236.1	vr17	No	42572105	22768858	22799442	30584	75.76	PLVs	Metazoa	Cnidaria	Hydrozoa	Anthoathecata	Hydractiniidae	Hydractinia	Hydractinia symbiolongicarpus	Integration	0.58	Passed	90.1
GCA_029227915.2	CM055249.1	vr17	No	24932500	12987058	13007502	20444	78.57	Orthopolintovirales	Metazoa	Cnidaria	Hydrozoa	Anthoathecata	Hydractiniidae	Hydractinia	Hydractinia symbiolongicarpus	Integration	0.79	Passed	90.1
GCA_029227915.2	CM055237.2	vr17	No	39956072	16755563	16774479	18916	85.71	PLVs	Metazoa	Cnidaria	Hydrozoa	Anthoathecata	Hydractiniidae	Hydractinia	Hydractinia symbiolongicarpus	Integration	0.71	Passed	90.1
GCA_029227915.2	CM055247.1	vr17	No	28792000	13593236	13611264	18028	88.89	PLVs	Metazoa	Cnidaria	Hydrozoa	Anthoathecata	Hydractiniidae	Hydractinia	Hydractinia symbiolongicarpus	Integration	0.89	Failed	90.1
GCA_029227915.2	CM055245.1	vr17	No	32043467	16941181	16959073	17892	61.54	PLVs	Metazoa	Cnidaria	Hydrozoa	Anthoathecata	Hydractiniidae	Hydractinia	Hydractinia symbiolongicarpus	Integration	0.77	Passed	90.1
GCA_029227915.2	CM055239.1	vr17	No	35952230	15949690	15967103	17413	100	PLVs	Metazoa	Cnidaria	Hydrozoa	Anthoathecata	Hydractiniidae	Hydractinia	Hydractinia symbiolongicarpus	Integration	1	Passed	90.1
GCA_029227915.2	CM055242.1	vr17	No	33314500	14299470	14314355	14885	72.73	PLVs	Metazoa	Cnidaria	Hydrozoa	Anthoathecata	Hydractiniidae	Hydractinia	Hydractinia symbiolongicarpus	Integration	0.91	Passed	90.1
GCA_029227915.2	CM055243.1	vr17	No	33075650	22911229	22925285	14056	77.78	PLVs	Metazoa	Cnidaria	Hydrozoa	Anthoathecata	Hydractiniidae	Hydractinia	Hydractinia symbiolongicarpus	Integration	0.89	Passed	90.1
GCA_029227915.2	CM055240.1	vr17	No	35016489	16210538	16224095	13557	47.37	PLVs	Metazoa	Cnidaria	Hydrozoa	Anthoathecata	Hydractiniidae	Hydractinia	Hydractinia symbiolongicarpus	Integration	0.74	Passed	90.1
GCA_029227915.2	CM055248.1	vr17	No	28449500	18654130	18665514	11384	100	PLVs	Metazoa	Cnidaria	Hydrozoa	Anthoathecata	Hydractiniidae	Hydractinia	Hydractinia symbiolongicarpus	Integration	1	Passed	90.1
GCA_029227915.2	CM055238.1	vr17	No	37015953	12146784	12157972	11188	100	PLVs	Metazoa	Cnidaria	Hydrozoa	Anthoathecata	Hydractiniidae	Hydractinia	Hydractinia symbiolongicarpus	Integration	0.71	Passed	90.1
GCA_029227915.2	CM055241.1	vr17	No	33855397	13797406	13807762	10356	80	PLVs	Metazoa	Cnidaria	Hydrozoa	Anthoathecata	Hydractiniidae	Hydractinia	Hydractinia symbiolongicarpus	Integration	1	Passed	90.1
GCA_029227915.2	CM055244.1	vr17	No	32621594	18823699	18833423	9724	100	PLVs	Metazoa	Cnidaria	Hydrozoa	Anthoathecata	Hydractiniidae	Hydractinia	Hydractinia symbiolongicarpus	Integration	1	Passed	90.1
GCA_029227915.2	CM055240.1	vr16	No	35016489	16044305	16083725	39420	54.55	Megaviricetes	Metazoa	Cnidaria	Hydrozoa	Anthoathecata	Hydractiniidae	Hydractinia	Hydractinia symbiolongicarpus	Integration	0.59	Passed	90.1
GCA_029227915.2	CM055249.1	vr16	No	24932500	12563227	12599978	36751	73.91	PLVs	Metazoa	Cnidaria	Hydrozoa	Anthoathecata	Hydractiniidae	Hydractinia	Hydractinia symbiolongicarpus	Integration	0.65	Passed	90.1
GCA_029227915.2	CM055236.1	vr16	No	42572105	20087342	20117173	29831	80	Orthopolintovirales	Metazoa	Cnidaria	Hydrozoa	Anthoathecata	Hydractiniidae	Hydractinia	Hydractinia symbiolongicarpus	Integration	0.48	Failed	90.1
GCA_029227915.2	CM055237.2	vr16	No	39956072	15057142	15083231	26089	66.67	PLVs	Metazoa	Cnidaria	Hydrozoa	Anthoathecata	Hydractiniidae	Hydractinia	Hydractinia symbiolongicarpus	Integration	0.8	Passed	90.1
GCA_029227915.2	CM055247.1	vr16	No	28792000	13465569	13491468	25899	75	PLVs	Metazoa	Cnidaria	Hydrozoa	Anthoathecata	Hydractiniidae	Hydractinia	Hydractinia symbiolongicarpus	Integration	0.58	Failed	90.1
GCA_029227915.2	CM055239.1	vr16	No	35952230	15614962	15632319	17357	83.33	PLVs	Metazoa	Cnidaria	Hydrozoa	Anthoathecata	Hydractiniidae	Hydractinia	Hydractinia symbiolongicarpus	Integration	1	Passed	90.1
GCA_029227915.2	CM055246.1	vr16	No	31041000	11391798	11408973	17175	41.67	PLVs	Metazoa	Cnidaria	Hydrozoa	Anthoathecata	Hydractiniidae	Hydractinia	Hydractinia symbiolongicarpus	Integration	0.75	Failed	90.1
GCA_029227915.2	CM055243.1	vr16	No	33075650	22819039	22835793	16754	83.33	PLVs	Metazoa	Cnidaria	Hydrozoa	Anthoathecata	Hydractiniidae	Hydractinia	Hydractinia symbiolongicarpus	Integration	0.83	Passed	90.1
GCA_029227915.2	CM055242.1	vr16	No	33314500	14183025	14199402	16377	72.73	PLVs	Metazoa	Cnidaria	Hydrozoa	Anthoathecata	Hydractiniidae	Hydractinia	Hydractinia symbiolongicarpus	Integration	0.91	Passed	90.1
GCA_029227915.2	CM055241.1	vr16	No	33855397	12128559	12140523	11964	66.67	PLVs	Metazoa	Cnidaria	Hydrozoa	Anthoathecata	Hydractiniidae	Hydractinia	Hydractinia symbiolongicarpus	Integration	1	Passed	90.1
GCA_029227915.2	CM055244.1	vr16	No	32621594	18706250	18717559	11309	100	PLVs	Metazoa	Cnidaria	Hydrozoa	Anthoathecata	Hydractiniidae	Hydractinia	Hydractinia symbiolongicarpus	Integration	0.86	Failed	90.1
GCA_029227915.2	CM055248.1	vr16	No	28449500	18609283	18619849	10566	75	PLVs	Metazoa	Cnidaria	Hydrozoa	Anthoathecata	Hydractiniidae	Hydractinia	Hydractinia symbiolongicarpus	Integration	0.88	Passed	90.1
GCA_029227915.2	CM055238.1	vr16	No	37015953	12016060	12025242	9182	100	PLVs	Metazoa	Cnidaria	Hydrozoa	Anthoathecata	Hydractiniidae	Hydractinia	Hydractinia symbiolongicarpus	Integration	0.8	Failed	90.1
GCA_029227915.2	CM055245.1	vr16	No	32043467	16246499	16253924	7425	83.33	PLVs	Metazoa	Cnidaria	Hydrozoa	Anthoathecata	Hydractiniidae	Hydractinia	Hydractinia symbiolongicarpus	Integration	1	Passed	90.1
GCA_029227915.2	CM055240.1	vr15	No	35016489	15283955	15325470	41515	34.29	PLVs	Metazoa	Cnidaria	Hydrozoa	Anthoathecata	Hydractiniidae	Hydractinia	Hydractinia symbiolongicarpus	Integration	0.51	Failed	90.1
GCA_029227915.2	CM055247.1	vr15	No	28792000	13268683	13306848	38165	75	PLVs	Metazoa	Cnidaria	Hydrozoa	Anthoathecata	Hydractiniidae	Hydractinia	Hydractinia symbiolongicarpus	Integration	0.5	Failed	90.1
GCA_029227915.2	CM055246.1	vr15	No	31041000	11339362	11373820	34458	71.43	PLVs	Metazoa	Cnidaria	Hydrozoa	Anthoathecata	Hydractiniidae	Hydractinia	Hydractinia symbiolongicarpus	Integration	0.62	Failed	90.1
GCA_029227915.2	CM055236.1	vr15	No	42572105	19449804	19479424	29620	68.42	PLVs	Metazoa	Cnidaria	Hydrozoa	Anthoathecata	Hydractiniidae	Hydractinia	Hydractinia symbiolongicarpus	Integration	0.79	Passed	90.1
GCA_029227915.2	CM055249.1	vr15	No	24932500	12007017	12034804	27787	60	PLVs	Metazoa	Cnidaria	Hydrozoa	Anthoathecata	Hydractiniidae	Hydractinia	Hydractinia symbiolongicarpus	Integration	0.7	Passed	90.1
GCA_029227915.2	CM055237.2	vr15	No	39956072	15021207	15042884	21677	71.43	PLVs	Metazoa	Cnidaria	Hydrozoa	Anthoathecata	Hydractiniidae	Hydractinia	Hydractinia symbiolongicarpus	Integration	0.93	Passed	90.1
GCA_029227915.2	CM055245.1	vr15	No	32043467	16179760	16199038	19278	77.78	PLVs	Metazoa	Cnidaria	Hydrozoa	Anthoathecata	Hydractiniidae	Hydractinia	Hydractinia symbiolongicarpus	Integration	1	Failed	90.1
GCA_029227915.2	CM055241.1	vr15	No	33855397	11121993	11139369	17376	75	Megaviricetes	Metazoa	Cnidaria	Hydrozoa	Anthoathecata	Hydractiniidae	Hydractinia	Hydractinia symbiolongicarpus	Integration	1	Failed	90.1
GCA_029227915.2	CM055248.1	vr15	No	28449500	18513754	18529822	16068	90	PLVs	Metazoa	Cnidaria	Hydrozoa	Anthoathecata	Hydractiniidae	Hydractinia	Hydractinia symbiolongicarpus	Integration	0.9	Passed	90.1
GCA_029227915.2	CM055239.1	vr15	No	35952230	15505441	15518509	13068	71.43	PLVs	Metazoa	Cnidaria	Hydrozoa	Anthoathecata	Hydractiniidae	Hydractinia	Hydractinia symbiolongicarpus	Integration	0.86	Failed	90.1
GCA_029227915.2	CM055244.1	vr15	No	32621594	17205917	17218699	12782	77.78	PLVs	Metazoa	Cnidaria	Hydrozoa	Anthoathecata	Hydractiniidae	Hydractinia	Hydractinia symbiolongicarpus	Integration	0.67	Passed	90.1
GCA_029227915.2	CM055243.1	vr15	No	33075650	22035020	22046310	11290	100	Orthopolintovirales	Metazoa	Cnidaria	Hydrozoa	Anthoathecata	Hydractiniidae	Hydractinia	Hydractinia symbiolongicarpus	Integration	0.71	Passed	90.1
GCA_029227915.2	CM055238.1	vr15	No	37015953	11809532	11818794	9262	100	PLVs	Metazoa	Cnidaria	Hydrozoa	Anthoathecata	Hydractiniidae	Hydractinia	Hydractinia symbiolongicarpus	Integration	0.67	Passed	90.1
GCA_029227915.2	CM055242.1	vr15	No	33314500	14022563	14031587	9024	87.5	PLVs	Metazoa	Cnidaria	Hydrozoa	Anthoathecata	Hydractiniidae	Hydractinia	Hydractinia symbiolongicarpus	Integration	0.62	Failed	90.1
GCA_029227915.2	CM055243.1	vr14	No	33075650	17810966	17846589	35623	82.61	PLVs	Metazoa	Cnidaria	Hydrozoa	Anthoathecata	Hydractiniidae	Hydractinia	Hydractinia symbiolongicarpus	Integration	0.7	Passed	90.1
GCA_029227915.2	CM055236.1	vr14	No	42572105	19253042	19287788	34746	60.61	Orthopolintovirales	Metazoa	Cnidaria	Hydrozoa	Anthoathecata	Hydractiniidae	Hydractinia	Hydractinia symbiolongicarpus	Integration	0.67	Passed	90.1
GCA_029227915.2	CM055247.1	vr14	No	28792000	13093807	13118636	24829	100	PLVs	Metazoa	Cnidaria	Hydrozoa	Anthoathecata	Hydractiniidae	Hydractinia	Hydractinia symbiolongicarpus	Integration	0.82	Failed	90.1
GCA_029227915.2	CM055241.1	vr14	No	33855397	10869080	10888151	19071	88.89	PLVs	Metazoa	Cnidaria	Hydrozoa	Anthoathecata	Hydractiniidae	Hydractinia	Hydractinia symbiolongicarpus	Integration	0.89	Passed	90.1
GCA_029227915.2	CM055242.1	vr14	No	33314500	13967607	13982865	15258	100	PLVs	Metazoa	Cnidaria	Hydrozoa	Anthoathecata	Hydractiniidae	Hydractinia	Hydractinia symbiolongicarpus	Integration	0.46	Passed	90.1
GCA_029227915.2	CM055248.1	vr14	No	28449500	18424490	18438861	14371	80	PLVs	Metazoa	Cnidaria	Hydrozoa	Anthoathecata	Hydractiniidae	Hydractinia	Hydractinia symbiolongicarpus	Integration	1	Failed	90.1
GCA_029227915.2	CM055237.2	vr14	No	39956072	14038453	14052580	14127	70	PLVs	Metazoa	Cnidaria	Hydrozoa	Anthoathecata	Hydractiniidae	Hydractinia	Hydractinia symbiolongicarpus	Integration	1	Passed	90.1
GCA_029227915.2	CM055240.1	vr14	No	35016489	15113525	15126928	13403	50	PLVs	Metazoa	Cnidaria	Hydrozoa	Anthoathecata	Hydractiniidae	Hydractinia	Hydractinia symbiolongicarpus	Integration	0.92	Failed	90.1
GCA_029227915.2	CM055246.1	vr14	No	31041000	10811279	10823700	12421	80	PLVs	Metazoa	Cnidaria	Hydrozoa	Anthoathecata	Hydractiniidae	Hydractinia	Hydractinia symbiolongicarpus	Integration	0.7	Passed	90.1
GCA_029227915.2	CM055244.1	vr14	No	32621594	16066084	16076995	10911	75	PLVs	Metazoa	Cnidaria	Hydrozoa	Anthoathecata	Hydractiniidae	Hydractinia	Hydractinia symbiolongicarpus	Integration	0.88	Passed	90.1
GCA_029227915.2	CM055249.1	vr14	No	24932500	11345776	11355476	9700	100	PLVs	Metazoa	Cnidaria	Hydrozoa	Anthoathecata	Hydractiniidae	Hydractinia	Hydractinia symbiolongicarpus	Integration	1	Passed	90.1
GCA_029227915.2	CM055239.1	vr14	No	35952230	15213354	15221072	7718	100	PLVs	Metazoa	Cnidaria	Hydrozoa	Anthoathecata	Hydractiniidae	Hydractinia	Hydractinia symbiolongicarpus	Integration	0.8	Passed	90.1
GCA_029227915.2	CM055245.1	vr14	No	32043467	16148411	16155918	7507	100	PLVs	Metazoa	Cnidaria	Hydrozoa	Anthoathecata	Hydractiniidae	Hydractinia	Hydractinia symbiolongicarpus	Integration	0.8	Failed	90.1
GCA_029227915.2	CM055238.1	vr14	No	37015953	10732281	10739754	7473	83.33	PLVs	Metazoa	Cnidaria	Hydrozoa	Anthoathecata	Hydractiniidae	Hydractinia	Hydractinia symbiolongicarpus	Integration	0.83	Failed	90.1
GCA_029227915.2	CM055237.2	vr13	No	39956072	13681753	13713136	31383	73.33	PLVs	Metazoa	Cnidaria	Hydrozoa	Anthoathecata	Hydractiniidae	Hydractinia	Hydractinia symbiolongicarpus	Integration	0.53	Passed	90.1
GCA_029227915.2	CM055249.1	vr13	No	24932500	10883096	10911753	28657	85.71	PLVs	Metazoa	Cnidaria	Hydrozoa	Anthoathecata	Hydractiniidae	Hydractinia	Hydractinia symbiolongicarpus	Integration	0.67	Passed	90.1
GCA_029227915.2	CM055244.1	vr13	No	32621594	15781898	15808193	26295	88.24	Megaviricetes	Metazoa	Cnidaria	Hydrozoa	Anthoathecata	Hydractiniidae	Hydractinia	Hydractinia symbiolongicarpus	Integration	0.71	Failed	90.1
GCA_029227915.2	CM055238.1	vr13	No	37015953	10455170	10477774	22604	50	PLVs	Metazoa	Cnidaria	Hydrozoa	Anthoathecata	Hydractiniidae	Hydractinia	Hydractinia symbiolongicarpus	Integration	0.93	Passed	90.1
GCA_029227915.2	CM055243.1	vr13	No	33075650	17760217	17776656	16439	81.82	PLVs	Metazoa	Cnidaria	Hydrozoa	Anthoathecata	Hydractiniidae	Hydractinia	Hydractinia symbiolongicarpus	Integration	0.91	Passed	90.1
GCA_029227915.2	CM055248.1	vr13	No	28449500	17284719	17300367	15648	88.89	PLVs	Metazoa	Cnidaria	Hydrozoa	Anthoathecata	Hydractiniidae	Hydractinia	Hydractinia symbiolongicarpus	Integration	0.56	Failed	90.1
GCA_029227915.2	CM055236.1	vr13	No	42572105	19130579	19145183	14604	76.92	Orthopolintovirales	Metazoa	Cnidaria	Hydrozoa	Anthoathecata	Hydractiniidae	Hydractinia	Hydractinia symbiolongicarpus	Integration	0.77	Failed	90.1
GCA_029227915.2	CM055241.1	vr13	No	33855397	10138228	10152564	14336	85.71	PLVs	Metazoa	Cnidaria	Hydrozoa	Anthoathecata	Hydractiniidae	Hydractinia	Hydractinia symbiolongicarpus	Integration	1	Passed	90.1
GCA_029227915.2	CM055245.1	vr13	No	32043467	15927113	15940320	13207	90	PLVs	Metazoa	Cnidaria	Hydrozoa	Anthoathecata	Hydractiniidae	Hydractinia	Hydractinia symbiolongicarpus	Integration	0.7	Failed	90.1
GCA_029227915.2	CM055250.1	vr13	No	11552000	7983706	7995550	11844	66.67	PLVs	Metazoa	Cnidaria	Hydrozoa	Anthoathecata	Hydractiniidae	Hydractinia	Hydractinia symbiolongicarpus	Integration	0.78	Failed	90.1
GCA_029227915.2	CM055242.1	vr13	No	33314500	13898134	13909567	11433	60	PLVs	Metazoa	Cnidaria	Hydrozoa	Anthoathecata	Hydractiniidae	Hydractinia	Hydractinia symbiolongicarpus	Integration	1	Passed	90.1
GCA_029227915.2	CM055240.1	vr13	No	35016489	14978607	14989227	10620	50	PLVs	Metazoa	Cnidaria	Hydrozoa	Anthoathecata	Hydractiniidae	Hydractinia	Hydractinia symbiolongicarpus	Integration	0.75	Passed	90.1
GCA_029227915.2	CM055246.1	vr13	No	31041000	10457595	10465978	8383	100	Megaviricetes	Metazoa	Cnidaria	Hydrozoa	Anthoathecata	Hydractiniidae	Hydractinia	Hydractinia symbiolongicarpus	Integration	0.86	Failed	90.1
GCA_029227915.2	CM055239.1	vr13	No	35952230	15152865	15160790	7925	100	PLVs	Metazoa	Cnidaria	Hydrozoa	Anthoathecata	Hydractiniidae	Hydractinia	Hydractinia symbiolongicarpus	Integration	1	Failed	90.1
GCA_029227915.2	CM055247.1	vr13	No	28792000	13035646	13038859	3213	100	PLVs	Metazoa	Cnidaria	Hydrozoa	Anthoathecata	Hydractiniidae	Hydractinia	Hydractinia symbiolongicarpus	Integration	1	Failed	90.1
GCA_029227915.2	CM055243.1	vr12	No	33075650	17593322	17678570	85248	79.59	Orthopolintovirales	Metazoa	Cnidaria	Hydrozoa	Anthoathecata	Hydractiniidae	Hydractinia	Hydractinia symbiolongicarpus	Integration	0.49	Passed	90.1
GCA_029227915.2	CM055248.1	vr12	No	28449500	17025939	17107515	81576	84.09	PLVs	Metazoa	Cnidaria	Hydrozoa	Anthoathecata	Hydractiniidae	Hydractinia	Hydractinia symbiolongicarpus	Integration	0.3	Passed	90.1
GCA_029227915.2	CM055245.1	vr12	No	32043467	15745945	15786738	40793	69.57	PLVs	Metazoa	Cnidaria	Hydrozoa	Anthoathecata	Hydractiniidae	Hydractinia	Hydractinia symbiolongicarpus	Integration	0.61	Passed	90.1
GCA_029227915.2	CM055240.1	vr12	No	35016489	14386022	14426611	40589	58.06	PLVs	Metazoa	Cnidaria	Hydrozoa	Anthoathecata	Hydractiniidae	Hydractinia	Hydractinia symbiolongicarpus	Integration	0.68	Failed	90.1
GCA_029227915.2	CM055247.1	vr12	No	28792000	12987058	13020976	33918	82.61	PLVs	Metazoa	Cnidaria	Hydrozoa	Anthoathecata	Hydractiniidae	Hydractinia	Hydractinia symbiolongicarpus	Integration	0.65	Passed	90.1
GCA_029227915.2	CM055237.2	vr12	No	39956072	13599575	13632857	33282	71.43	PLVs	Metazoa	Cnidaria	Hydrozoa	Anthoathecata	Hydractiniidae	Hydractinia	Hydractinia symbiolongicarpus	Integration	0.93	Passed	90.1
GCA_029227915.2	CM055238.1	vr12	No	37015953	10191313	10218247	26934	87.5	PLVs	Metazoa	Cnidaria	Hydrozoa	Anthoathecata	Hydractiniidae	Hydractinia	Hydractinia symbiolongicarpus	Integration	0.88	Passed	90.1
GCA_029227915.2	CM055246.1	vr12	No	31041000	8199439	8220189	20750	73.33	PLVs	Metazoa	Cnidaria	Hydrozoa	Anthoathecata	Hydractiniidae	Hydractinia	Hydractinia symbiolongicarpus	Integration	0.87	Failed	90.1
GCA_029227915.2	CM055244.1	vr12	No	32621594	15554971	15572889	17918	90	Megaviricetes	Metazoa	Cnidaria	Hydrozoa	Anthoathecata	Hydractiniidae	Hydractinia	Hydractinia symbiolongicarpus	Integration	0.7	Passed	90.1
GCA_029227915.2	CM055249.1	vr12	No	24932500	10775150	10791979	16829	69.23	PLVs	Metazoa	Cnidaria	Hydrozoa	Anthoathecata	Hydractiniidae	Hydractinia	Hydractinia symbiolongicarpus	Integration	1	Passed	90.1
GCA_029227915.2	CM055236.1	vr12	No	42572105	17444435	17460937	16502	85.71	Megaviricetes	Metazoa	Cnidaria	Hydrozoa	Anthoathecata	Hydractiniidae	Hydractinia	Hydractinia symbiolongicarpus	Integration	0.86	Failed	90.1
GCA_029227915.2	CM055250.1	vr12	No	11552000	7762537	7776203	13666	90	PLVs	Metazoa	Cnidaria	Hydrozoa	Anthoathecata	Hydractiniidae	Hydractinia	Hydractinia symbiolongicarpus	Integration	0.9	Passed	90.1
GCA_029227915.2	CM055241.1	vr12	No	33855397	9497719	9511370	13651	71.43	PLVs	Metazoa	Cnidaria	Hydrozoa	Anthoathecata	Hydractiniidae	Hydractinia	Hydractinia symbiolongicarpus	Integration	0.86	Failed	90.1
GCA_029227915.2	CM055242.1	vr12	No	33314500	13743509	13756956	13447	69.23	PLVs	Metazoa	Cnidaria	Hydrozoa	Anthoathecata	Hydractiniidae	Hydractinia	Hydractinia symbiolongicarpus	Integration	0.77	Passed	90.1
GCA_029227915.2	CM055239.1	vr12	No	35952230	14849450	14855448	5998	100	PLVs	Metazoa	Cnidaria	Hydrozoa	Anthoathecata	Hydractiniidae	Hydractinia	Hydractinia symbiolongicarpus	Integration	1	Passed	90.1
GCA_029227915.2	CM055247.1	vr11	No	28792000	11797439	11865011	67572	75	PLVs	Metazoa	Cnidaria	Hydrozoa	Anthoathecata	Hydractiniidae	Hydractinia	Hydractinia symbiolongicarpus	Integration	0.47	Passed	90.1
GCA_029227915.2	CM055240.1	vr11	No	35016489	13844410	13902717	58307	47.17	Orthopolintovirales	Metazoa	Cnidaria	Hydrozoa	Anthoathecata	Hydractiniidae	Hydractinia	Hydractinia symbiolongicarpus	Integration	0.43	Passed	90.1
GCA_029227915.2	CM055242.1	vr11	No	33314500	12919133	12965014	45881	64	PLVs	Metazoa	Cnidaria	Hydrozoa	Anthoathecata	Hydractiniidae	Hydractinia	Hydractinia symbiolongicarpus	Integration	0.56	Passed	90.1
GCA_029227915.2	CM055249.1	vr11	No	24932500	10376580	10412495	35915	58.33	PLVs	Metazoa	Cnidaria	Hydrozoa	Anthoathecata	Hydractiniidae	Hydractinia	Hydractinia symbiolongicarpus	Integration	0.88	Passed	90.1
GCA_029227915.2	CM055245.1	vr11	No	32043467	15250355	15280939	30584	60	PLVs	Metazoa	Cnidaria	Hydrozoa	Anthoathecata	Hydractiniidae	Hydractinia	Hydractinia symbiolongicarpus	Integration	0.8	Passed	90.1
GCA_029227915.2	CM055241.1	vr11	No	33855397	8534543	8562610	28067	92.31	Megaviricetes	Metazoa	Cnidaria	Hydrozoa	Anthoathecata	Hydractiniidae	Hydractinia	Hydractinia symbiolongicarpus	Integration	0.69	Failed	90.1
GCA_029227915.2	CM055244.1	vr11	No	32621594	15399371	15422215	22844	80	PLVs	Metazoa	Cnidaria	Hydrozoa	Anthoathecata	Hydractiniidae	Hydractinia	Hydractinia symbiolongicarpus	Integration	0.53	Passed	90.1
GCA_029227915.2	CM055246.1	vr11	No	31041000	7024393	7044202	19809	70.59	PLVs	Metazoa	Cnidaria	Hydrozoa	Anthoathecata	Hydractiniidae	Hydractinia	Hydractinia symbiolongicarpus	Integration	0.65	Passed	90.1
GCA_029227915.2	CM055243.1	vr11	No	33075650	16120010	16138200	18190	68.75	PLVs	Metazoa	Cnidaria	Hydrozoa	Anthoathecata	Hydractiniidae	Hydractinia	Hydractinia symbiolongicarpus	Integration	0.88	Passed	90.1
GCA_029227915.2	CM055237.2	vr11	No	39956072	11536025	11553967	17942	66.67	PLVs	Metazoa	Cnidaria	Hydrozoa	Anthoathecata	Hydractiniidae	Hydractinia	Hydractinia symbiolongicarpus	Integration	0.75	Passed	90.1
GCA_029227915.2	CM055248.1	vr11	No	28449500	16976796	16990410	13614	57.14	PLVs	Metazoa	Cnidaria	Hydrozoa	Anthoathecata	Hydractiniidae	Hydractinia	Hydractinia symbiolongicarpus	Integration	1	Failed	90.1
GCA_029227915.2	CM055238.1	vr11	No	37015953	10144159	10157307	13148	63.64	PLVs	Metazoa	Cnidaria	Hydrozoa	Anthoathecata	Hydractiniidae	Hydractinia	Hydractinia symbiolongicarpus	Integration	0.82	Passed	90.1
GCA_029227915.2	CM055250.1	vr11	No	11552000	7616535	7629346	12811	87.5	PLVs	Metazoa	Cnidaria	Hydrozoa	Anthoathecata	Hydractiniidae	Hydractinia	Hydractinia symbiolongicarpus	Integration	0.88	Failed	90.1
GCA_029227915.2	CM055239.1	vr11	No	35952230	12360404	12370125	9721	83.33	PLVs	Metazoa	Cnidaria	Hydrozoa	Anthoathecata	Hydractiniidae	Hydractinia	Hydractinia symbiolongicarpus	Integration	0.83	Passed	90.1
GCA_029227915.2	CM055236.1	vr11	No	42572105	15244227	15250356	6129	100	PLVs	Metazoa	Cnidaria	Hydrozoa	Anthoathecata	Hydractiniidae	Hydractinia	Hydractinia symbiolongicarpus	Integration	1	Passed	90.1
GCA_029227915.2	CM055246.1	vr10	No	31041000	6905687	6945366	39679	53.85	PLVs	Metazoa	Cnidaria	Hydrozoa	Anthoathecata	Hydractiniidae	Hydractinia	Hydractinia symbiolongicarpus	Integration	0.81	Passed	90.1
GCA_029227915.2	CM055245.1	vr10	No	32043467	13672382	13704183	31801	76.47	PLVs	Metazoa	Cnidaria	Hydrozoa	Anthoathecata	Hydractiniidae	Hydractinia	Hydractinia symbiolongicarpus	Integration	0.76	Passed	90.1
GCA_029227915.2	CM055250.1	vr10	No	11552000	7075276	7103304	28028	80	PLVs	Metazoa	Cnidaria	Hydrozoa	Anthoathecata	Hydractiniidae	Hydractinia	Hydractinia symbiolongicarpus	Integration	0.7	Failed	90.1
GCA_029227915.2	CM055247.1	vr10	No	28792000	11759743	11781950	22207	84.62	PLVs	Metazoa	Cnidaria	Hydrozoa	Anthoathecata	Hydractiniidae	Hydractinia	Hydractinia symbiolongicarpus	Integration	0.69	Passed	90.1
GCA_029227915.2	CM055244.1	vr10	No	32621594	12697765	12719154	21389	75	Megaviricetes	Metazoa	Cnidaria	Hydrozoa	Anthoathecata	Hydractiniidae	Hydractinia	Hydractinia symbiolongicarpus	Integration	0.88	Failed	90.1
GCA_029227915.2	CM055242.1	vr10	No	33314500	12672125	12689145	17020	90	PLVs	Metazoa	Cnidaria	Hydrozoa	Anthoathecata	Hydractiniidae	Hydractinia	Hydractinia symbiolongicarpus	Integration	0.8	Passed	90.1
GCA_029227915.2	CM055248.1	vr10	No	28449500	16880675	16896001	15326	72.73	PLVs	Metazoa	Cnidaria	Hydrozoa	Anthoathecata	Hydractiniidae	Hydractinia	Hydractinia symbiolongicarpus	Integration	0.82	Passed	90.1
GCA_029227915.2	CM055239.1	vr10	No	35952230	10680537	10695761	15224	100	PLVs	Metazoa	Cnidaria	Hydrozoa	Anthoathecata	Hydractiniidae	Hydractinia	Hydractinia symbiolongicarpus	Integration	0.89	Passed	90.1
GCA_029227915.2	CM055243.1	vr10	No	33075650	14859601	14874824	15223	77.78	PLVs	Metazoa	Cnidaria	Hydrozoa	Anthoathecata	Hydractiniidae	Hydractinia	Hydractinia symbiolongicarpus	Integration	0.89	Passed	90.1
GCA_029227915.2	CM055241.1	vr10	No	33855397	8477521	8491529	14008	66.67	PLVs	Metazoa	Cnidaria	Hydrozoa	Anthoathecata	Hydractiniidae	Hydractinia	Hydractinia symbiolongicarpus	Integration	1	Passed	90.1
GCA_029227915.2	CM055249.1	vr10	No	24932500	7148381	7162337	13956	75	PLVs	Metazoa	Cnidaria	Hydrozoa	Anthoathecata	Hydractiniidae	Hydractinia	Hydractinia symbiolongicarpus	Integration	1	Failed	90.1
GCA_029227915.2	CM055237.2	vr10	No	39956072	10802636	10815802	13166	85.71	PLVs	Metazoa	Cnidaria	Hydrozoa	Anthoathecata	Hydractiniidae	Hydractinia	Hydractinia symbiolongicarpus	Integration	0.86	Passed	90.1
GCA_029227915.2	CM055240.1	vr10	No	35016489	13812469	13825223	12754	80	PLVs	Metazoa	Cnidaria	Hydrozoa	Anthoathecata	Hydractiniidae	Hydractinia	Hydractinia symbiolongicarpus	Integration	0.7	Passed	90.1
GCA_029227915.2	CM055236.1	vr10	No	42572105	14960326	14971718	11392	72.73	Megaviricetes	Metazoa	Cnidaria	Hydrozoa	Anthoathecata	Hydractiniidae	Hydractinia	Hydractinia symbiolongicarpus	Integration	0.82	Failed	90.1
GCA_029227915.2	CM055238.1	vr10	No	37015953	10074799	10081401	6602	100	PLVs	Metazoa	Cnidaria	Hydrozoa	Anthoathecata	Hydractiniidae	Hydractinia	Hydractinia symbiolongicarpus	Integration	0.6	Passed	90.1
GCA_029227915.2	CM055239.1	vr1	No	35952230	1437569	1457345	19776	83.33	PLVs	Metazoa	Cnidaria	Hydrozoa	Anthoathecata	Hydractiniidae	Hydractinia	Hydractinia symbiolongicarpus	Integration	0.92	Passed	90.1
GCA_029227915.2	CM055249.1	vr1	No	24932500	328549	344082	15533	77.78	PLVs	Metazoa	Cnidaria	Hydrozoa	Anthoathecata	Hydractiniidae	Hydractinia	Hydractinia symbiolongicarpus	Integration	1	Passed	90.1
GCA_029227915.2	CM055238.1	vr1	No	37015953	137535	152379	14844	55.56	PLVs	Metazoa	Cnidaria	Hydrozoa	Anthoathecata	Hydractiniidae	Hydractinia	Hydractinia symbiolongicarpus	Integration	0.89	Passed	90.1
GCA_029227915.2	CM055250.1	vr1	No	11552000	1182449	1197200	14751	54.55	PLVs	Metazoa	Cnidaria	Hydrozoa	Anthoathecata	Hydractiniidae	Hydractinia	Hydractinia symbiolongicarpus	Integration	0.82	Passed	90.1
GCA_029227915.2	CM055248.1	vr1	No	28449500	782183	796246	14063	63.64	PLVs	Metazoa	Cnidaria	Hydrozoa	Anthoathecata	Hydractiniidae	Hydractinia	Hydractinia symbiolongicarpus	Integration	0.82	Passed	90.1
GCA_029227915.2	CM055237.2	vr1	No	39956072	627141	641141	14000	71.43	PLVs	Metazoa	Cnidaria	Hydrozoa	Anthoathecata	Hydractiniidae	Hydractinia	Hydractinia symbiolongicarpus	Integration	1	Passed	90.1
GCA_029227915.2	CM055245.1	vr1	No	32043467	1204971	1218961	13990	87.5	PLVs	Metazoa	Cnidaria	Hydrozoa	Anthoathecata	Hydractiniidae	Hydractinia	Hydractinia symbiolongicarpus	Integration	1	Passed	90.1
GCA_029227915.2	CM055242.1	vr1	No	33314500	2782610	2796596	13986	66.67	PLVs	Metazoa	Cnidaria	Hydrozoa	Anthoathecata	Hydractiniidae	Hydractinia	Hydractinia symbiolongicarpus	Integration	1	Passed	90.1
GCA_029227915.2	CM055247.1	vr1	No	28792000	4397782	4411724	13942	77.78	PLVs	Metazoa	Cnidaria	Hydrozoa	Anthoathecata	Hydractiniidae	Hydractinia	Hydractinia symbiolongicarpus	Integration	1	Passed	90.1
GCA_029227915.2	CM055243.1	vr1	No	33075650	2894629	2908569	13940	90	PLVs	Metazoa	Cnidaria	Hydrozoa	Anthoathecata	Hydractiniidae	Hydractinia	Hydractinia symbiolongicarpus	Integration	0.9	Failed	90.1
GCA_029227915.2	CM055246.1	vr1	No	31041000	2266527	2280382	13855	35	PLVs	Metazoa	Cnidaria	Hydrozoa	Anthoathecata	Hydractiniidae	Hydractinia	Hydractinia symbiolongicarpus	Integration	0.65	Passed	90.1
GCA_029227915.2	CM055241.1	vr1	No	33855397	268577	282235	13658	87.5	PLVs	Metazoa	Cnidaria	Hydrozoa	Anthoathecata	Hydractiniidae	Hydractinia	Hydractinia symbiolongicarpus	Integration	1	Passed	90.1
GCA_029227915.2	CM055240.1	vr1	No	35016489	582269	595905	13636	35.71	PLVs	Metazoa	Cnidaria	Hydrozoa	Anthoathecata	Hydractiniidae	Hydractinia	Hydractinia symbiolongicarpus	Integration	0.71	Failed	90.1
GCA_029227915.2	CM055236.1	vr1	No	42572105	3520931	3534482	13551	87.5	Orthopolintovirales	Metazoa	Cnidaria	Hydrozoa	Anthoathecata	Hydractiniidae	Hydractinia	Hydractinia symbiolongicarpus	Integration	1	Failed	90.1
GCA_029227915.2	CM055244.1	vr1	No	32621594	3062706	3073888	11182	100	PLVs	Metazoa	Cnidaria	Hydrozoa	Anthoathecata	Hydractiniidae	Hydractinia	Hydractinia symbiolongicarpus	Integration	0.57	Failed	90.1
GCA_029224305.1	JANTQK010038860.1	vr1	No	4952	248	4925	4677	80	PLVs	Metazoa	Chordata	Mammalia	Artiodactyla	Neobalaenidae	Caperea	Caperea marginata	Viral contig	1	Failed	82.9
GCA_029224185.1	CM055191.1	vr1	No	28071032	27949164	28071031	121867	85.71	Megaviricetes	Metazoa	Chordata	Actinopteri	Chaetodontiformes	Leiognathidae	Karalla	Karalla daura	Integration	0.29	Failed	98.7
GCA_029224185.1	CM055189.1	vr1	No	29731681	1317612	1335754	18142	50	Megaviricetes	Metazoa	Chordata	Actinopteri	Chaetodontiformes	Leiognathidae	Karalla	Karalla daura	Integration	0.88	Failed	98.7
GCA_029220125.1	CM055214.1	vr3	No	25704110	25362124	25378306	16182	100	Megaviricetes	Metazoa	Chordata	Actinopteri	Perciformes	Liparidae	Pseudoliparis	Pseudoliparis swirei	Integration	0.8	Failed	96.6
GCA_029220125.1	CM055213.1	vr2	No	25738204	25442410	25461344	18934	71.43	Megaviricetes	Metazoa	Chordata	Actinopteri	Perciformes	Liparidae	Pseudoliparis	Pseudoliparis swirei	Integration	1	Failed	96.6
GCA_029220125.1	CM055229.1	vr2	No	29445365	21702448	21718980	16532	100	PLVs	Metazoa	Chordata	Actinopteri	Perciformes	Liparidae	Pseudoliparis	Pseudoliparis swirei	Integration	1	Failed	96.6
GCA_029220125.1	CM055219.1	vr2	No	24444515	23939095	23953953	14858	100	Megaviricetes	Metazoa	Chordata	Actinopteri	Perciformes	Liparidae	Pseudoliparis	Pseudoliparis swirei	Integration	1	Failed	96.6
GCA_029220125.1	CM055226.1	vr2	No	23411436	8954582	8965364	10782	100	PLVs	Metazoa	Chordata	Actinopteri	Perciformes	Liparidae	Pseudoliparis	Pseudoliparis swirei	Integration	0.88	Passed	96.6
GCA_029220125.1	CM055214.1	vr2	No	25704110	24830273	24839537	9264	100	Megaviricetes	Metazoa	Chordata	Actinopteri	Perciformes	Liparidae	Pseudoliparis	Pseudoliparis swirei	Integration	0.8	Failed	96.6
GCA_029220125.1	JANBZZ010000025.1	vr2	No	2494030	2136584	2143752	7168	100	Megaviricetes	Metazoa	Chordata	Actinopteri	Perciformes	Liparidae	Pseudoliparis	Pseudoliparis swirei	Integration	0.67	Failed	96.6
GCA_029220125.1	CM055221.1	vr1	No	18893833	18286397	18317999	31602	80	Megaviricetes	Metazoa	Chordata	Actinopteri	Perciformes	Liparidae	Pseudoliparis	Pseudoliparis swirei	Integration	1	Failed	96.6
GCA_029220125.1	CM055219.1	vr1	No	24444515	22417088	22440629	23541	66.67	Megaviricetes	Metazoa	Chordata	Actinopteri	Perciformes	Liparidae	Pseudoliparis	Pseudoliparis swirei	Integration	1	Failed	96.6
GCA_029220125.1	JANBZZ010000025.1	vr1	No	2494030	1407542	1429255	21713	66.67	Megaviricetes	Metazoa	Chordata	Actinopteri	Perciformes	Liparidae	Pseudoliparis	Pseudoliparis swirei	Integration	1	Failed	96.6
GCA_029220125.1	CM055214.1	vr1	No	25704110	1017601	1033211	15610	77.78	Megaviricetes	Metazoa	Chordata	Actinopteri	Perciformes	Liparidae	Pseudoliparis	Pseudoliparis swirei	Integration	0.78	Failed	96.6
GCA_029220125.1	CM055234.1	vr1	No	24710793	12762430	12776310	13880	77.78	Orthopolintovirales	Metazoa	Chordata	Actinopteri	Perciformes	Liparidae	Pseudoliparis	Pseudoliparis swirei	Integration	0.89	Passed	96.6
GCA_029220125.1	CM055226.1	vr1	No	23411436	700350	711679	11329	57.14	Megaviricetes	Metazoa	Chordata	Actinopteri	Perciformes	Liparidae	Pseudoliparis	Pseudoliparis swirei	Integration	1	Failed	96.6
GCA_029220125.1	CM055213.1	vr1	No	25738204	22105821	22116884	11063	100	Orthopolintovirales	Metazoa	Chordata	Actinopteri	Perciformes	Liparidae	Pseudoliparis	Pseudoliparis swirei	Integration	1	Passed	96.6
GCA_029220125.1	CM055235.1	vr1	No	30473484	13359232	13369902	10670	100	PLVs	Metazoa	Chordata	Actinopteri	Perciformes	Liparidae	Pseudoliparis	Pseudoliparis swirei	Integration	0.83	Failed	96.6
GCA_029220125.1	CM055215.1	vr1	No	35158290	19739507	19749494	9987	100	PLVs	Metazoa	Chordata	Actinopteri	Perciformes	Liparidae	Pseudoliparis	Pseudoliparis swirei	Integration	1	Passed	96.6
GCA_029220125.1	CM055217.1	vr1	No	30299713	7036609	7046161	9552	100	PLVs	Metazoa	Chordata	Actinopteri	Perciformes	Liparidae	Pseudoliparis	Pseudoliparis swirei	Integration	1	Passed	96.6
GCA_029220125.1	CM055229.1	vr1	No	29445365	18118549	18126936	8387	100	PLVs	Metazoa	Chordata	Actinopteri	Perciformes	Liparidae	Pseudoliparis	Pseudoliparis swirei	Integration	1	Passed	96.6
GCA_029220125.1	CM055225.1	vr1	No	11976362	1665657	1672925	7268	75	Orthopolintovirales	Metazoa	Chordata	Actinopteri	Perciformes	Liparidae	Pseudoliparis	Pseudoliparis swirei	Integration	1	Passed	96.6
GCA_029215795.1	JARDYH010000005.1	vr2	No	191654530	325033	399292	74259	96.77	Megaviricetes	Metazoa	Chordata	Lepidosauria	Squamata	Anniellidae	Anniella	Anniella stebbinsi	Integration	0.19	Failed	98.9
GCA_029215795.1	JARDYH010000005.1	vr1	No	191654530	49220	286028	236808	78.48	Megaviricetes	Metazoa	Chordata	Lepidosauria	Squamata	Anniellidae	Anniella	Anniella stebbinsi	Integration	0.03	Failed	98.9
GCA_029215775.1	JARDYG010000006.1	vr2	No	192077613	306755	355000	48245	100	Megaviricetes	Metazoa	Chordata	Lepidosauria	Squamata	Anniellidae	Anniella	Anniella stebbinsi	Integration	0.19	Failed	99
GCA_029215775.1	JARDYG010000006.1	vr1	No	192077613	2723	239150	236427	79.74	Megaviricetes	Metazoa	Chordata	Lepidosauria	Squamata	Anniellidae	Anniella	Anniella stebbinsi	Integration	0.02	Failed	99
GCA_029215775.1	JARDYG010000009.1	vr1	No	1159988	1175	97628	96453	58.54	Megaviricetes	Metazoa	Chordata	Lepidosauria	Squamata	Anniellidae	Anniella	Anniella stebbinsi	Integration	0.32	Failed	99
GCA_029215755.1	JARDYJ010000001.1	vr4	No	188005797	187792507	187795821	3314	100	Orthopolintovirales	Metazoa	Chordata	Amphibia	Anura	Pelobatidae	Spea	Spea hammondii	Integration	0.75	Passed	98.7
GCA_029215755.1	JARDYJ010000004.1	vr3	No	120842655	114812097	114855167	43070	75	PLVs	Metazoa	Chordata	Amphibia	Anura	Pelobatidae	Spea	Spea hammondii	Integration	0.88	Failed	98.7
GCA_029215755.1	JARDYJ010000001.1	vr3	No	188005797	156743124	156755386	12262	87.5	Orthopolintovirales	Metazoa	Chordata	Amphibia	Anura	Pelobatidae	Spea	Spea hammondii	Integration	1	Passed	98.7
GCA_029215755.1	JARDYJ010000001.1	vr2	No	188005797	101069947	101081542	11595	85.71	Orthopolintovirales	Metazoa	Chordata	Amphibia	Anura	Pelobatidae	Spea	Spea hammondii	Integration	1	Passed	98.7
GCA_029215755.1	JARDYJ010000004.1	vr2	No	120842655	59079008	59085115	6107	83.33	PLVs	Metazoa	Chordata	Amphibia	Anura	Pelobatidae	Spea	Spea hammondii	Integration	1	Failed	98.7
GCA_029215755.1	JARDYJ010000001.1	vr1	No	188005797	78732180	78743154	10974	100	Orthopolintovirales	Metazoa	Chordata	Amphibia	Anura	Pelobatidae	Spea	Spea hammondii	Integration	1	Passed	98.7
GCA_029215755.1	JARDYJ010000004.1	vr1	No	120842655	50109203	50120012	10809	88.89	PLVs	Metazoa	Chordata	Amphibia	Anura	Pelobatidae	Spea	Spea hammondii	Integration	1	Passed	98.7
GCA_029215755.1	JARDYJ010000006.1	vr1	No	62010139	24909005	24916873	7868	100	PLVs	Metazoa	Chordata	Amphibia	Anura	Pelobatidae	Spea	Spea hammondii	Integration	1	Passed	98.7
GCA_029215705.1	JARDYI010000001.1	vr4	No	183606164	113771047	113782018	10971	100	PLVs	Metazoa	Chordata	Amphibia	Anura	Pelobatidae	Spea	Spea hammondii	Integration	1	Passed	98.5
GCA_029215705.1	JARDYI010000001.1	vr3	No	183606164	112333821	112345416	11595	100	PLVs	Metazoa	Chordata	Amphibia	Anura	Pelobatidae	Spea	Spea hammondii	Integration	1	Passed	98.5
GCA_029215705.1	JARDYI010000001.1	vr2	No	183606164	104600317	104631299	30982	100	PLVs	Metazoa	Chordata	Amphibia	Anura	Pelobatidae	Spea	Spea hammondii	Integration	0.43	Passed	98.5
GCA_029215705.1	JARDYI010000001.1	vr1	No	183606164	31737761	31750023	12262	100	PLVs	Metazoa	Chordata	Amphibia	Anura	Pelobatidae	Spea	Spea hammondii	Integration	1	Passed	98.5
GCA_029215705.1	JARDYI010000003.1	vr1	No	127699364	54548937	54558472	9535	100	PLVs	Metazoa	Chordata	Amphibia	Anura	Pelobatidae	Spea	Spea hammondii	Integration	0.57	Failed	98.5
GCA_029215705.1	JARDYI010000004.1	vr1	No	120773319	62276941	62283048	6107	83.33	PLVs	Metazoa	Chordata	Amphibia	Anura	Pelobatidae	Spea	Spea hammondii	Integration	1	Failed	98.5
GCA_029215685.1	JARCGV010000007.1	vr1	No	90566802	34028438	34046268	17830	38.46	Orthopolintovirales	Metazoa	Chordata	Lepidosauria	Squamata	Colubridae	Pituophis	Pituophis catenifer annectens	Integration	0.62	Failed	89.9
GCA_029215655.1	JARCGU010000007.1	vr1	No	94511510	59056121	59073951	17830	35.71	Orthopolintovirales	Metazoa	Chordata	Lepidosauria	Squamata	Colubridae	Pituophis	Pituophis catenifer annectens	Integration	0.57	Failed	99.2
GCA_029207805.1	JALGAY010000004.1	vr9	No	37492630	34934006	34943744	9738	100	Orthopolintovirales	Metazoa	Arthropoda	Insecta	Coleoptera	Tenebrionidae	Tribolium	Tribolium confusum	Integration	0.8	Passed	99.9
GCA_029207805.1	JALGAY010000004.1	vr8	No	37492630	34530662	34545477	14815	71.43	Orthopolintovirales	Metazoa	Arthropoda	Insecta	Coleoptera	Tenebrionidae	Tribolium	Tribolium confusum	Integration	0.86	Passed	99.9
GCA_029207805.1	JALGAY010000006.1	vr8	No	29665350	10460374	10470116	9742	100	Orthopolintovirales	Metazoa	Arthropoda	Insecta	Coleoptera	Tenebrionidae	Tribolium	Tribolium confusum	Integration	1	Passed	99.9
GCA_029207805.1	JALGAY010000006.1	vr7	No	29665350	10140082	10154226	14144	90.91	Orthopolintovirales	Metazoa	Arthropoda	Insecta	Coleoptera	Tenebrionidae	Tribolium	Tribolium confusum	Integration	1	Passed	99.9
GCA_029207805.1	JALGAY010000004.1	vr7	No	37492630	34266404	34277936	11532	100	Orthopolintovirales	Metazoa	Arthropoda	Insecta	Coleoptera	Tenebrionidae	Tribolium	Tribolium confusum	Integration	0.73	Passed	99.9
GCA_029207805.1	JALGAY010000001.1	vr7	No	55422948	49833897	49843314	9417	100	Orthopolintovirales	Metazoa	Arthropoda	Insecta	Coleoptera	Tenebrionidae	Tribolium	Tribolium confusum	Integration	0.89	Passed	99.9
GCA_029207805.1	JALGAY010000008.1	vr7	No	24419981	20479307	20487655	8348	100	Orthopolintovirales	Metazoa	Arthropoda	Insecta	Coleoptera	Tenebrionidae	Tribolium	Tribolium confusum	Integration	0.4	Failed	99.9
GCA_029207805.1	JALGAY010000001.1	vr6	No	55422948	45071730	45085907	14177	100	Orthopolintovirales	Metazoa	Arthropoda	Insecta	Coleoptera	Tenebrionidae	Tribolium	Tribolium confusum	Integration	0.91	Passed	99.9
GCA_029207805.1	JALGAY010000003.1	vr6	No	42281036	42218783	42231029	12246	100	Orthopolintovirales	Metazoa	Arthropoda	Insecta	Coleoptera	Tenebrionidae	Tribolium	Tribolium confusum	Integration	0.83	Passed	99.9
GCA_029207805.1	JALGAY010000004.1	vr6	No	37492630	34092302	34104373	12071	100	Orthopolintovirales	Metazoa	Arthropoda	Insecta	Coleoptera	Tenebrionidae	Tribolium	Tribolium confusum	Integration	0.5	Passed	99.9
GCA_029207805.1	JALGAY010000006.1	vr6	No	29665350	9978198	9985530	7332	100	Orthopolintovirales	Metazoa	Arthropoda	Insecta	Coleoptera	Tenebrionidae	Tribolium	Tribolium confusum	Integration	0.75	Passed	99.9
GCA_029207805.1	JALGAY010000008.1	vr6	No	24419981	19897206	19900387	3181	100	Orthopolintovirales	Metazoa	Arthropoda	Insecta	Coleoptera	Tenebrionidae	Tribolium	Tribolium confusum	Integration	0.8	Failed	99.9
GCA_029207805.1	JALGAY010000006.1	vr5	No	29665350	9124238	9146793	22555	75	Orthopolintovirales	Metazoa	Arthropoda	Insecta	Coleoptera	Tenebrionidae	Tribolium	Tribolium confusum	Integration	0.65	Passed	99.9
GCA_029207805.1	JALGAY010000008.1	vr5	No	24419981	17067806	17081110	13304	100	Orthopolintovirales	Metazoa	Arthropoda	Insecta	Coleoptera	Tenebrionidae	Tribolium	Tribolium confusum	Integration	0.91	Passed	99.9
GCA_029207805.1	JALGAY010000004.1	vr5	No	37492630	33792419	33804210	11791	100	Orthopolintovirales	Metazoa	Arthropoda	Insecta	Coleoptera	Tenebrionidae	Tribolium	Tribolium confusum	Integration	1	Passed	99.9
GCA_029207805.1	JALGAY010000003.1	vr5	No	42281036	41511384	41520796	9412	100	Orthopolintovirales	Metazoa	Arthropoda	Insecta	Coleoptera	Tenebrionidae	Tribolium	Tribolium confusum	Integration	0.73	Passed	99.9
GCA_029207805.1	JALGAY010000001.1	vr5	No	55422948	43566310	43569591	3281	100	Orthopolintovirales	Metazoa	Arthropoda	Insecta	Coleoptera	Tenebrionidae	Tribolium	Tribolium confusum	Integration	0.6	Passed	99.9
GCA_029207805.1	JALGAY010000001.1	vr4	No	55422948	43523543	43538945	15402	81.82	Orthopolintovirales	Metazoa	Arthropoda	Insecta	Coleoptera	Tenebrionidae	Tribolium	Tribolium confusum	Integration	0.82	Passed	99.9
GCA_029207805.1	JALGAY010000008.1	vr4	No	24419981	2565312	2580441	15129	91.67	Orthopolintovirales	Metazoa	Arthropoda	Insecta	Coleoptera	Tenebrionidae	Tribolium	Tribolium confusum	Integration	0.75	Passed	99.9
GCA_029207805.1	JALGAY010000004.1	vr4	No	37492630	31837004	31851195	14191	91.67	Orthopolintovirales	Metazoa	Arthropoda	Insecta	Coleoptera	Tenebrionidae	Tribolium	Tribolium confusum	Integration	0.92	Passed	99.9
GCA_029207805.1	JALGAY010000006.1	vr4	No	29665350	8926128	8937894	11766	90.91	Orthopolintovirales	Metazoa	Arthropoda	Insecta	Coleoptera	Tenebrionidae	Tribolium	Tribolium confusum	Integration	1	Passed	99.9
GCA_029207805.1	JALGAY010000003.1	vr4	No	42281036	41169543	41178959	9416	100	Orthopolintovirales	Metazoa	Arthropoda	Insecta	Coleoptera	Tenebrionidae	Tribolium	Tribolium confusum	Integration	1	Passed	99.9
GCA_029207805.1	JALGAY010000003.1	vr3	No	42281036	36156609	36172937	16328	91.67	Orthopolintovirales	Metazoa	Arthropoda	Insecta	Coleoptera	Tenebrionidae	Tribolium	Tribolium confusum	Integration	0.92	Passed	99.9
GCA_029207805.1	JALGAY010000004.1	vr3	No	37492630	31794375	31808778	14403	91.67	Orthopolintovirales	Metazoa	Arthropoda	Insecta	Coleoptera	Tenebrionidae	Tribolium	Tribolium confusum	Integration	0.92	Passed	99.9
GCA_029207805.1	JALGAY010000001.1	vr3	No	55422948	43075520	43089698	14178	91.67	Orthopolintovirales	Metazoa	Arthropoda	Insecta	Coleoptera	Tenebrionidae	Tribolium	Tribolium confusum	Integration	0.92	Passed	99.9
GCA_029207805.1	JALGAY010000006.1	vr3	No	29665350	4415822	4426631	10809	100	Orthopolintovirales	Metazoa	Arthropoda	Insecta	Coleoptera	Tenebrionidae	Tribolium	Tribolium confusum	Integration	0.55	Passed	99.9
GCA_029207805.1	JALGAY010000008.1	vr3	No	24419981	1992665	2002367	9702	100	Orthopolintovirales	Metazoa	Arthropoda	Insecta	Coleoptera	Tenebrionidae	Tribolium	Tribolium confusum	Integration	0.8	Passed	99.9
GCA_029207805.1	JALGAY010000010.1	vr3	No	23084814	15119943	15126421	6478	100	Orthopolintovirales	Metazoa	Arthropoda	Insecta	Coleoptera	Tenebrionidae	Tribolium	Tribolium confusum	Integration	1	Passed	99.9
GCA_029207805.1	JALGAY010000071.1	vr2	No	669877	550898	565135	14237	94.12	Orthopolintovirales	Metazoa	Arthropoda	Insecta	Coleoptera	Tenebrionidae	Tribolium	Tribolium confusum	Integration	0.71	Passed	99.9
GCA_029207805.1	JALGAY010000007.1	vr2	No	24699632	20192902	20207104	14202	100	Orthopolintovirales	Metazoa	Arthropoda	Insecta	Coleoptera	Tenebrionidae	Tribolium	Tribolium confusum	Integration	0.83	Passed	99.9
GCA_029207805.1	JALGAY010000010.1	vr2	No	23084814	1927956	1942137	14181	90.91	Orthopolintovirales	Metazoa	Arthropoda	Insecta	Coleoptera	Tenebrionidae	Tribolium	Tribolium confusum	Integration	1	Passed	99.9
GCA_029207805.1	JALGAY010000003.1	vr2	No	42281036	15003373	15017034	13661	90.91	Orthopolintovirales	Metazoa	Arthropoda	Insecta	Coleoptera	Tenebrionidae	Tribolium	Tribolium confusum	Integration	1	Passed	99.9
GCA_029207805.1	JALGAY010000062.1	vr2	No	656893	621825	634867	13042	93.75	Orthopolintovirales	Metazoa	Arthropoda	Insecta	Coleoptera	Tenebrionidae	Tribolium	Tribolium confusum	Integration	0.69	Passed	99.9
GCA_029207805.1	JALGAY010000004.1	vr2	No	37492630	29363482	29375257	11775	100	Orthopolintovirales	Metazoa	Arthropoda	Insecta	Coleoptera	Tenebrionidae	Tribolium	Tribolium confusum	Integration	1	Passed	99.9
GCA_029207805.1	JALGAY010000008.1	vr2	No	24419981	1692746	1702451	9705	100	Orthopolintovirales	Metazoa	Arthropoda	Insecta	Coleoptera	Tenebrionidae	Tribolium	Tribolium confusum	Integration	0.8	Passed	99.9
GCA_029207805.1	JALGAY010000006.1	vr2	No	29665350	2459886	2466828	6942	100	Orthopolintovirales	Metazoa	Arthropoda	Insecta	Coleoptera	Tenebrionidae	Tribolium	Tribolium confusum	Integration	1	Passed	99.9
GCA_029207805.1	JALGAY010000001.1	vr2	No	55422948	37815332	37818305	2973	100	Orthopolintovirales	Metazoa	Arthropoda	Insecta	Coleoptera	Tenebrionidae	Tribolium	Tribolium confusum	Integration	1	Passed	99.9
GCA_029207805.1	JALGAY010000004.1	vr15	No	37492630	37317408	37331613	14205	90.91	Orthopolintovirales	Metazoa	Arthropoda	Insecta	Coleoptera	Tenebrionidae	Tribolium	Tribolium confusum	Integration	1	Passed	99.9
GCA_029207805.1	JALGAY010000004.1	vr14	No	37492630	36889049	36900781	11732	92.31	Orthopolintovirales	Metazoa	Arthropoda	Insecta	Coleoptera	Tenebrionidae	Tribolium	Tribolium confusum	Integration	0.62	Passed	99.9
GCA_029207805.1	JALGAY010000004.1	vr13	No	37492630	36292385	36305428	13043	94.12	Orthopolintovirales	Metazoa	Arthropoda	Insecta	Coleoptera	Tenebrionidae	Tribolium	Tribolium confusum	Integration	0.65	Passed	99.9
GCA_029207805.1	JALGAY010000004.1	vr12	No	37492630	35973969	35980327	6358	100	Orthopolintovirales	Metazoa	Arthropoda	Insecta	Coleoptera	Tenebrionidae	Tribolium	Tribolium confusum	Integration	0.8	Passed	99.9
GCA_029207805.1	JALGAY010000004.1	vr11	No	37492630	35443952	35453691	9739	100	Orthopolintovirales	Metazoa	Arthropoda	Insecta	Coleoptera	Tenebrionidae	Tribolium	Tribolium confusum	Integration	1	Passed	99.9
GCA_029207805.1	JALGAY010000004.1	vr10	No	37492630	35234246	35247286	13040	100	Orthopolintovirales	Metazoa	Arthropoda	Insecta	Coleoptera	Tenebrionidae	Tribolium	Tribolium confusum	Integration	0.67	Passed	99.9
GCA_029207805.1	JALGAY010000005.1	vr1	No	35268539	4299705	4329859	30154	86.96	Orthopolintovirales	Metazoa	Arthropoda	Insecta	Coleoptera	Tenebrionidae	Tribolium	Tribolium confusum	Integration	0.57	Passed	99.9
GCA_029207805.1	JALGAY010000009.1	vr1	No	24405892	2996575	3016419	19844	83.33	Orthopolintovirales	Metazoa	Arthropoda	Insecta	Coleoptera	Tenebrionidae	Tribolium	Tribolium confusum	Integration	1	Passed	99.9
GCA_029207805.1	JALGAY010000015.1	vr1	No	210626	165321	179558	14237	94.12	Orthopolintovirales	Metazoa	Arthropoda	Insecta	Coleoptera	Tenebrionidae	Tribolium	Tribolium confusum	Integration	0.71	Passed	99.9
GCA_029207805.1	JALGAY010000047.1	vr1	No	911366	311337	325510	14173	76.92	Orthopolintovirales	Metazoa	Arthropoda	Insecta	Coleoptera	Tenebrionidae	Tribolium	Tribolium confusum	Integration	1	Passed	99.9
GCA_029207805.1	JALGAY010000007.1	vr1	No	24699632	9796048	9810172	14124	90.91	Orthopolintovirales	Metazoa	Arthropoda	Insecta	Coleoptera	Tenebrionidae	Tribolium	Tribolium confusum	Integration	1	Passed	99.9
GCA_029207805.1	JALGAY010000155.1	vr1	No	482446	181042	194245	13203	86.67	Orthopolintovirales	Metazoa	Arthropoda	Insecta	Coleoptera	Tenebrionidae	Tribolium	Tribolium confusum	Integration	0.8	Passed	99.9
GCA_029207805.1	JALGAY010000071.1	vr1	No	669877	253184	266225	13041	88.89	Orthopolintovirales	Metazoa	Arthropoda	Insecta	Coleoptera	Tenebrionidae	Tribolium	Tribolium confusum	Integration	0.67	Passed	99.9
GCA_029207805.1	JALGAY010000001.1	vr1	No	55422948	33191783	33204105	12322	75	Orthopolintovirales	Metazoa	Arthropoda	Insecta	Coleoptera	Tenebrionidae	Tribolium	Tribolium confusum	Integration	0.5	Failed	99.9
GCA_029207805.1	JALGAY010000239.1	vr1	No	123781	2	11243	11241	86.67	Orthopolintovirales	Metazoa	Arthropoda	Insecta	Coleoptera	Tenebrionidae	Tribolium	Tribolium confusum	Integration	0.67	Passed	99.9
GCA_029207805.1	JALGAY010000003.1	vr1	No	42281036	3362612	3372453	9841	100	Orthopolintovirales	Metazoa	Arthropoda	Insecta	Coleoptera	Tenebrionidae	Tribolium	Tribolium confusum	Integration	0.8	Passed	99.9
GCA_029207805.1	JALGAY010000062.1	vr1	No	656893	287304	297058	9754	90	Orthopolintovirales	Metazoa	Arthropoda	Insecta	Coleoptera	Tenebrionidae	Tribolium	Tribolium confusum	Integration	0.9	Passed	99.9
GCA_029207805.1	JALGAY010000008.1	vr1	No	24419981	1530621	1540326	9705	100	Orthopolintovirales	Metazoa	Arthropoda	Insecta	Coleoptera	Tenebrionidae	Tribolium	Tribolium confusum	Integration	0.8	Passed	99.9
GCA_029207805.1	JALGAY010000306.1	vr1	No	32598	94	8013	7919	92.31	Orthopolintovirales	Metazoa	Arthropoda	Insecta	Coleoptera	Tenebrionidae	Tribolium	Tribolium confusum	Integration	0.77	Passed	99.9
GCA_029207805.1	JALGAY010000010.1	vr1	No	23084814	1558293	1566059	7766	75	Orthopolintovirales	Metazoa	Arthropoda	Insecta	Coleoptera	Tenebrionidae	Tribolium	Tribolium confusum	Integration	1	Failed	99.9
GCA_029207805.1	JALGAY010000006.1	vr1	No	29665350	1634020	1640967	6947	100	Orthopolintovirales	Metazoa	Arthropoda	Insecta	Coleoptera	Tenebrionidae	Tribolium	Tribolium confusum	Integration	1	Passed	99.9
GCA_029207805.1	JALGAY010000004.1	vr1	No	37492630	19236743	19243041	6298	85.71	Orthopolintovirales	Metazoa	Arthropoda	Insecta	Coleoptera	Tenebrionidae	Tribolium	Tribolium confusum	Integration	0.86	Passed	99.9
GCA_029207795.1	JALGAZ010000159.1	vr2	No	128892	94582	108773	14191	73.33	Orthopolintovirales	Metazoa	Arthropoda	Insecta	Coleoptera	Tenebrionidae	Tribolium	Tribolium confusum	Integration	0.93	Passed	44
GCA_029207795.1	JALGAZ010000581.1	vr1	No	220521	61808	81652	19844	66.67	Orthopolintovirales	Metazoa	Arthropoda	Insecta	Coleoptera	Tenebrionidae	Tribolium	Tribolium confusum	Integration	1	Passed	44
GCA_029207795.1	JALGAZ010000918.1	vr1	No	118541	20131	34667	14536	78.57	Orthopolintovirales	Metazoa	Arthropoda	Insecta	Coleoptera	Tenebrionidae	Tribolium	Tribolium confusum	Integration	1	Passed	44
GCA_029207795.1	JALGAZ010000395.1	vr1	No	159880	94610	109114	14504	84.62	Orthopolintovirales	Metazoa	Arthropoda	Insecta	Coleoptera	Tenebrionidae	Tribolium	Tribolium confusum	Integration	1	Passed	44
GCA_029207795.1	JALGAZ010000159.1	vr1	No	128892	47959	62386	14427	68.75	Orthopolintovirales	Metazoa	Arthropoda	Insecta	Coleoptera	Tenebrionidae	Tribolium	Tribolium confusum	Integration	0.94	Passed	44
GCA_029207795.1	JALGAZ010001784.1	vr1	No	22777	7740	21977	14237	94.12	Orthopolintovirales	Metazoa	Arthropoda	Insecta	Coleoptera	Tenebrionidae	Tribolium	Tribolium confusum	Viral contig	0.71	Passed	44
GCA_029207795.1	JALGAZ010000777.1	vr1	No	82094	43819	57168	13349	85.71	Orthopolintovirales	Metazoa	Arthropoda	Insecta	Coleoptera	Tenebrionidae	Tribolium	Tribolium confusum	Integration	0.86	Passed	44
GCA_029207795.1	JALGAZ010003272.1	vr1	No	38105	15693	28734	13041	88.89	Orthopolintovirales	Metazoa	Arthropoda	Insecta	Coleoptera	Tenebrionidae	Tribolium	Tribolium confusum	Integration	0.67	Passed	44
GCA_029207795.1	JALGAZ010000931.1	vr1	No	65132	14554	27595	13041	88.89	Orthopolintovirales	Metazoa	Arthropoda	Insecta	Coleoptera	Tenebrionidae	Tribolium	Tribolium confusum	Integration	0.67	Passed	44
GCA_029207795.1	JALGAZ010001554.1	vr1	No	25738	13346	25737	12391	93.33	Orthopolintovirales	Metazoa	Arthropoda	Insecta	Coleoptera	Tenebrionidae	Tribolium	Tribolium confusum	Integration	0.73	Passed	44
GCA_029207795.1	JALGAZ010002202.1	vr1	No	37162	983	13089	12106	84.62	Orthopolintovirales	Metazoa	Arthropoda	Insecta	Coleoptera	Tenebrionidae	Tribolium	Tribolium confusum	Integration	1	Passed	44
GCA_029207795.1	JALGAZ010002149.1	vr1	No	35087	17865	29651	11786	76.92	Orthopolintovirales	Metazoa	Arthropoda	Insecta	Coleoptera	Tenebrionidae	Tribolium	Tribolium confusum	Integration	1	Passed	44
GCA_029207795.1	JALGAZ010000322.1	vr1	No	477220	116815	128547	11732	80	Orthopolintovirales	Metazoa	Arthropoda	Insecta	Coleoptera	Tenebrionidae	Tribolium	Tribolium confusum	Integration	0.67	Passed	44
GCA_029207795.1	JALGAZ010000502.1	vr1	No	21687	2	11227	11225	93.33	Orthopolintovirales	Metazoa	Arthropoda	Insecta	Coleoptera	Tenebrionidae	Tribolium	Tribolium confusum	Viral contig	0.73	Passed	44
GCA_029207795.1	JALGAZ010000934.1	vr1	No	105261	94598	105260	10662	85.71	Orthopolintovirales	Metazoa	Arthropoda	Insecta	Coleoptera	Tenebrionidae	Tribolium	Tribolium confusum	Integration	0.64	Passed	44
GCA_029207795.1	JALGAZ010000846.1	vr1	No	85057	3	10356	10353	83.33	Orthopolintovirales	Metazoa	Arthropoda	Insecta	Coleoptera	Tenebrionidae	Tribolium	Tribolium confusum	Integration	0.83	Passed	44
GCA_029207795.1	JALGAZ010001611.1	vr1	No	22030	94	8013	7919	92.31	Orthopolintovirales	Metazoa	Arthropoda	Insecta	Coleoptera	Tenebrionidae	Tribolium	Tribolium confusum	Integration	0.77	Passed	44
GCA_029207795.1	JALGAZ010002283.1	vr1	No	28116	20642	28115	7473	100	Orthopolintovirales	Metazoa	Arthropoda	Insecta	Coleoptera	Tenebrionidae	Tribolium	Tribolium confusum	Integration	0.8	Passed	44
GCA_029207795.1	JALGAZ010001623.1	vr1	No	23179	16034	23064	7030	100	Orthopolintovirales	Metazoa	Arthropoda	Insecta	Coleoptera	Tenebrionidae	Tribolium	Tribolium confusum	Integration	1	Passed	44
GCA_029207795.1	JALGAZ010000256.1	vr1	No	44438	2	6140	6138	100	Orthopolintovirales	Metazoa	Arthropoda	Insecta	Coleoptera	Tenebrionidae	Tribolium	Tribolium confusum	Integration	1	Passed	44
GCA_029207795.1	JALGAZ010001646.1	vr1	No	40711	35145	40711	5566	100	Orthopolintovirales	Metazoa	Arthropoda	Insecta	Coleoptera	Tenebrionidae	Tribolium	Tribolium confusum	Integration	0.78	Passed	44
GCA_029207795.1	JALGAZ010001408.1	vr1	No	30858	454	4493	4039	100	Orthopolintovirales	Metazoa	Arthropoda	Insecta	Coleoptera	Tenebrionidae	Tribolium	Tribolium confusum	Integration	1	Passed	44
GCA_029207785.1	JARCOR010000030.1	vr1	No	3899861	2553889	2570628	16739	64.71	Megaviricetes	Metazoa	Chordata	Aves	Passeriformes	Sylviidae	Chamaea	Chamaea fasciata	Integration	0.29	Failed	95.8
GCA_029207785.1	JARCOR010000977.1	vr1	No	37308	63	16645	16582	57.14	Megaviricetes	Metazoa	Chordata	Aves	Passeriformes	Sylviidae	Chamaea	Chamaea fasciata	Integration	1	Failed	95.8
GCA_029207785.1	JARCOR010000957.1	vr1	No	38056	15670	29228	13558	66.67	Megaviricetes	Metazoa	Chordata	Aves	Passeriformes	Sylviidae	Chamaea	Chamaea fasciata	Integration	1	Failed	95.8
GCA_029207755.1	JARCOQ010000031.1	vr1	No	3532010	3502201	3518940	16739	64.71	Megaviricetes	Metazoa	Chordata	Aves	Passeriformes	Sylviidae	Chamaea	Chamaea fasciata	Integration	0.29	Failed	95.7
GCA_029207755.1	JARCOQ010000968.1	vr1	No	37308	63	16645	16582	57.14	Megaviricetes	Metazoa	Chordata	Aves	Passeriformes	Sylviidae	Chamaea	Chamaea fasciata	Integration	1	Failed	95.7
GCA_029207755.1	JARCOQ010000948.1	vr1	No	38056	15670	29228	13558	66.67	Megaviricetes	Metazoa	Chordata	Aves	Passeriformes	Sylviidae	Chamaea	Chamaea fasciata	Integration	1	Failed	95.7
GCA_029207755.1	JARCOQ010000046.1	vr1	No	1533006	737174	747958	10784	80	Megaviricetes	Metazoa	Chordata	Aves	Passeriformes	Sylviidae	Chamaea	Chamaea fasciata	Integration	1	Failed	95.7
GCA_029207665.1	JAPXFR010000007.1	vr1	No	83397588	51314394	51480178	165784	55.43	Megaviricetes	Metazoa	Chordata	Lepidosauria	Squamata	Colubridae	Thamnophis	Thamnophis sirtalis fitchi	Integration	0.1	Failed	92.5
GCA_029207665.1	JAPXFR010000003.1	vr1	No	147413773	92160769	92251187	90418	92.16	Megaviricetes	Metazoa	Chordata	Lepidosauria	Squamata	Colubridae	Thamnophis	Thamnophis sirtalis fitchi	Integration	0.12	Failed	92.5
GCA_029207665.1	JAPXFR010000062.1	vr1	No	265283	84422	91798	7376	100	Megaviricetes	Metazoa	Chordata	Lepidosauria	Squamata	Colubridae	Thamnophis	Thamnophis sirtalis fitchi	Integration	1	Failed	92.5
GCA_029207655.1	JAPXFS010000008.1	vr1	No	82996018	31796987	31970309	173322	57.36	Megaviricetes	Metazoa	Chordata	Lepidosauria	Squamata	Colubridae	Thamnophis	Thamnophis sirtalis fitchi	Integration	0.09	Failed	98.6
GCA_029206835.1	CM055128.1	vr9	No	334836023	193754039	195878289	2124250	99.32	Megaviricetes	Metazoa	Chordata	Amphibia	Anura	Ranidae	Rana	Rana muscosa	Integration	0.02	Failed	96.8
GCA_029206835.1	CM055128.1	vr8	No	334836023	193007518	193740923	733405	99.21	Megaviricetes	Metazoa	Chordata	Amphibia	Anura	Ranidae	Rana	Rana muscosa	Integration	0.03	Failed	96.8
GCA_029206835.1	CM055128.1	vr7	No	334836023	190779114	191109368	330254	99.44	Megaviricetes	Metazoa	Chordata	Amphibia	Anura	Ranidae	Rana	Rana muscosa	Integration	0.07	Failed	96.8
GCA_029206835.1	CM055128.1	vr6	No	334836023	190351020	190762909	411889	96.15	Megaviricetes	Metazoa	Chordata	Amphibia	Anura	Ranidae	Rana	Rana muscosa	Integration	0.04	Failed	96.8
GCA_029206835.1	CM055128.1	vr5	No	334836023	190290541	190334342	43801	100	Megaviricetes	Metazoa	Chordata	Amphibia	Anura	Ranidae	Rana	Rana muscosa	Integration	0.35	Failed	96.8
GCA_029206835.1	CM055128.1	vr4	No	334836023	190251495	190276082	24587	100	Megaviricetes	Metazoa	Chordata	Amphibia	Anura	Ranidae	Rana	Rana muscosa	Integration	0.57	Failed	96.8
GCA_029206835.1	CM055128.1	vr3	No	334836023	190158307	190217533	59226	100	Megaviricetes	Metazoa	Chordata	Amphibia	Anura	Ranidae	Rana	Rana muscosa	Integration	0.26	Failed	96.8
GCA_029206835.1	CM055128.1	vr2	No	334836023	190019380	190145535	126155	96.72	Megaviricetes	Metazoa	Chordata	Amphibia	Anura	Ranidae	Rana	Rana muscosa	Integration	0.15	Failed	96.8
GCA_029206835.1	CM055120.1	vr2	No	453112039	287323013	287334995	11982	82.35	Megaviricetes	Metazoa	Chordata	Amphibia	Anura	Ranidae	Rana	Rana muscosa	Integration	0.47	Failed	96.8
GCA_029206835.1	CM055128.1	vr1	No	334836023	189778893	189913269	134376	98.55	Megaviricetes	Metazoa	Chordata	Amphibia	Anura	Ranidae	Rana	Rana muscosa	Integration	0.12	Failed	96.8
GCA_029206835.1	CM055116.1	vr1	No	1303299537	538444358	538497722	53364	100	Megaviricetes	Metazoa	Chordata	Amphibia	Anura	Ranidae	Rana	Rana muscosa	Integration	0.29	Failed	96.8
GCA_029206835.1	CM055123.1	vr1	No	435052549	330429235	330448648	19413	76.92	Megaviricetes	Metazoa	Chordata	Amphibia	Anura	Ranidae	Rana	Rana muscosa	Integration	0.54	Failed	96.8
GCA_029206835.1	JARGYO010004025.1	vr1	No	494065	76845	93442	16597	50	Megaviricetes	Metazoa	Chordata	Amphibia	Anura	Ranidae	Rana	Rana muscosa	Integration	0.8	Passed	96.8
GCA_029206835.1	JARGYO010005617.1	vr1	No	289153	185199	200432	15233	50	Megaviricetes	Metazoa	Chordata	Amphibia	Anura	Ranidae	Rana	Rana muscosa	Integration	0.56	Failed	96.8
GCA_029206835.1	CM055120.1	vr1	No	453112039	279866635	279873084	6449	77.78	Megaviricetes	Metazoa	Chordata	Amphibia	Anura	Ranidae	Rana	Rana muscosa	Integration	0.78	Failed	96.8
GCA_029204205.1	MU826350.1	vr9	No	8340740	6471572	6494670	23098	92.86	PLVs	Metazoa	Cnidaria	Anthozoa	Scleractinia	Caryophylliidae	Desmophyllum	Desmophyllum pertusum	Integration	0.93	Failed	91.2
GCA_029204205.1	MU825396.1	vr8	No	10677103	10184389	10203836	19447	88.24	PLVs	Metazoa	Cnidaria	Anthozoa	Scleractinia	Caryophylliidae	Desmophyllum	Desmophyllum pertusum	Integration	0.88	Passed	91.2
GCA_029204205.1	MU826350.1	vr8	No	8340740	5832411	5849929	17518	82.35	Orthopolintovirales	Metazoa	Cnidaria	Anthozoa	Scleractinia	Caryophylliidae	Desmophyllum	Desmophyllum pertusum	Integration	0.82	Failed	91.2
GCA_029204205.1	MU826350.1	vr7	No	8340740	4747665	4774573	26908	78.95	PLVs	Metazoa	Cnidaria	Anthozoa	Scleractinia	Caryophylliidae	Desmophyllum	Desmophyllum pertusum	Integration	0.63	Passed	91.2
GCA_029204205.1	MU825396.1	vr7	No	10677103	8881576	8901475	19899	85.71	PLVs	Metazoa	Cnidaria	Anthozoa	Scleractinia	Caryophylliidae	Desmophyllum	Desmophyllum pertusum	Integration	0.79	Passed	91.2
GCA_029204205.1	MU825396.1	vr6	No	10677103	7714557	7754349	39792	88.24	PLVs	Metazoa	Cnidaria	Anthozoa	Scleractinia	Caryophylliidae	Desmophyllum	Desmophyllum pertusum	Integration	0.65	Passed	91.2
GCA_029204205.1	MU826350.1	vr6	No	8340740	4043071	4065328	22257	77.78	PLVs	Metazoa	Cnidaria	Anthozoa	Scleractinia	Caryophylliidae	Desmophyllum	Desmophyllum pertusum	Integration	1	Passed	91.2
GCA_029204205.1	MU825884.1	vr6	No	1980483	1937771	1949230	11459	85.71	PLVs	Metazoa	Cnidaria	Anthozoa	Scleractinia	Caryophylliidae	Desmophyllum	Desmophyllum pertusum	Integration	1	Failed	91.2
GCA_029204205.1	MU825884.1	vr5	No	1980483	1874234	1915806	41572	63.64	PLVs	Metazoa	Cnidaria	Anthozoa	Scleractinia	Caryophylliidae	Desmophyllum	Desmophyllum pertusum	Integration	0.77	Passed	91.2
GCA_029204205.1	MU826350.1	vr5	No	8340740	3415564	3436678	21114	93.33	PLVs	Metazoa	Cnidaria	Anthozoa	Scleractinia	Caryophylliidae	Desmophyllum	Desmophyllum pertusum	Integration	0.87	Failed	91.2
GCA_029204205.1	MU826840.1	vr5	No	1575597	1408092	1425574	17482	84.21	PLVs	Metazoa	Cnidaria	Anthozoa	Scleractinia	Caryophylliidae	Desmophyllum	Desmophyllum pertusum	Integration	0.58	Passed	91.2
GCA_029204205.1	MU825396.1	vr5	No	10677103	7531072	7544682	13610	100	PLVs	Metazoa	Cnidaria	Anthozoa	Scleractinia	Caryophylliidae	Desmophyllum	Desmophyllum pertusum	Integration	0.88	Passed	91.2
GCA_029204205.1	MU827304.1	vr5	No	4093153	3777814	3790108	12294	87.5	PLVs	Metazoa	Cnidaria	Anthozoa	Scleractinia	Caryophylliidae	Desmophyllum	Desmophyllum pertusum	Integration	0.88	Passed	91.2
GCA_029204205.1	MU825410.1	vr5	No	1590477	1373423	1385423	12000	90.91	PLVs	Metazoa	Cnidaria	Anthozoa	Scleractinia	Caryophylliidae	Desmophyllum	Desmophyllum pertusum	Integration	0.55	Passed	91.2
GCA_029204205.1	MU825873.1	vr5	No	9244646	6676705	6686715	10010	100	PLVs	Metazoa	Cnidaria	Anthozoa	Scleractinia	Caryophylliidae	Desmophyllum	Desmophyllum pertusum	Integration	1	Passed	91.2
GCA_029204205.1	MU825884.1	vr4	No	1980483	1422915	1450898	27983	86.67	PLVs	Metazoa	Cnidaria	Anthozoa	Scleractinia	Caryophylliidae	Desmophyllum	Desmophyllum pertusum	Integration	0.93	Passed	91.2
GCA_029204205.1	MU825873.1	vr4	No	9244646	5958722	5982906	24184	88.89	PLVs	Metazoa	Cnidaria	Anthozoa	Scleractinia	Caryophylliidae	Desmophyllum	Desmophyllum pertusum	Integration	1	Passed	91.2
GCA_029204205.1	MU826374.1	vr4	No	958021	909651	929592	19941	76.47	PLVs	Metazoa	Cnidaria	Anthozoa	Scleractinia	Caryophylliidae	Desmophyllum	Desmophyllum pertusum	Integration	0.88	Passed	91.2
GCA_029204205.1	MU825882.1	vr4	No	2350008	2320172	2338022	17850	38.46	PLVs	Metazoa	Cnidaria	Anthozoa	Scleractinia	Caryophylliidae	Desmophyllum	Desmophyllum pertusum	Integration	0.77	Passed	91.2
GCA_029204205.1	MU825878.1	vr4	No	3394255	2738167	2754693	16526	88.89	Orthopolintovirales	Metazoa	Cnidaria	Anthozoa	Scleractinia	Caryophylliidae	Desmophyllum	Desmophyllum pertusum	Integration	0.78	Passed	91.2
GCA_029204205.1	MU826834.1	vr4	No	2447782	1925326	1941628	16302	69.23	PLVs	Metazoa	Cnidaria	Anthozoa	Scleractinia	Caryophylliidae	Desmophyllum	Desmophyllum pertusum	Integration	0.77	Passed	91.2
GCA_029204205.1	MU826352.1	vr4	No	4199248	4149350	4164700	15350	93.33	PLVs	Metazoa	Cnidaria	Anthozoa	Scleractinia	Caryophylliidae	Desmophyllum	Desmophyllum pertusum	Integration	0.93	Failed	91.2
GCA_029204205.1	MU826826.1	vr4	No	8124112	4631171	4646399	15228	56.25	Orthopolintovirales	Metazoa	Cnidaria	Anthozoa	Scleractinia	Caryophylliidae	Desmophyllum	Desmophyllum pertusum	Integration	0.81	Passed	91.2
GCA_029204205.1	MU826840.1	vr4	No	1575597	515844	530770	14926	81.25	PLVs	Metazoa	Cnidaria	Anthozoa	Scleractinia	Caryophylliidae	Desmophyllum	Desmophyllum pertusum	Integration	0.69	Failed	91.2
GCA_029204205.1	MU827304.1	vr4	No	4093153	2912426	2927184	14758	80	Orthopolintovirales	Metazoa	Cnidaria	Anthozoa	Scleractinia	Caryophylliidae	Desmophyllum	Desmophyllum pertusum	Integration	0.8	Passed	91.2
GCA_029204205.1	MU827311.1	vr4	No	2292076	1099238	1113800	14562	94.12	PLVs	Metazoa	Cnidaria	Anthozoa	Scleractinia	Caryophylliidae	Desmophyllum	Desmophyllum pertusum	Integration	0.71	Passed	91.2
GCA_029204205.1	MU825396.1	vr4	No	10677103	7357516	7370781	13265	88.89	PLVs	Metazoa	Cnidaria	Anthozoa	Scleractinia	Caryophylliidae	Desmophyllum	Desmophyllum pertusum	Integration	0.67	Failed	91.2
GCA_029204205.1	MU826351.1	vr4	No	5166046	2304334	2317141	12807	75	PLVs	Metazoa	Cnidaria	Anthozoa	Scleractinia	Caryophylliidae	Desmophyllum	Desmophyllum pertusum	Integration	0.88	Passed	91.2
GCA_029204205.1	MU826355.1	vr4	No	3249581	3237191	3249271	12080	82.35	PLVs	Metazoa	Cnidaria	Anthozoa	Scleractinia	Caryophylliidae	Desmophyllum	Desmophyllum pertusum	Integration	0.59	Failed	91.2
GCA_029204205.1	MU826843.1	vr4	No	1313331	1168353	1179408	11055	100	PLVs	Metazoa	Cnidaria	Anthozoa	Scleractinia	Caryophylliidae	Desmophyllum	Desmophyllum pertusum	Integration	0.33	Passed	91.2
GCA_029204205.1	MU826350.1	vr4	No	8340740	2664314	2668562	4248	100	PLVs	Metazoa	Cnidaria	Anthozoa	Scleractinia	Caryophylliidae	Desmophyllum	Desmophyllum pertusum	Integration	1	Failed	91.2
GCA_029204205.1	MU825410.1	vr4	No	1590477	1237085	1240361	3276	100	PLVs	Metazoa	Cnidaria	Anthozoa	Scleractinia	Caryophylliidae	Desmophyllum	Desmophyllum pertusum	Integration	0.6	Failed	91.2
GCA_029204205.1	MU827337.1	vr3	No	700250	544110	570178	26068	64.29	PLVs	Metazoa	Cnidaria	Anthozoa	Scleractinia	Caryophylliidae	Desmophyllum	Desmophyllum pertusum	Integration	0.86	Passed	91.2
GCA_029204205.1	MU826355.1	vr3	No	3249581	2299994	2323570	23576	45.83	PLVs	Metazoa	Cnidaria	Anthozoa	Scleractinia	Caryophylliidae	Desmophyllum	Desmophyllum pertusum	Integration	0.67	Passed	91.2
GCA_029204205.1	MU826831.1	vr3	No	3211316	2401646	2425202	23556	93.33	PLVs	Metazoa	Cnidaria	Anthozoa	Scleractinia	Caryophylliidae	Desmophyllum	Desmophyllum pertusum	Integration	0.8	Passed	91.2
GCA_029204205.1	MU826843.1	vr3	No	1313331	227604	248862	21258	75	PLVs	Metazoa	Cnidaria	Anthozoa	Scleractinia	Caryophylliidae	Desmophyllum	Desmophyllum pertusum	Integration	0.81	Passed	91.2
GCA_029204205.1	MU825399.1	vr3	No	4040514	3700866	3721802	20936	85.71	PLVs	Metazoa	Cnidaria	Anthozoa	Scleractinia	Caryophylliidae	Desmophyllum	Desmophyllum pertusum	Integration	0.79	Passed	91.2
GCA_029204205.1	MU826834.1	vr3	No	2447782	810465	830498	20033	82.14	PLVs	Metazoa	Cnidaria	Anthozoa	Scleractinia	Caryophylliidae	Desmophyllum	Desmophyllum pertusum	Integration	0.79	Passed	91.2
GCA_029204205.1	MU825403.1	vr3	No	2652212	884730	901642	16912	87.5	PLVs	Metazoa	Cnidaria	Anthozoa	Scleractinia	Caryophylliidae	Desmophyllum	Desmophyllum pertusum	Integration	0.81	Passed	91.2
GCA_029204205.1	MU827367.1	vr3	No	273777	203810	220651	16841	56.25	PLVs	Metazoa	Cnidaria	Anthozoa	Scleractinia	Caryophylliidae	Desmophyllum	Desmophyllum pertusum	Integration	0.94	Passed	91.2
GCA_029204205.1	MU826352.1	vr3	No	4199248	3710805	3727182	16377	86.67	Orthopolintovirales	Metazoa	Cnidaria	Anthozoa	Scleractinia	Caryophylliidae	Desmophyllum	Desmophyllum pertusum	Integration	1	Passed	91.2
GCA_029204205.1	MU827304.1	vr3	No	4093153	2836301	2851638	15337	71.43	Orthopolintovirales	Metazoa	Cnidaria	Anthozoa	Scleractinia	Caryophylliidae	Desmophyllum	Desmophyllum pertusum	Integration	1	Passed	91.2
GCA_029204205.1	MU825878.1	vr3	No	3394255	965953	980173	14220	100	PLVs	Metazoa	Cnidaria	Anthozoa	Scleractinia	Caryophylliidae	Desmophyllum	Desmophyllum pertusum	Integration	0.92	Failed	91.2
GCA_029204205.1	MU825397.1	vr3	No	6721210	2828512	2842204	13692	71.43	PLVs	Metazoa	Cnidaria	Anthozoa	Scleractinia	Caryophylliidae	Desmophyllum	Desmophyllum pertusum	Integration	1	Passed	91.2
GCA_029204205.1	MU826351.1	vr3	No	5166046	2005407	2018735	13328	80	PLVs	Metazoa	Cnidaria	Anthozoa	Scleractinia	Caryophylliidae	Desmophyllum	Desmophyllum pertusum	Integration	0.67	Passed	91.2
GCA_029204205.1	MU825396.1	vr3	No	10677103	5793559	5806640	13081	100	PLVs	Metazoa	Cnidaria	Anthozoa	Scleractinia	Caryophylliidae	Desmophyllum	Desmophyllum pertusum	Integration	0.67	Passed	91.2
GCA_029204205.1	MU825884.1	vr3	No	1980483	811774	824559	12785	85.71	PLVs	Metazoa	Cnidaria	Anthozoa	Scleractinia	Caryophylliidae	Desmophyllum	Desmophyllum pertusum	Integration	1	Passed	91.2
GCA_029204205.1	MU826840.1	vr3	No	1575597	372167	384892	12725	87.5	PLVs	Metazoa	Cnidaria	Anthozoa	Scleractinia	Caryophylliidae	Desmophyllum	Desmophyllum pertusum	Integration	0.75	Failed	91.2
GCA_029204205.1	MU825903.1	vr3	No	832170	804027	816138	12111	66.67	PLVs	Metazoa	Cnidaria	Anthozoa	Scleractinia	Caryophylliidae	Desmophyllum	Desmophyllum pertusum	Integration	0.75	Passed	91.2
GCA_029204205.1	MU827311.1	vr3	No	2292076	1075584	1086998	11414	75	PLVs	Metazoa	Cnidaria	Anthozoa	Scleractinia	Caryophylliidae	Desmophyllum	Desmophyllum pertusum	Integration	0.75	Passed	91.2
GCA_029204205.1	MU826374.1	vr3	No	958021	744421	754985	10564	80	PLVs	Metazoa	Cnidaria	Anthozoa	Scleractinia	Caryophylliidae	Desmophyllum	Desmophyllum pertusum	Integration	0.47	Passed	91.2
GCA_029204205.1	MU825873.1	vr3	No	9244646	5668575	5678574	9999	87.5	PLVs	Metazoa	Cnidaria	Anthozoa	Scleractinia	Caryophylliidae	Desmophyllum	Desmophyllum pertusum	Integration	0.62	Failed	91.2
GCA_029204205.1	MU825882.1	vr3	No	2350008	1439548	1448474	8926	80	PLVs	Metazoa	Cnidaria	Anthozoa	Scleractinia	Caryophylliidae	Desmophyllum	Desmophyllum pertusum	Integration	1	Failed	91.2
GCA_029204205.1	MU826841.1	vr3	No	1439577	911063	919074	8011	66.67	PLVs	Metazoa	Cnidaria	Anthozoa	Scleractinia	Caryophylliidae	Desmophyllum	Desmophyllum pertusum	Integration	1	Passed	91.2
GCA_029204205.1	MU826350.1	vr3	No	8340740	2409458	2414074	4616	100	Orthopolintovirales	Metazoa	Cnidaria	Anthozoa	Scleractinia	Caryophylliidae	Desmophyllum	Desmophyllum pertusum	Integration	0.6	Passed	91.2
GCA_029204205.1	MU826826.1	vr3	No	8124112	4219316	4222936	3620	66.67	Orthopolintovirales	Metazoa	Cnidaria	Anthozoa	Scleractinia	Caryophylliidae	Desmophyllum	Desmophyllum pertusum	Integration	0.83	Passed	91.2
GCA_029204205.1	MU825410.1	vr3	No	1590477	1197183	1199712	2529	100	PLVs	Metazoa	Cnidaria	Anthozoa	Scleractinia	Caryophylliidae	Desmophyllum	Desmophyllum pertusum	Integration	1	Failed	91.2
GCA_029204205.1	MU826841.1	vr2	No	1439577	528968	576629	47661	48.94	PLVs	Metazoa	Cnidaria	Anthozoa	Scleractinia	Caryophylliidae	Desmophyllum	Desmophyllum pertusum	Integration	0.6	Passed	91.2
GCA_029204205.1	MU825406.1	vr2	No	2220729	2182591	2213128	30537	87.5	PLVs	Metazoa	Cnidaria	Anthozoa	Scleractinia	Caryophylliidae	Desmophyllum	Desmophyllum pertusum	Integration	0.46	Passed	91.2
GCA_029204205.1	MU826350.1	vr2	No	8340740	2364714	2390620	25906	87.5	Orthopolintovirales	Metazoa	Cnidaria	Anthozoa	Scleractinia	Caryophylliidae	Desmophyllum	Desmophyllum pertusum	Integration	0.79	Passed	91.2
GCA_029204205.1	MU826903.1	vr2	No	142400	43541	64759	21218	83.33	PLVs	Metazoa	Cnidaria	Anthozoa	Scleractinia	Caryophylliidae	Desmophyllum	Desmophyllum pertusum	Integration	0.78	Passed	91.2
GCA_029204205.1	MU827370.1	vr2	No	231316	205067	225428	20361	61.11	PLVs	Metazoa	Cnidaria	Anthozoa	Scleractinia	Caryophylliidae	Desmophyllum	Desmophyllum pertusum	Integration	0.67	Passed	91.2
GCA_029204205.1	MU826352.1	vr2	No	4199248	2764592	2782461	17869	84.21	Orthopolintovirales	Metazoa	Cnidaria	Anthozoa	Scleractinia	Caryophylliidae	Desmophyllum	Desmophyllum pertusum	Integration	0.79	Passed	91.2
GCA_029204205.1	MU825410.1	vr2	No	1590477	928739	946068	17329	71.43	PLVs	Metazoa	Cnidaria	Anthozoa	Scleractinia	Caryophylliidae	Desmophyllum	Desmophyllum pertusum	Integration	0.71	Passed	91.2
GCA_029204205.1	MU826831.1	vr2	No	3211316	1208594	1225835	17241	88.89	PLVs	Metazoa	Cnidaria	Anthozoa	Scleractinia	Caryophylliidae	Desmophyllum	Desmophyllum pertusum	Integration	0.89	Passed	91.2
GCA_029204205.1	MU827303.1	vr2	No	4881087	4544632	4561619	16987	71.43	PLVs	Metazoa	Cnidaria	Anthozoa	Scleractinia	Caryophylliidae	Desmophyllum	Desmophyllum pertusum	Integration	1	Passed	91.2
GCA_029204205.1	MU825882.1	vr2	No	2350008	1288498	1304796	16298	66.67	PLVs	Metazoa	Cnidaria	Anthozoa	Scleractinia	Caryophylliidae	Desmophyllum	Desmophyllum pertusum	Integration	0.53	Failed	91.2
GCA_029204205.1	MU825397.1	vr2	No	6721210	2389690	2405795	16105	92.31	PLVs	Metazoa	Cnidaria	Anthozoa	Scleractinia	Caryophylliidae	Desmophyllum	Desmophyllum pertusum	Integration	0.62	Passed	91.2
GCA_029204205.1	MU827305.1	vr2	No	3768106	1940249	1956353	16104	85.71	Orthopolintovirales	Metazoa	Cnidaria	Anthozoa	Scleractinia	Caryophylliidae	Desmophyllum	Desmophyllum pertusum	Integration	0.93	Passed	91.2
GCA_029204205.1	MU827304.1	vr2	No	4093153	1973252	1989263	16011	88.89	PLVs	Metazoa	Cnidaria	Anthozoa	Scleractinia	Caryophylliidae	Desmophyllum	Desmophyllum pertusum	Integration	0.83	Failed	91.2
GCA_029204205.1	MU825433.1	vr2	No	665736	540116	556046	15930	77.78	PLVs	Metazoa	Cnidaria	Anthozoa	Scleractinia	Caryophylliidae	Desmophyllum	Desmophyllum pertusum	Integration	0.78	Passed	91.2
GCA_029204205.1	MU827310.1	vr2	No	2441831	1349417	1365314	15897	94.12	PLVs	Metazoa	Cnidaria	Anthozoa	Scleractinia	Caryophylliidae	Desmophyllum	Desmophyllum pertusum	Integration	0.59	Passed	91.2
GCA_029204205.1	MU827306.1	vr2	No	3448587	1237866	1253669	15803	53.85	PLVs	Metazoa	Cnidaria	Anthozoa	Scleractinia	Caryophylliidae	Desmophyllum	Desmophyllum pertusum	Integration	0.69	Passed	91.2
GCA_029204205.1	MU826361.1	vr2	No	1933850	621021	636686	15665	59.09	PLVs	Metazoa	Cnidaria	Anthozoa	Scleractinia	Caryophylliidae	Desmophyllum	Desmophyllum pertusum	Integration	0.86	Passed	91.2
GCA_029204205.1	MU825432.1	vr2	No	689386	312719	328248	15529	85.71	PLVs	Metazoa	Cnidaria	Anthozoa	Scleractinia	Caryophylliidae	Desmophyllum	Desmophyllum pertusum	Integration	0.93	Passed	91.2
GCA_029204205.1	MU827367.1	vr2	No	273777	161040	176529	15489	75	PLVs	Metazoa	Cnidaria	Anthozoa	Scleractinia	Caryophylliidae	Desmophyllum	Desmophyllum pertusum	Integration	0.88	Passed	91.2
GCA_029204205.1	MU826843.1	vr2	No	1313331	193974	209391	15417	50	PLVs	Metazoa	Cnidaria	Anthozoa	Scleractinia	Caryophylliidae	Desmophyllum	Desmophyllum pertusum	Integration	0.83	Passed	91.2
GCA_029204205.1	MU826359.1	vr2	No	2331350	1444566	1459882	15316	80	PLVs	Metazoa	Cnidaria	Anthozoa	Scleractinia	Caryophylliidae	Desmophyllum	Desmophyllum pertusum	Integration	0.67	Passed	91.2
GCA_029204205.1	MU825404.1	vr2	No	2537458	42325	57587	15262	82.35	PLVs	Metazoa	Cnidaria	Anthozoa	Scleractinia	Caryophylliidae	Desmophyllum	Desmophyllum pertusum	Integration	0.65	Passed	91.2
GCA_029204205.1	MU826355.1	vr2	No	3249581	1017514	1032459	14945	56.25	PLVs	Metazoa	Cnidaria	Anthozoa	Scleractinia	Caryophylliidae	Desmophyllum	Desmophyllum pertusum	Integration	0.69	Passed	91.2
GCA_029204205.1	MU825399.1	vr2	No	4040514	3547600	3562507	14907	71.43	PLVs	Metazoa	Cnidaria	Anthozoa	Scleractinia	Caryophylliidae	Desmophyllum	Desmophyllum pertusum	Integration	0.86	Failed	91.2
GCA_029204205.1	MU826851.1	vr2	No	933158	859869	874515	14646	82.35	Orthopolintovirales	Metazoa	Cnidaria	Anthozoa	Scleractinia	Caryophylliidae	Desmophyllum	Desmophyllum pertusum	Integration	0.65	Passed	91.2
GCA_029204205.1	MU827314.1	vr2	No	1692619	1585355	1599839	14484	88.89	PLVs	Metazoa	Cnidaria	Anthozoa	Scleractinia	Caryophylliidae	Desmophyllum	Desmophyllum pertusum	Integration	0.89	Passed	91.2
GCA_029204205.1	MU827363.1	vr2	No	299397	253679	267725	14046	70.59	PLVs	Metazoa	Cnidaria	Anthozoa	Scleractinia	Caryophylliidae	Desmophyllum	Desmophyllum pertusum	Integration	0.76	Passed	91.2
GCA_029204205.1	MU826376.1	vr2	No	913273	829444	843154	13710	61.54	PLVs	Metazoa	Cnidaria	Anthozoa	Scleractinia	Caryophylliidae	Desmophyllum	Desmophyllum pertusum	Integration	0.77	Passed	91.2
GCA_029204205.1	MU826357.1	vr2	No	2602464	2266240	2279786	13546	88.89	PLVs	Metazoa	Cnidaria	Anthozoa	Scleractinia	Caryophylliidae	Desmophyllum	Desmophyllum pertusum	Integration	0.44	Failed	91.2
GCA_029204205.1	MU826829.1	vr2	No	3847141	2837991	2851459	13468	81.82	PLVs	Metazoa	Cnidaria	Anthozoa	Scleractinia	Caryophylliidae	Desmophyllum	Desmophyllum pertusum	Integration	1	Passed	91.2
GCA_029204205.1	MU826374.1	vr2	No	958021	619957	633323	13366	60	PLVs	Metazoa	Cnidaria	Anthozoa	Scleractinia	Caryophylliidae	Desmophyllum	Desmophyllum pertusum	Integration	0.8	Passed	91.2
GCA_029204205.1	MU825396.1	vr2	No	10677103	4663736	4677091	13355	85.71	PLVs	Metazoa	Cnidaria	Anthozoa	Scleractinia	Caryophylliidae	Desmophyllum	Desmophyllum pertusum	Integration	0.86	Failed	91.2
GCA_029204205.1	MU825894.1	vr2	No	1163820	604417	617767	13350	73.68	PLVs	Metazoa	Cnidaria	Anthozoa	Scleractinia	Caryophylliidae	Desmophyllum	Desmophyllum pertusum	Integration	0.68	Passed	91.2
GCA_029204205.1	MU825873.1	vr2	No	9244646	5450631	5463811	13180	90.91	PLVs	Metazoa	Cnidaria	Anthozoa	Scleractinia	Caryophylliidae	Desmophyllum	Desmophyllum pertusum	Integration	0.64	Passed	91.2
GCA_029204205.1	MU827374.1	vr2	No	178342	52972	65810	12838	84.62	PLVs	Metazoa	Cnidaria	Anthozoa	Scleractinia	Caryophylliidae	Desmophyllum	Desmophyllum pertusum	Integration	0.85	Passed	91.2
GCA_029204205.1	MU827311.1	vr2	No	2292076	567155	579860	12705	71.43	PLVs	Metazoa	Cnidaria	Anthozoa	Scleractinia	Caryophylliidae	Desmophyllum	Desmophyllum pertusum	Integration	1	Passed	91.2
GCA_029204205.1	MU826844.1	vr2	No	1237823	1176646	1189290	12644	85.71	PLVs	Metazoa	Cnidaria	Anthozoa	Scleractinia	Caryophylliidae	Desmophyllum	Desmophyllum pertusum	Integration	0.86	Passed	91.2
GCA_029204205.1	MU825903.1	vr2	No	832170	290589	303163	12574	71.43	PLVs	Metazoa	Cnidaria	Anthozoa	Scleractinia	Caryophylliidae	Desmophyllum	Desmophyllum pertusum	Integration	1	Passed	91.2
GCA_029204205.1	MU826351.1	vr2	No	5166046	1981085	1993634	12549	69.23	PLVs	Metazoa	Cnidaria	Anthozoa	Scleractinia	Caryophylliidae	Desmophyllum	Desmophyllum pertusum	Integration	0.92	Passed	91.2
GCA_029204205.1	MU827780.1	vr2	No	4068301	3314390	3326800	12410	85.71	PLVs	Metazoa	Cnidaria	Anthozoa	Scleractinia	Caryophylliidae	Desmophyllum	Desmophyllum pertusum	Integration	0.71	Failed	91.2
GCA_029204205.1	MU825901.1	vr2	No	887161	866733	878396	11663	80	Orthopolintovirales	Metazoa	Cnidaria	Anthozoa	Scleractinia	Caryophylliidae	Desmophyllum	Desmophyllum pertusum	Integration	0.8	Passed	91.2
GCA_029204205.1	MU827794.1	vr2	No	1338483	1302208	1313865	11657	75	PLVs	Metazoa	Cnidaria	Anthozoa	Scleractinia	Caryophylliidae	Desmophyllum	Desmophyllum pertusum	Integration	1	Passed	91.2
GCA_029204205.1	MU826840.1	vr2	No	1575597	313766	324916	11150	72.73	PLVs	Metazoa	Cnidaria	Anthozoa	Scleractinia	Caryophylliidae	Desmophyllum	Desmophyllum pertusum	Integration	0.82	Passed	91.2
GCA_029204205.1	MU825875.1	vr2	No	4495023	4483730	4494764	11034	88.89	PLVs	Metazoa	Cnidaria	Anthozoa	Scleractinia	Caryophylliidae	Desmophyllum	Desmophyllum pertusum	Integration	0.78	Failed	91.2
GCA_029204205.1	MU826834.1	vr2	No	2447782	618177	629139	10962	90	Orthopolintovirales	Metazoa	Cnidaria	Anthozoa	Scleractinia	Caryophylliidae	Desmophyllum	Desmophyllum pertusum	Integration	0.8	Passed	91.2
GCA_029204205.1	MU826354.1	vr2	No	3665252	3531988	3542764	10776	85.71	PLVs	Metazoa	Cnidaria	Anthozoa	Scleractinia	Caryophylliidae	Desmophyllum	Desmophyllum pertusum	Integration	0.79	Passed	91.2
GCA_029204205.1	MU825884.1	vr2	No	1980483	693988	704679	10691	71.43	PLVs	Metazoa	Cnidaria	Anthozoa	Scleractinia	Caryophylliidae	Desmophyllum	Desmophyllum pertusum	Integration	0.64	Passed	91.2
GCA_029204205.1	MU825411.1	vr2	No	1505470	1458569	1469246	10677	57.14	PLVs	Metazoa	Cnidaria	Anthozoa	Scleractinia	Caryophylliidae	Desmophyllum	Desmophyllum pertusum	Integration	1	Failed	91.2
GCA_029204205.1	MU827337.1	vr2	No	700250	193010	203642	10632	75	PLVs	Metazoa	Cnidaria	Anthozoa	Scleractinia	Caryophylliidae	Desmophyllum	Desmophyllum pertusum	Integration	0.88	Failed	91.2
GCA_029204205.1	MU826387.1	vr2	No	661244	374486	384787	10301	100	PLVs	Metazoa	Cnidaria	Anthozoa	Scleractinia	Caryophylliidae	Desmophyllum	Desmophyllum pertusum	Integration	0.75	Failed	91.2
GCA_029204205.1	MU827316.1	vr2	No	1534224	1477619	1487845	10226	85.71	PLVs	Metazoa	Cnidaria	Anthozoa	Scleractinia	Caryophylliidae	Desmophyllum	Desmophyllum pertusum	Integration	0.71	Failed	91.2
GCA_029204205.1	MU825878.1	vr2	No	3394255	692373	701553	9180	100	Orthopolintovirales	Metazoa	Cnidaria	Anthozoa	Scleractinia	Caryophylliidae	Desmophyllum	Desmophyllum pertusum	Integration	0.83	Passed	91.2
GCA_029204205.1	MU826826.1	vr2	No	8124112	3783772	3791784	8012	70	Orthopolintovirales	Metazoa	Cnidaria	Anthozoa	Scleractinia	Caryophylliidae	Desmophyllum	Desmophyllum pertusum	Integration	0.7	Passed	91.2
GCA_029204205.1	MU827817.1	vr2	No	612624	231863	238033	6170	83.33	PLVs	Metazoa	Cnidaria	Anthozoa	Scleractinia	Caryophylliidae	Desmophyllum	Desmophyllum pertusum	Integration	1	Passed	91.2
GCA_029204205.1	MU825403.1	vr2	No	2652212	738228	742781	4553	60	PLVs	Metazoa	Cnidaria	Anthozoa	Scleractinia	Caryophylliidae	Desmophyllum	Desmophyllum pertusum	Integration	1	Passed	91.2
GCA_029204205.1	MU826350.1	vr14	No	8340740	8297577	8313590	16013	77.78	Orthopolintovirales	Metazoa	Cnidaria	Anthozoa	Scleractinia	Caryophylliidae	Desmophyllum	Desmophyllum pertusum	Integration	0.78	Passed	91.2
GCA_029204205.1	MU826350.1	vr13	No	8340740	8263197	8270394	7197	100	PLVs	Metazoa	Cnidaria	Anthozoa	Scleractinia	Caryophylliidae	Desmophyllum	Desmophyllum pertusum	Integration	0.8	Failed	91.2
GCA_029204205.1	MU826350.1	vr12	No	8340740	7566432	7579965	13533	71.43	PLVs	Metazoa	Cnidaria	Anthozoa	Scleractinia	Caryophylliidae	Desmophyllum	Desmophyllum pertusum	Integration	1	Failed	91.2
GCA_029204205.1	MU826350.1	vr11	No	8340740	7141503	7143964	2461	100	PLVs	Metazoa	Cnidaria	Anthozoa	Scleractinia	Caryophylliidae	Desmophyllum	Desmophyllum pertusum	Integration	1	Failed	91.2
GCA_029204205.1	MU826350.1	vr10	No	8340740	6623736	6627685	3949	75	Orthopolintovirales	Metazoa	Cnidaria	Anthozoa	Scleractinia	Caryophylliidae	Desmophyllum	Desmophyllum pertusum	Integration	1	Passed	91.2
GCA_029204205.1	MU825874.1	vr1	No	6622160	1684262	1721952	37690	90.32	PLVs	Metazoa	Cnidaria	Anthozoa	Scleractinia	Caryophylliidae	Desmophyllum	Desmophyllum pertusum	Integration	0.45	Passed	91.2
GCA_029204205.1	MU826352.1	vr1	No	4199248	532415	564088	31673	66.67	PLVs	Metazoa	Cnidaria	Anthozoa	Scleractinia	Caryophylliidae	Desmophyllum	Desmophyllum pertusum	Integration	0.83	Passed	91.2
GCA_029204205.1	MU826373.1	vr1	No	1044204	925631	954651	29020	70.37	PLVs	Metazoa	Cnidaria	Anthozoa	Scleractinia	Caryophylliidae	Desmophyllum	Desmophyllum pertusum	Integration	0.63	Passed	91.2
GCA_029204205.1	MU827304.1	vr1	No	4093153	1501681	1529593	27912	95	PLVs	Metazoa	Cnidaria	Anthozoa	Scleractinia	Caryophylliidae	Desmophyllum	Desmophyllum pertusum	Integration	0.8	Passed	91.2
GCA_029204205.1	MU825406.1	vr1	No	2220729	1120418	1146937	26519	73.68	PLVs	Metazoa	Cnidaria	Anthozoa	Scleractinia	Caryophylliidae	Desmophyllum	Desmophyllum pertusum	Integration	0.79	Passed	91.2
GCA_029204205.1	MU826361.1	vr1	No	1933850	126184	152012	25828	35.71	PLVs	Metazoa	Cnidaria	Anthozoa	Scleractinia	Caryophylliidae	Desmophyllum	Desmophyllum pertusum	Integration	0.75	Passed	91.2
GCA_029204205.1	MU827363.1	vr1	No	299397	154319	179443	25124	80	Orthopolintovirales	Metazoa	Cnidaria	Anthozoa	Scleractinia	Caryophylliidae	Desmophyllum	Desmophyllum pertusum	Integration	0.73	Failed	91.2
GCA_029204205.1	MU825403.1	vr1	No	2652212	609929	634359	24430	100	PLVs	Metazoa	Cnidaria	Anthozoa	Scleractinia	Caryophylliidae	Desmophyllum	Desmophyllum pertusum	Integration	0.85	Passed	91.2
GCA_029204205.1	MU827403.1	vr1	No	58089	29370	53637	24267	84.21	PLVs	Metazoa	Cnidaria	Anthozoa	Scleractinia	Caryophylliidae	Desmophyllum	Desmophyllum pertusum	Integration	0.68	Passed	91.2
GCA_029204205.1	MU825396.1	vr1	No	10677103	4020080	4043369	23289	75	PLVs	Metazoa	Cnidaria	Anthozoa	Scleractinia	Caryophylliidae	Desmophyllum	Desmophyllum pertusum	Integration	0.83	Passed	91.2
GCA_029204205.1	MU826838.1	vr1	No	1704820	1656222	1679412	23190	81.82	PLVs	Metazoa	Cnidaria	Anthozoa	Scleractinia	Caryophylliidae	Desmophyllum	Desmophyllum pertusum	Integration	0.5	Failed	91.2
GCA_029204205.1	MU826439.1	vr1	No	81781	31931	54867	22936	91.67	PLVs	Metazoa	Cnidaria	Anthozoa	Scleractinia	Caryophylliidae	Desmophyllum	Desmophyllum pertusum	Integration	0.46	Passed	91.2
GCA_029204205.1	MU825876.1	vr1	No	4030342	1620389	1642006	21617	84.62	PLVs	Metazoa	Cnidaria	Anthozoa	Scleractinia	Caryophylliidae	Desmophyllum	Desmophyllum pertusum	Integration	0.85	Passed	91.2
GCA_029204205.1	MU825399.1	vr1	No	4040514	3490854	3511774	20920	85.71	PLVs	Metazoa	Cnidaria	Anthozoa	Scleractinia	Caryophylliidae	Desmophyllum	Desmophyllum pertusum	Integration	0.71	Passed	91.2
GCA_029204205.1	MU827337.1	vr1	No	700250	122683	143274	20591	73.33	PLVs	Metazoa	Cnidaria	Anthozoa	Scleractinia	Caryophylliidae	Desmophyllum	Desmophyllum pertusum	Integration	0.6	Passed	91.2
GCA_029204205.1	MU825438.1	vr1	No	567770	384	20264	19880	72.22	PLVs	Metazoa	Cnidaria	Anthozoa	Scleractinia	Caryophylliidae	Desmophyllum	Desmophyllum pertusum	Integration	0.78	Failed	91.2
GCA_029204205.1	MU825882.1	vr1	No	2350008	438010	457226	19216	54.55	PLVs	Metazoa	Cnidaria	Anthozoa	Scleractinia	Caryophylliidae	Desmophyllum	Desmophyllum pertusum	Integration	0.91	Passed	91.2
GCA_029204205.1	MU825410.1	vr1	No	1590477	477249	496402	19153	90	PLVs	Metazoa	Cnidaria	Anthozoa	Scleractinia	Caryophylliidae	Desmophyllum	Desmophyllum pertusum	Integration	0.6	Passed	91.2
GCA_029204205.1	MU825878.1	vr1	No	3394255	393381	410747	17366	87.5	PLVs	Metazoa	Cnidaria	Anthozoa	Scleractinia	Caryophylliidae	Desmophyllum	Desmophyllum pertusum	Integration	0.88	Failed	91.2
GCA_029204205.1	MU827817.1	vr1	No	612624	51819	69183	17364	82.35	PLVs	Metazoa	Cnidaria	Anthozoa	Scleractinia	Caryophylliidae	Desmophyllum	Desmophyllum pertusum	Integration	0.94	Passed	91.2
GCA_029204205.1	MU825873.1	vr1	No	9244646	5180926	5197992	17066	90.91	PLVs	Metazoa	Cnidaria	Anthozoa	Scleractinia	Caryophylliidae	Desmophyllum	Desmophyllum pertusum	Integration	0.73	Failed	91.2
GCA_029204205.1	MU825490.1	vr1	No	72147	43992	60701	16709	65.22	PLVs	Metazoa	Cnidaria	Anthozoa	Scleractinia	Caryophylliidae	Desmophyllum	Desmophyllum pertusum	Integration	0.87	Passed	91.2
GCA_029204205.1	MU827821.1	vr1	No	542252	488391	505047	16656	76.47	PLVs	Metazoa	Cnidaria	Anthozoa	Scleractinia	Caryophylliidae	Desmophyllum	Desmophyllum pertusum	Integration	0.88	Passed	91.2
GCA_029204205.1	MU826376.1	vr1	No	913273	669741	686209	16468	76.92	PLVs	Metazoa	Cnidaria	Anthozoa	Scleractinia	Caryophylliidae	Desmophyllum	Desmophyllum pertusum	Integration	0.92	Passed	91.2
GCA_029204205.1	MU826851.1	vr1	No	933158	87861	104121	16260	76.47	PLVs	Metazoa	Cnidaria	Anthozoa	Scleractinia	Caryophylliidae	Desmophyllum	Desmophyllum pertusum	Integration	0.88	Failed	91.2
GCA_029204205.1	MU825398.1	vr1	No	4719912	2541303	2557315	16012	55	PLVs	Metazoa	Cnidaria	Anthozoa	Scleractinia	Caryophylliidae	Desmophyllum	Desmophyllum pertusum	Integration	0.85	Passed	91.2
GCA_029204205.1	MU827892.1	vr1	No	44395	8717	24722	16005	66.67	PLVs	Metazoa	Cnidaria	Anthozoa	Scleractinia	Caryophylliidae	Desmophyllum	Desmophyllum pertusum	Integration	0.86	Passed	91.2
GCA_029204205.1	MU826888.1	vr1	No	295055	219061	235036	15975	62.5	Megaviricetes	Metazoa	Cnidaria	Anthozoa	Scleractinia	Caryophylliidae	Desmophyllum	Desmophyllum pertusum	Integration	0.88	Failed	91.2
GCA_029204205.1	MU826844.1	vr1	No	1237823	934319	950231	15912	90	PLVs	Metazoa	Cnidaria	Anthozoa	Scleractinia	Caryophylliidae	Desmophyllum	Desmophyllum pertusum	Integration	0.6	Failed	91.2
GCA_029204205.1	MU825899.1	vr1	No	922055	399950	415456	15506	65	PLVs	Metazoa	Cnidaria	Anthozoa	Scleractinia	Caryophylliidae	Desmophyllum	Desmophyllum pertusum	Integration	0.75	Passed	91.2
GCA_029204205.1	MU826359.1	vr1	No	2331350	1333236	1348648	15412	77.78	PLVs	Metazoa	Cnidaria	Anthozoa	Scleractinia	Caryophylliidae	Desmophyllum	Desmophyllum pertusum	Integration	0.83	Passed	91.2
GCA_029204205.1	MU826387.1	vr1	No	661244	190107	205441	15334	92.86	PLVs	Metazoa	Cnidaria	Anthozoa	Scleractinia	Caryophylliidae	Desmophyllum	Desmophyllum pertusum	Integration	0.86	Passed	91.2
GCA_029204205.1	MU825443.1	vr1	No	506529	177614	192830	15216	76.47	PLVs	Metazoa	Cnidaria	Anthozoa	Scleractinia	Caryophylliidae	Desmophyllum	Desmophyllum pertusum	Integration	1	Passed	91.2
GCA_029204205.1	MU826369.1	vr1	No	1216666	351208	366303	15095	83.33	PLVs	Metazoa	Cnidaria	Anthozoa	Scleractinia	Caryophylliidae	Desmophyllum	Desmophyllum pertusum	Integration	0.92	Passed	91.2
GCA_029204205.1	MU826903.1	vr1	No	142400	13150	28026	14876	71.43	PLVs	Metazoa	Cnidaria	Anthozoa	Scleractinia	Caryophylliidae	Desmophyllum	Desmophyllum pertusum	Integration	0.86	Passed	91.2
GCA_029204205.1	MU825901.1	vr1	No	887161	615510	630369	14859	91.67	PLVs	Metazoa	Cnidaria	Anthozoa	Scleractinia	Caryophylliidae	Desmophyllum	Desmophyllum pertusum	Integration	1	Failed	91.2
GCA_029204205.1	MU827374.1	vr1	No	178342	1202	15654	14452	47.37	PLVs	Metazoa	Cnidaria	Anthozoa	Scleractinia	Caryophylliidae	Desmophyllum	Desmophyllum pertusum	Integration	0.79	Passed	91.2
GCA_029204205.1	MU827794.1	vr1	No	1338483	232011	246443	14432	87.5	PLVs	Metazoa	Cnidaria	Anthozoa	Scleractinia	Caryophylliidae	Desmophyllum	Desmophyllum pertusum	Integration	0.81	Passed	91.2
GCA_029204205.1	MU827812.1	vr1	No	718093	124580	138960	14380	78.57	PLVs	Metazoa	Cnidaria	Anthozoa	Scleractinia	Caryophylliidae	Desmophyllum	Desmophyllum pertusum	Integration	0.79	Passed	91.2
GCA_029204205.1	MU827338.1	vr1	No	681828	573324	587667	14343	45.45	Megaviricetes	Metazoa	Cnidaria	Anthozoa	Scleractinia	Caryophylliidae	Desmophyllum	Desmophyllum pertusum	Integration	1	Passed	91.2
GCA_029204205.1	MU827311.1	vr1	No	2292076	99212	113487	14275	62.5	PLVs	Metazoa	Cnidaria	Anthozoa	Scleractinia	Caryophylliidae	Desmophyllum	Desmophyllum pertusum	Integration	0.75	Passed	91.2
GCA_029204205.1	MU827303.1	vr1	No	4881087	4458968	4473180	14212	88.89	PLVs	Metazoa	Cnidaria	Anthozoa	Scleractinia	Caryophylliidae	Desmophyllum	Desmophyllum pertusum	Integration	0.67	Failed	91.2
GCA_029204205.1	MU825397.1	vr1	No	6721210	367486	381613	14127	90	PLVs	Metazoa	Cnidaria	Anthozoa	Scleractinia	Caryophylliidae	Desmophyllum	Desmophyllum pertusum	Integration	0.8	Failed	91.2
GCA_029204205.1	MU827320.1	vr1	No	1235388	1026102	1040216	14114	72.73	PLVs	Metazoa	Cnidaria	Anthozoa	Scleractinia	Caryophylliidae	Desmophyllum	Desmophyllum pertusum	Integration	0.73	Passed	91.2
GCA_029204205.1	MU827788.1	vr1	No	2028135	852882	866898	14016	64.71	PLVs	Metazoa	Cnidaria	Anthozoa	Scleractinia	Caryophylliidae	Desmophyllum	Desmophyllum pertusum	Integration	0.76	Failed	91.2
GCA_029204205.1	MU827314.1	vr1	No	1692619	1130848	1144700	13852	61.54	PLVs	Metazoa	Cnidaria	Anthozoa	Scleractinia	Caryophylliidae	Desmophyllum	Desmophyllum pertusum	Integration	0.92	Passed	91.2
GCA_029204205.1	MU826382.1	vr1	No	768965	259942	273792	13850	76.92	Orthopolintovirales	Metazoa	Cnidaria	Anthozoa	Scleractinia	Caryophylliidae	Desmophyllum	Desmophyllum pertusum	Integration	0.92	Passed	91.2
GCA_029204205.1	MU825908.1	vr1	No	711668	476038	489880	13842	60	PLVs	Metazoa	Cnidaria	Anthozoa	Scleractinia	Caryophylliidae	Desmophyllum	Desmophyllum pertusum	Integration	1	Passed	91.2
GCA_029204205.1	MU827780.1	vr1	No	4068301	2829367	2843178	13811	78.57	PLVs	Metazoa	Cnidaria	Anthozoa	Scleractinia	Caryophylliidae	Desmophyllum	Desmophyllum pertusum	Integration	1	Passed	91.2
GCA_029204205.1	MU825404.1	vr1	No	2537458	3505	17216	13711	86.67	PLVs	Metazoa	Cnidaria	Anthozoa	Scleractinia	Caryophylliidae	Desmophyllum	Desmophyllum pertusum	Integration	0.67	Passed	91.2
GCA_029204205.1	MU826019.1	vr1	No	27110	6746	20370	13624	64.29	PLVs	Metazoa	Cnidaria	Anthozoa	Scleractinia	Caryophylliidae	Desmophyllum	Desmophyllum pertusum	Integration	0.79	Passed	91.2
GCA_029204205.1	MU826384.1	vr1	No	728351	199803	213425	13622	57.14	PLVs	Metazoa	Cnidaria	Anthozoa	Scleractinia	Caryophylliidae	Desmophyllum	Desmophyllum pertusum	Integration	1	Passed	91.2
GCA_029204205.1	MU827326.1	vr1	No	954913	684535	698125	13590	53.85	PLVs	Metazoa	Cnidaria	Anthozoa	Scleractinia	Caryophylliidae	Desmophyllum	Desmophyllum pertusum	Integration	1	Passed	91.2
GCA_029204205.1	MU827315.1	vr1	No	1614486	1105835	1119411	13576	69.23	PLVs	Metazoa	Cnidaria	Anthozoa	Scleractinia	Caryophylliidae	Desmophyllum	Desmophyllum pertusum	Integration	1	Passed	91.2
GCA_029204205.1	MU825433.1	vr1	No	665736	507290	520861	13571	66.67	PLVs	Metazoa	Cnidaria	Anthozoa	Scleractinia	Caryophylliidae	Desmophyllum	Desmophyllum pertusum	Integration	0.8	Passed	91.2
GCA_029204205.1	MU825879.1	vr1	No	2830418	1405455	1418999	13544	80	PLVs	Metazoa	Cnidaria	Anthozoa	Scleractinia	Caryophylliidae	Desmophyllum	Desmophyllum pertusum	Integration	0.73	Passed	91.2
GCA_029204205.1	MU827367.1	vr1	No	273777	66715	80166	13451	60	PLVs	Metazoa	Cnidaria	Anthozoa	Scleractinia	Caryophylliidae	Desmophyllum	Desmophyllum pertusum	Integration	0.87	Passed	91.2
GCA_029204205.1	MU826831.1	vr1	No	3211316	555268	568680	13412	80	PLVs	Metazoa	Cnidaria	Anthozoa	Scleractinia	Caryophylliidae	Desmophyllum	Desmophyllum pertusum	Integration	0.9	Passed	91.2
GCA_029204205.1	MU826374.1	vr1	No	958021	423504	436850	13346	64.71	PLVs	Metazoa	Cnidaria	Anthozoa	Scleractinia	Caryophylliidae	Desmophyllum	Desmophyllum pertusum	Integration	0.76	Passed	91.2
GCA_029204205.1	MU827792.1	vr1	No	1532591	466757	480006	13249	68.75	PLVs	Metazoa	Cnidaria	Anthozoa	Scleractinia	Caryophylliidae	Desmophyllum	Desmophyllum pertusum	Integration	0.81	Passed	91.2
GCA_029204205.1	MU826357.1	vr1	No	2602464	1515005	1528249	13244	72.22	PLVs	Metazoa	Cnidaria	Anthozoa	Scleractinia	Caryophylliidae	Desmophyllum	Desmophyllum pertusum	Integration	0.67	Passed	91.2
GCA_029204205.1	MU825476.1	vr1	No	120432	54205	67405	13200	66.67	PLVs	Metazoa	Cnidaria	Anthozoa	Scleractinia	Caryophylliidae	Desmophyllum	Desmophyllum pertusum	Integration	0.93	Passed	91.2
GCA_029204205.1	MU827310.1	vr1	No	2441831	118790	131929	13139	76.92	PLVs	Metazoa	Cnidaria	Anthozoa	Scleractinia	Caryophylliidae	Desmophyllum	Desmophyllum pertusum	Integration	0.92	Passed	91.2
GCA_029204205.1	MU825892.1	vr1	No	1217019	933957	947053	13096	68.42	PLVs	Metazoa	Cnidaria	Anthozoa	Scleractinia	Caryophylliidae	Desmophyllum	Desmophyllum pertusum	Integration	0.68	Passed	91.2
GCA_029204205.1	MU826351.1	vr1	No	5166046	95443	108447	13004	85.71	PLVs	Metazoa	Cnidaria	Anthozoa	Scleractinia	Caryophylliidae	Desmophyllum	Desmophyllum pertusum	Integration	0.71	Passed	91.2
GCA_029204205.1	MU827498.1	vr1	No	18284	608	13602	12994	76.19	PLVs	Metazoa	Cnidaria	Anthozoa	Scleractinia	Caryophylliidae	Desmophyllum	Desmophyllum pertusum	Integration	0.57	Passed	91.2
GCA_029204205.1	MU826360.1	vr1	No	2136651	53413	66391	12978	87.5	PLVs	Metazoa	Cnidaria	Anthozoa	Scleractinia	Caryophylliidae	Desmophyllum	Desmophyllum pertusum	Integration	0.69	Passed	91.2
GCA_029204205.1	MU826928.1	vr1	No	56507	31761	44737	12976	82.35	PLVs	Metazoa	Cnidaria	Anthozoa	Scleractinia	Caryophylliidae	Desmophyllum	Desmophyllum pertusum	Integration	0.71	Passed	91.2
GCA_029204205.1	MU827833.1	vr1	No	358924	255960	268932	12972	94.12	PLVs	Metazoa	Cnidaria	Anthozoa	Scleractinia	Caryophylliidae	Desmophyllum	Desmophyllum pertusum	Integration	0.53	Passed	91.2
GCA_029204205.1	MU827886.1	vr1	No	49770	15022	27845	12823	75	PLVs	Metazoa	Cnidaria	Anthozoa	Scleractinia	Caryophylliidae	Desmophyllum	Desmophyllum pertusum	Integration	0.71	Passed	91.2
GCA_029204205.1	MU825455.1	vr1	No	320262	114420	127199	12779	88.89	PLVs	Metazoa	Cnidaria	Anthozoa	Scleractinia	Caryophylliidae	Desmophyllum	Desmophyllum pertusum	Integration	1	Passed	91.2
GCA_029204205.1	MU826829.1	vr1	No	3847141	35494	48209	12715	92.31	PLVs	Metazoa	Cnidaria	Anthozoa	Scleractinia	Caryophylliidae	Desmophyllum	Desmophyllum pertusum	Integration	0.85	Passed	91.2
GCA_029204205.1	MU825516.1	vr1	No	40371	795	13423	12628	63.16	PLVs	Metazoa	Cnidaria	Anthozoa	Scleractinia	Caryophylliidae	Desmophyllum	Desmophyllum pertusum	Integration	0.89	Passed	91.2
GCA_029204205.1	MU825894.1	vr1	No	1163820	13864	26465	12601	88.89	PLVs	Metazoa	Cnidaria	Anthozoa	Scleractinia	Caryophylliidae	Desmophyllum	Desmophyllum pertusum	Integration	0.56	Passed	91.2
GCA_029204205.1	MU826874.1	vr1	No	482668	134354	146910	12556	76.92	PLVs	Metazoa	Cnidaria	Anthozoa	Scleractinia	Caryophylliidae	Desmophyllum	Desmophyllum pertusum	Integration	0.85	Passed	91.2
GCA_029204205.1	MU825411.1	vr1	No	1505470	551753	564247	12494	100	PLVs	Metazoa	Cnidaria	Anthozoa	Scleractinia	Caryophylliidae	Desmophyllum	Desmophyllum pertusum	Integration	0.86	Passed	91.2
GCA_029204205.1	MU826367.1	vr1	No	1315552	298562	311023	12461	69.23	PLVs	Metazoa	Cnidaria	Anthozoa	Scleractinia	Caryophylliidae	Desmophyllum	Desmophyllum pertusum	Integration	0.85	Passed	91.2
GCA_029204205.1	MU827861.1	vr1	No	102384	78996	91376	12380	66.67	PLVs	Metazoa	Cnidaria	Anthozoa	Scleractinia	Caryophylliidae	Desmophyllum	Desmophyllum pertusum	Integration	0.89	Failed	91.2
GCA_029204205.1	MU825429.1	vr1	No	759975	465880	478255	12375	83.33	PLVs	Metazoa	Cnidaria	Anthozoa	Scleractinia	Caryophylliidae	Desmophyllum	Desmophyllum pertusum	Integration	0.92	Passed	91.2
GCA_029204205.1	MU826480.1	vr1	No	32926	1264	13467	12203	72.22	PLVs	Metazoa	Cnidaria	Anthozoa	Scleractinia	Caryophylliidae	Desmophyllum	Desmophyllum pertusum	Integration	0.72	Passed	91.2
GCA_029204205.1	MU827327.1	vr1	No	932341	455559	467732	12173	78.57	PLVs	Metazoa	Cnidaria	Anthozoa	Scleractinia	Caryophylliidae	Desmophyllum	Desmophyllum pertusum	Integration	0.71	Passed	91.2
GCA_029204205.1	MU825875.1	vr1	No	4495023	4413416	4425589	12173	91.67	PLVs	Metazoa	Cnidaria	Anthozoa	Scleractinia	Caryophylliidae	Desmophyllum	Desmophyllum pertusum	Integration	0.67	Failed	91.2
GCA_029204205.1	MU826924.1	vr1	No	64063	30442	42496	12054	83.33	PLVs	Metazoa	Cnidaria	Anthozoa	Scleractinia	Caryophylliidae	Desmophyllum	Desmophyllum pertusum	Integration	0.83	Passed	91.2
GCA_029204205.1	MU825903.1	vr1	No	832170	161692	173715	12023	72.73	PLVs	Metazoa	Cnidaria	Anthozoa	Scleractinia	Caryophylliidae	Desmophyllum	Desmophyllum pertusum	Integration	1	Passed	91.2
GCA_029204205.1	MU825425.1	vr1	No	850092	86513	98523	12010	77.78	PLVs	Metazoa	Cnidaria	Anthozoa	Scleractinia	Caryophylliidae	Desmophyllum	Desmophyllum pertusum	Integration	1	Passed	91.2
GCA_029204205.1	MU825419.1	vr1	No	1063539	754257	766254	11997	84.62	PLVs	Metazoa	Cnidaria	Anthozoa	Scleractinia	Caryophylliidae	Desmophyllum	Desmophyllum pertusum	Integration	0.54	Passed	91.2
GCA_029204205.1	MU827316.1	vr1	No	1534224	289920	301850	11930	77.78	PLVs	Metazoa	Cnidaria	Anthozoa	Scleractinia	Caryophylliidae	Desmophyllum	Desmophyllum pertusum	Integration	0.78	Passed	91.2
GCA_029204205.1	MU825902.1	vr1	No	846966	819810	831695	11885	81.82	PLVs	Metazoa	Cnidaria	Anthozoa	Scleractinia	Caryophylliidae	Desmophyllum	Desmophyllum pertusum	Integration	0.91	Passed	91.2
GCA_029204205.1	MU825546.1	vr1	No	26108	11039	22856	11817	58.33	PLVs	Metazoa	Cnidaria	Anthozoa	Scleractinia	Caryophylliidae	Desmophyllum	Desmophyllum pertusum	Integration	0.92	Passed	91.2
GCA_029204205.1	MU827305.1	vr1	No	3768106	1757985	1769777	11792	80	Orthopolintovirales	Metazoa	Cnidaria	Anthozoa	Scleractinia	Caryophylliidae	Desmophyllum	Desmophyllum pertusum	Integration	0.7	Passed	91.2
GCA_029204205.1	MU825499.1	vr1	No	56210	37551	49273	11722	80	PLVs	Metazoa	Cnidaria	Anthozoa	Scleractinia	Caryophylliidae	Desmophyllum	Desmophyllum pertusum	Integration	0.8	Passed	91.2
GCA_029204205.1	MU826355.1	vr1	No	3249581	922730	934052	11322	72.73	PLVs	Metazoa	Cnidaria	Anthozoa	Scleractinia	Caryophylliidae	Desmophyllum	Desmophyllum pertusum	Integration	0.91	Passed	91.2
GCA_029204205.1	MU825432.1	vr1	No	689386	75749	86956	11207	77.78	PLVs	Metazoa	Cnidaria	Anthozoa	Scleractinia	Caryophylliidae	Desmophyllum	Desmophyllum pertusum	Integration	0.89	Passed	91.2
GCA_029204205.1	MU825884.1	vr1	No	1980483	239222	250334	11112	76.19	PLVs	Metazoa	Cnidaria	Anthozoa	Scleractinia	Caryophylliidae	Desmophyllum	Desmophyllum pertusum	Integration	0.57	Passed	91.2
GCA_029204205.1	MU825481.1	vr1	No	98687	21620	32282	10662	83.33	PLVs	Metazoa	Cnidaria	Anthozoa	Scleractinia	Caryophylliidae	Desmophyllum	Desmophyllum pertusum	Integration	0.75	Failed	91.2
GCA_029204205.1	MU826354.1	vr1	No	3665252	1187048	1197631	10583	84.62	PLVs	Metazoa	Cnidaria	Anthozoa	Scleractinia	Caryophylliidae	Desmophyllum	Desmophyllum pertusum	Integration	0.62	Failed	91.2
GCA_029204205.1	MU827795.1	vr1	No	1305563	23800	34336	10536	80	PLVs	Metazoa	Cnidaria	Anthozoa	Scleractinia	Caryophylliidae	Desmophyllum	Desmophyllum pertusum	Integration	1	Passed	91.2
GCA_029204205.1	MU826840.1	vr1	No	1575597	40490	51026	10536	100	PLVs	Metazoa	Cnidaria	Anthozoa	Scleractinia	Caryophylliidae	Desmophyllum	Desmophyllum pertusum	Integration	1	Failed	91.2
GCA_029204205.1	MU826841.1	vr1	No	1439577	72286	82754	10468	45	PLVs	Metazoa	Cnidaria	Anthozoa	Scleractinia	Caryophylliidae	Desmophyllum	Desmophyllum pertusum	Integration	0.65	Failed	91.2
GCA_029204205.1	MU826833.1	vr1	No	2595498	1340960	1351214	10254	75	PLVs	Metazoa	Cnidaria	Anthozoa	Scleractinia	Caryophylliidae	Desmophyllum	Desmophyllum pertusum	Integration	0.88	Passed	91.2
GCA_029204205.1	MU827992.1	vr1	No	16839	4021	13991	9970	57.14	PLVs	Metazoa	Cnidaria	Anthozoa	Scleractinia	Caryophylliidae	Desmophyllum	Desmophyllum pertusum	Integration	0.86	Passed	91.2
GCA_029204205.1	MU826350.1	vr1	No	8340740	2317225	2325589	8364	100	PLVs	Metazoa	Cnidaria	Anthozoa	Scleractinia	Caryophylliidae	Desmophyllum	Desmophyllum pertusum	Integration	1	Passed	91.2
GCA_029204205.1	MU826843.1	vr1	No	1313331	32295	40609	8314	100	PLVs	Metazoa	Cnidaria	Anthozoa	Scleractinia	Caryophylliidae	Desmophyllum	Desmophyllum pertusum	Integration	0.5	Failed	91.2
GCA_029204205.1	MU827306.1	vr1	No	3448587	496644	504570	7926	83.33	PLVs	Metazoa	Cnidaria	Anthozoa	Scleractinia	Caryophylliidae	Desmophyllum	Desmophyllum pertusum	Integration	0.42	Failed	91.2
GCA_029204205.1	MU827370.1	vr1	No	231316	23509	30622	7113	85.71	PLVs	Metazoa	Cnidaria	Anthozoa	Scleractinia	Caryophylliidae	Desmophyllum	Desmophyllum pertusum	Integration	0.86	Passed	91.2
GCA_029204205.1	MU826867.1	vr1	No	574484	99605	106168	6563	80	Megaviricetes	Metazoa	Cnidaria	Anthozoa	Scleractinia	Caryophylliidae	Desmophyllum	Desmophyllum pertusum	Integration	1	Passed	91.2
GCA_029204205.1	MU825500.1	vr1	No	55851	10435	16866	6431	72.73	PLVs	Metazoa	Cnidaria	Anthozoa	Scleractinia	Caryophylliidae	Desmophyllum	Desmophyllum pertusum	Integration	0.91	Passed	91.2
GCA_029204205.1	MU826837.1	vr1	No	1879129	412184	418273	6089	71.43	PLVs	Metazoa	Cnidaria	Anthozoa	Scleractinia	Caryophylliidae	Desmophyllum	Desmophyllum pertusum	Integration	1	Passed	91.2
GCA_029204205.1	MU825526.1	vr1	No	33073	4738	10790	6052	71.43	Megaviricetes	Metazoa	Cnidaria	Anthozoa	Scleractinia	Caryophylliidae	Desmophyllum	Desmophyllum pertusum	Integration	1	Failed	91.2
GCA_029204205.1	MU825482.1	vr1	No	93986	88003	93712	5709	75	Orthopolintovirales	Metazoa	Cnidaria	Anthozoa	Scleractinia	Caryophylliidae	Desmophyllum	Desmophyllum pertusum	Integration	0.88	Passed	91.2
GCA_029204205.1	MU826834.1	vr1	No	2447782	368860	374172	5312	100	PLVs	Metazoa	Cnidaria	Anthozoa	Scleractinia	Caryophylliidae	Desmophyllum	Desmophyllum pertusum	Integration	1	Failed	91.2
GCA_029204205.1	MU827781.1	vr1	No	3747388	3232976	3237664	4688	100	PLVs	Metazoa	Cnidaria	Anthozoa	Scleractinia	Caryophylliidae	Desmophyllum	Desmophyllum pertusum	Integration	0.62	Passed	91.2
GCA_029204205.1	MU826826.1	vr1	No	8124112	2170408	2173208	2800	100	Orthopolintovirales	Metazoa	Cnidaria	Anthozoa	Scleractinia	Caryophylliidae	Desmophyllum	Desmophyllum pertusum	Integration	0.8	Failed	91.2
GCA_029168955.1	JAPDOI010001223.1	vr1	No	207134	2938	46080	43142	34.88	Mirusviricota	Metazoa	Nematoda	Chromadorea	Rhabditida	Cosmocercidae	Aplectana	Aplectana chamaeleonis	Integration	0.26	Failed	59
GCA_029168955.1	JAPDOI010000035.1	vr1	No	3064917	2026428	2047227	20799	72.22	Megaviricetes	Metazoa	Nematoda	Chromadorea	Rhabditida	Cosmocercidae	Aplectana	Aplectana chamaeleonis	Integration	0.44	Failed	59
GCA_029168955.1	JAPDOI010000482.1	vr1	No	486649	62573	82950	20377	30.77	Megaviricetes	Metazoa	Nematoda	Chromadorea	Rhabditida	Cosmocercidae	Aplectana	Aplectana chamaeleonis	Integration	0.85	Failed	59
GCA_029168905.1	JAQQPU010002289.1	vr1	No	69556	6825	15661	8836	83.33	PLVs	Metazoa	Arthropoda	Branchiopoda	Anostraca	Artemiidae	Artemia	Artemia sp. Kazakhstan ARC1039	Integration	0.44	Failed	57
GCA_029168905.1	JAQQPU010000220.1	vr1	No	132232	7640	9520	1880	100	PLVs	Metazoa	Arthropoda	Branchiopoda	Anostraca	Artemiidae	Artemia	Artemia sp. Kazakhstan ARC1039	Integration	1	Failed	57
GCA_029168885.1	JAOYSQ010000640.1	vr1	No	35016	19464	34621	15157	85.71	PLVs	Protist	Oomycota	Peronosporomycetes	Peronosporales	Peronosporaceae	Phytophthora	Phytophthora capsici	Integration	1	Passed	90.2
GCA_029168885.1	JAOYSQ010000685.1	vr1	No	33258	19310	33257	13947	85.71	PLVs	Protist	Oomycota	Peronosporomycetes	Peronosporales	Peronosporaceae	Phytophthora	Phytophthora capsici	Integration	0.93	Passed	90.2
GCA_029168295.1	CP118761.1	vr9	No	20792036	18184382	18216064	31682	84.62	Orthopolintovirales	Metazoa	Arthropoda	Insecta	Hymenoptera	Andrenidae	Andrena	Andrena camellia	Integration	0.54	Passed	93.7
GCA_029168295.1	CP118758.1	vr9	No	49741338	47075247	47105906	30659	84.62	Orthopolintovirales	Metazoa	Arthropoda	Insecta	Hymenoptera	Andrenidae	Andrena	Andrena camellia	Integration	0.54	Passed	93.7
GCA_029168295.1	CP118762.1	vr9	No	18995480	18812932	18842848	29916	95.65	Orthopolintovirales	Metazoa	Arthropoda	Insecta	Hymenoptera	Andrenidae	Andrena	Andrena camellia	Integration	0.39	Failed	93.7
GCA_029168295.1	CP118759.1	vr9	No	40144877	1629239	1647171	17932	90	Orthopolintovirales	Metazoa	Arthropoda	Insecta	Hymenoptera	Andrenidae	Andrena	Andrena camellia	Integration	0.9	Passed	93.7
GCA_029168295.1	CP118760.1	vr9	No	32838119	31173082	31182435	9353	90	Orthopolintovirales	Metazoa	Arthropoda	Insecta	Hymenoptera	Andrenidae	Andrena	Andrena camellia	Integration	0.9	Passed	93.7
GCA_029168295.1	CP118767.1	vr9	No	13104369	13086876	13092752	5876	90	Orthopolintovirales	Metazoa	Arthropoda	Insecta	Hymenoptera	Andrenidae	Andrena	Andrena camellia	Integration	0.6	Failed	93.7
GCA_029168295.1	CP118758.1	vr8	No	49741338	42426207	42445553	19346	81.25	Orthopolintovirales	Metazoa	Arthropoda	Insecta	Hymenoptera	Andrenidae	Andrena	Andrena camellia	Integration	0.75	Passed	93.7
GCA_029168295.1	CP118760.1	vr8	No	32838119	30736346	30753678	17332	100	Orthopolintovirales	Metazoa	Arthropoda	Insecta	Hymenoptera	Andrenidae	Andrena	Andrena camellia	Integration	0.67	Passed	93.7
GCA_029168295.1	CP118762.1	vr8	No	18995480	18716645	18729899	13254	100	Orthopolintovirales	Metazoa	Arthropoda	Insecta	Hymenoptera	Andrenidae	Andrena	Andrena camellia	Integration	0.75	Passed	93.7
GCA_029168295.1	CP118767.1	vr8	No	13104369	13052913	13065987	13074	86.67	Orthopolintovirales	Metazoa	Arthropoda	Insecta	Hymenoptera	Andrenidae	Andrena	Andrena camellia	Integration	0.67	Passed	93.7
GCA_029168295.1	CP118761.1	vr8	No	20792036	18161167	18173825	12658	82.35	Orthopolintovirales	Metazoa	Arthropoda	Insecta	Hymenoptera	Andrenidae	Andrena	Andrena camellia	Integration	0.82	Passed	93.7
GCA_029168295.1	CP118759.1	vr8	No	40144877	1507099	1519562	12463	90.91	Orthopolintovirales	Metazoa	Arthropoda	Insecta	Hymenoptera	Andrenidae	Andrena	Andrena camellia	Integration	0.73	Passed	93.7
GCA_029168295.1	CP118758.1	vr7	No	49741338	42401377	42415067	13690	50	Orthopolintovirales	Metazoa	Arthropoda	Insecta	Hymenoptera	Andrenidae	Andrena	Andrena camellia	Integration	0.7	Passed	93.7
GCA_029168295.1	CP118762.1	vr7	No	18995480	18582001	18593483	11482	100	Orthopolintovirales	Metazoa	Arthropoda	Insecta	Hymenoptera	Andrenidae	Andrena	Andrena camellia	Integration	0.92	Passed	93.7
GCA_029168295.1	CP118759.1	vr7	No	40144877	1452289	1463705	11416	100	Orthopolintovirales	Metazoa	Arthropoda	Insecta	Hymenoptera	Andrenidae	Andrena	Andrena camellia	Integration	0.82	Passed	93.7
GCA_029168295.1	CP118761.1	vr7	No	20792036	16959997	16970231	10234	86.67	Orthopolintovirales	Metazoa	Arthropoda	Insecta	Hymenoptera	Andrenidae	Andrena	Andrena camellia	Integration	0.8	Passed	93.7
GCA_029168295.1	CP118760.1	vr7	No	32838119	30471267	30481469	10202	100	Orthopolintovirales	Metazoa	Arthropoda	Insecta	Hymenoptera	Andrenidae	Andrena	Andrena camellia	Integration	1	Passed	93.7
GCA_029168295.1	CP118767.1	vr7	No	13104369	1110746	1120001	9255	37.5	Orthopolintovirales	Metazoa	Arthropoda	Insecta	Hymenoptera	Andrenidae	Andrena	Andrena camellia	Integration	0.75	Failed	93.7
GCA_029168295.1	CP118765.1	vr7	No	16825065	16330507	16339093	8586	90.91	Orthopolintovirales	Metazoa	Arthropoda	Insecta	Hymenoptera	Andrenidae	Andrena	Andrena camellia	Integration	0.55	Passed	93.7
GCA_029168295.1	CP118759.1	vr6	No	40144877	1348440	1407720	59280	97.67	Orthopolintovirales	Metazoa	Arthropoda	Insecta	Hymenoptera	Andrenidae	Andrena	Andrena camellia	Integration	0.28	Passed	93.7
GCA_029168295.1	CP118758.1	vr6	No	49741338	34652219	34672730	20511	86.36	Orthopolintovirales	Metazoa	Arthropoda	Insecta	Hymenoptera	Andrenidae	Andrena	Andrena camellia	Integration	0.59	Passed	93.7
GCA_029168295.1	CP118765.1	vr6	No	16825065	16275714	16288752	13038	100	Orthopolintovirales	Metazoa	Arthropoda	Insecta	Hymenoptera	Andrenidae	Andrena	Andrena camellia	Integration	0.77	Passed	93.7
GCA_029168295.1	CP118761.1	vr6	No	20792036	3539735	3552142	12407	75	Orthopolintovirales	Metazoa	Arthropoda	Insecta	Hymenoptera	Andrenidae	Andrena	Andrena camellia	Integration	0.81	Passed	93.7
GCA_029168295.1	CP118760.1	vr6	No	32838119	30378020	30390038	12018	100	Orthopolintovirales	Metazoa	Arthropoda	Insecta	Hymenoptera	Andrenidae	Andrena	Andrena camellia	Integration	0.9	Passed	93.7
GCA_029168295.1	CP118767.1	vr6	No	13104369	974429	985900	11471	76.92	Orthopolintovirales	Metazoa	Arthropoda	Insecta	Hymenoptera	Andrenidae	Andrena	Andrena camellia	Integration	0.92	Passed	93.7
GCA_029168295.1	CP118762.1	vr6	No	18995480	18469714	18481133	11419	100	Orthopolintovirales	Metazoa	Arthropoda	Insecta	Hymenoptera	Andrenidae	Andrena	Andrena camellia	Integration	0.91	Passed	93.7
GCA_029168295.1	CP118763.1	vr6	No	18991734	4156464	4161762	5298	100	Orthopolintovirales	Metazoa	Arthropoda	Insecta	Hymenoptera	Andrenidae	Andrena	Andrena camellia	Integration	0.5	Failed	93.7
GCA_029168295.1	CP118769.1	vr6	No	8977189	8436113	8439141	3028	100	Orthopolintovirales	Metazoa	Arthropoda	Insecta	Hymenoptera	Andrenidae	Andrena	Andrena camellia	Integration	1	Failed	93.7
GCA_029168295.1	CP118760.1	vr5	No	32838119	30334136	30367978	33842	95.24	Orthopolintovirales	Metazoa	Arthropoda	Insecta	Hymenoptera	Andrenidae	Andrena	Andrena camellia	Integration	0.57	Passed	93.7
GCA_029168295.1	CP118763.1	vr5	No	18991734	3054957	3087465	32508	86.36	Orthopolintovirales	Metazoa	Arthropoda	Insecta	Hymenoptera	Andrenidae	Andrena	Andrena camellia	Integration	0.64	Passed	93.7
GCA_029168295.1	CP118762.1	vr5	No	18995480	18367361	18379511	12150	100	Orthopolintovirales	Metazoa	Arthropoda	Insecta	Hymenoptera	Andrenidae	Andrena	Andrena camellia	Integration	0.82	Failed	93.7
GCA_029168295.1	CP118769.1	vr5	No	8977189	8239043	8250892	11849	91.67	Orthopolintovirales	Metazoa	Arthropoda	Insecta	Hymenoptera	Andrenidae	Andrena	Andrena camellia	Integration	0.75	Failed	93.7
GCA_029168295.1	CP118767.1	vr5	No	13104369	242363	253784	11421	93.33	Orthopolintovirales	Metazoa	Arthropoda	Insecta	Hymenoptera	Andrenidae	Andrena	Andrena camellia	Integration	0.67	Passed	93.7
GCA_029168295.1	CP118761.1	vr5	No	20792036	3506644	3517848	11204	38.46	Orthopolintovirales	Metazoa	Arthropoda	Insecta	Hymenoptera	Andrenidae	Andrena	Andrena camellia	Integration	0.62	Failed	93.7
GCA_029168295.1	CP118765.1	vr5	No	16825065	8186652	8195928	9276	100	Orthopolintovirales	Metazoa	Arthropoda	Insecta	Hymenoptera	Andrenidae	Andrena	Andrena camellia	Integration	0.62	Failed	93.7
GCA_029168295.1	CP118759.1	vr5	No	40144877	1256588	1263679	7091	80	Orthopolintovirales	Metazoa	Arthropoda	Insecta	Hymenoptera	Andrenidae	Andrena	Andrena camellia	Integration	1	Failed	93.7
GCA_029168295.1	CP118758.1	vr5	No	49741338	32735846	32740631	4785	75	Orthopolintovirales	Metazoa	Arthropoda	Insecta	Hymenoptera	Andrenidae	Andrena	Andrena camellia	Integration	1	Failed	93.7
GCA_029168295.1	CP118768.1	vr5	No	12768669	6223074	6227375	4301	100	Orthopolintovirales	Metazoa	Arthropoda	Insecta	Hymenoptera	Andrenidae	Andrena	Andrena camellia	Integration	0.71	Passed	93.7
GCA_029168295.1	CP118761.1	vr4	No	20792036	239620	287081	47461	82.86	Orthopolintovirales	Metazoa	Arthropoda	Insecta	Hymenoptera	Andrenidae	Andrena	Andrena camellia	Integration	0.49	Passed	93.7
GCA_029168295.1	CP118760.1	vr4	No	32838119	29435171	29462675	27504	85.71	Orthopolintovirales	Metazoa	Arthropoda	Insecta	Hymenoptera	Andrenidae	Andrena	Andrena camellia	Integration	0.38	Passed	93.7
GCA_029168295.1	CP118769.1	vr4	No	8977189	8145834	8161566	15732	68.75	Orthopolintovirales	Metazoa	Arthropoda	Insecta	Hymenoptera	Andrenidae	Andrena	Andrena camellia	Integration	0.88	Passed	93.7
GCA_029168295.1	CP118768.1	vr4	No	12768669	2963112	2975585	12473	100	Orthopolintovirales	Metazoa	Arthropoda	Insecta	Hymenoptera	Andrenidae	Andrena	Andrena camellia	Integration	0.92	Passed	93.7
GCA_029168295.1	CP118767.1	vr4	No	13104369	218592	230013	11421	93.33	Orthopolintovirales	Metazoa	Arthropoda	Insecta	Hymenoptera	Andrenidae	Andrena	Andrena camellia	Integration	0.67	Passed	93.7
GCA_029168295.1	CP118759.1	vr4	No	40144877	1229880	1241247	11367	100	Orthopolintovirales	Metazoa	Arthropoda	Insecta	Hymenoptera	Andrenidae	Andrena	Andrena camellia	Integration	0.85	Passed	93.7
GCA_029168295.1	CP118766.1	vr4	No	15019260	13029694	13041005	11311	100	Orthopolintovirales	Metazoa	Arthropoda	Insecta	Hymenoptera	Andrenidae	Andrena	Andrena camellia	Integration	0.91	Passed	93.7
GCA_029168295.1	CP118763.1	vr4	No	18991734	3035732	3044765	9033	100	Orthopolintovirales	Metazoa	Arthropoda	Insecta	Hymenoptera	Andrenidae	Andrena	Andrena camellia	Integration	0.92	Passed	93.7
GCA_029168295.1	CP118758.1	vr4	No	49741338	12157152	12164405	7253	83.33	Orthopolintovirales	Metazoa	Arthropoda	Insecta	Hymenoptera	Andrenidae	Andrena	Andrena camellia	Integration	1	Passed	93.7
GCA_029168295.1	CP118765.1	vr4	No	16825065	6490476	6496706	6230	83.33	Orthopolintovirales	Metazoa	Arthropoda	Insecta	Hymenoptera	Andrenidae	Andrena	Andrena camellia	Integration	0.67	Failed	93.7
GCA_029168295.1	CP118762.1	vr4	No	18995480	14175584	14179803	4219	100	Orthopolintovirales	Metazoa	Arthropoda	Insecta	Hymenoptera	Andrenidae	Andrena	Andrena camellia	Integration	0.83	Failed	93.7
GCA_029168295.1	CP118762.1	vr3	No	18995480	5523702	5559861	36159	66.67	Orthopolintovirales	Metazoa	Arthropoda	Insecta	Hymenoptera	Andrenidae	Andrena	Andrena camellia	Integration	0.43	Passed	93.7
GCA_029168295.1	CP118760.1	vr3	No	32838119	23592808	23618641	25833	91.67	Orthopolintovirales	Metazoa	Arthropoda	Insecta	Hymenoptera	Andrenidae	Andrena	Andrena camellia	Integration	0.54	Passed	93.7
GCA_029168295.1	CP118758.1	vr3	No	49741338	11507882	11532640	24758	71.43	Orthopolintovirales	Metazoa	Arthropoda	Insecta	Hymenoptera	Andrenidae	Andrena	Andrena camellia	Integration	0.64	Passed	93.7
GCA_029168295.1	CP118765.1	vr3	No	16825065	2158494	2180310	21816	85.71	Orthopolintovirales	Metazoa	Arthropoda	Insecta	Hymenoptera	Andrenidae	Andrena	Andrena camellia	Integration	0.79	Passed	93.7
GCA_029168295.1	CP118759.1	vr3	No	40144877	1189384	1209541	20157	100	Orthopolintovirales	Metazoa	Arthropoda	Insecta	Hymenoptera	Andrenidae	Andrena	Andrena camellia	Integration	0.6	Passed	93.7
GCA_029168295.1	CP118761.1	vr3	No	20792036	131173	145233	14060	60	Orthopolintovirales	Metazoa	Arthropoda	Insecta	Hymenoptera	Andrenidae	Andrena	Andrena camellia	Integration	0.73	Passed	93.7
GCA_029168295.1	CP118767.1	vr3	No	13104369	115353	126018	10665	91.67	Orthopolintovirales	Metazoa	Arthropoda	Insecta	Hymenoptera	Andrenidae	Andrena	Andrena camellia	Integration	0.75	Failed	93.7
GCA_029168295.1	CP118766.1	vr3	No	15019260	12694061	12704191	10130	100	Orthopolintovirales	Metazoa	Arthropoda	Insecta	Hymenoptera	Andrenidae	Andrena	Andrena camellia	Integration	0.43	Failed	93.7
GCA_029168295.1	CP118763.1	vr3	No	18991734	2954833	2964354	9521	100	Orthopolintovirales	Metazoa	Arthropoda	Insecta	Hymenoptera	Andrenidae	Andrena	Andrena camellia	Integration	0.73	Passed	93.7
GCA_029168295.1	CP118769.1	vr3	No	8977189	8114227	8117633	3406	100	Orthopolintovirales	Metazoa	Arthropoda	Insecta	Hymenoptera	Andrenidae	Andrena	Andrena camellia	Integration	1	Failed	93.7
GCA_029168295.1	CP118768.1	vr3	No	12768669	2180098	2181911	1813	100	Orthopolintovirales	Metazoa	Arthropoda	Insecta	Hymenoptera	Andrenidae	Andrena	Andrena camellia	Integration	1	Passed	93.7
GCA_029168295.1	CP118761.1	vr22	No	20792036	20775748	20785469	9721	85.71	Orthopolintovirales	Metazoa	Arthropoda	Insecta	Hymenoptera	Andrenidae	Andrena	Andrena camellia	Integration	0.86	Failed	93.7
GCA_029168295.1	CP118761.1	vr21	No	20792036	20744637	20756151	11514	76.47	Orthopolintovirales	Metazoa	Arthropoda	Insecta	Hymenoptera	Andrenidae	Andrena	Andrena camellia	Integration	0.88	Passed	93.7
GCA_029168295.1	CP118761.1	vr20	No	20792036	20681413	20710552	29139	80	Orthopolintovirales	Metazoa	Arthropoda	Insecta	Hymenoptera	Andrenidae	Andrena	Andrena camellia	Integration	0.56	Passed	93.7
GCA_029168295.1	CP118767.1	vr2	No	13104369	51579	100701	49122	71.05	Orthopolintovirales	Metazoa	Arthropoda	Insecta	Hymenoptera	Andrenidae	Andrena	Andrena camellia	Integration	0.47	Passed	93.7
GCA_029168295.1	CP118761.1	vr2	No	20792036	25514	44069	18555	72.73	Orthopolintovirales	Metazoa	Arthropoda	Insecta	Hymenoptera	Andrenidae	Andrena	Andrena camellia	Integration	0.82	Passed	93.7
GCA_029168295.1	CP118759.1	vr2	No	40144877	366364	383792	17428	93.33	Orthopolintovirales	Metazoa	Arthropoda	Insecta	Hymenoptera	Andrenidae	Andrena	Andrena camellia	Integration	0.87	Passed	93.7
GCA_029168295.1	CP118760.1	vr2	No	32838119	13403729	13419592	15863	100	Orthopolintovirales	Metazoa	Arthropoda	Insecta	Hymenoptera	Andrenidae	Andrena	Andrena camellia	Integration	0.33	Failed	93.7
GCA_029168295.1	CP118766.1	vr2	No	15019260	11667945	11683152	15207	90	Orthopolintovirales	Metazoa	Arthropoda	Insecta	Hymenoptera	Andrenidae	Andrena	Andrena camellia	Integration	0.9	Passed	93.7
GCA_029168295.1	CP118769.1	vr2	No	8977189	7078851	7090192	11341	100	Orthopolintovirales	Metazoa	Arthropoda	Insecta	Hymenoptera	Andrenidae	Andrena	Andrena camellia	Integration	0.55	Failed	93.7
GCA_029168295.1	CP118763.1	vr2	No	18991734	2923248	2934486	11238	90.91	Orthopolintovirales	Metazoa	Arthropoda	Insecta	Hymenoptera	Andrenidae	Andrena	Andrena camellia	Integration	0.82	Passed	93.7
GCA_029168295.1	CP118762.1	vr2	No	18995480	2636927	2647994	11067	100	Orthopolintovirales	Metazoa	Arthropoda	Insecta	Hymenoptera	Andrenidae	Andrena	Andrena camellia	Integration	1	Passed	93.7
GCA_029168295.1	CP118765.1	vr2	No	16825065	1768995	1778091	9096	100	Orthopolintovirales	Metazoa	Arthropoda	Insecta	Hymenoptera	Andrenidae	Andrena	Andrena camellia	Integration	0.69	Passed	93.7
GCA_029168295.1	CP118768.1	vr2	No	12768669	1470467	1477318	6851	100	Orthopolintovirales	Metazoa	Arthropoda	Insecta	Hymenoptera	Andrenidae	Andrena	Andrena camellia	Integration	0.71	Passed	93.7
GCA_029168295.1	CP118758.1	vr2	No	49741338	571884	577203	5319	100	Orthopolintovirales	Metazoa	Arthropoda	Insecta	Hymenoptera	Andrenidae	Andrena	Andrena camellia	Integration	0.5	Failed	93.7
GCA_029168295.1	CP118761.1	vr19	No	20792036	20607832	20613775	5943	80	Orthopolintovirales	Metazoa	Arthropoda	Insecta	Hymenoptera	Andrenidae	Andrena	Andrena camellia	Integration	1	Passed	93.7
GCA_029168295.1	CP118761.1	vr18	No	20792036	20586303	20597803	11500	76.47	Orthopolintovirales	Metazoa	Arthropoda	Insecta	Hymenoptera	Andrenidae	Andrena	Andrena camellia	Integration	0.88	Passed	93.7
GCA_029168295.1	CP118761.1	vr17	No	20792036	20545426	20557860	12434	78.57	Orthopolintovirales	Metazoa	Arthropoda	Insecta	Hymenoptera	Andrenidae	Andrena	Andrena camellia	Integration	0.93	Passed	93.7
GCA_029168295.1	CP118761.1	vr16	No	20792036	20369494	20380531	11037	72.22	Orthopolintovirales	Metazoa	Arthropoda	Insecta	Hymenoptera	Andrenidae	Andrena	Andrena camellia	Integration	0.89	Passed	93.7
GCA_029168295.1	CP118761.1	vr15	No	20792036	20348107	20358276	10169	70.59	Orthopolintovirales	Metazoa	Arthropoda	Insecta	Hymenoptera	Andrenidae	Andrena	Andrena camellia	Integration	0.94	Passed	93.7
GCA_029168295.1	CP118761.1	vr14	No	20792036	20321419	20337740	16321	66.67	Orthopolintovirales	Metazoa	Arthropoda	Insecta	Hymenoptera	Andrenidae	Andrena	Andrena camellia	Integration	0.67	Passed	93.7
GCA_029168295.1	CP118759.1	vr13	No	40144877	26113527	26124733	11206	100	Orthopolintovirales	Metazoa	Arthropoda	Insecta	Hymenoptera	Andrenidae	Andrena	Andrena camellia	Integration	0.83	Passed	93.7
GCA_029168295.1	CP118761.1	vr13	No	20792036	20146898	20157021	10123	92.31	Orthopolintovirales	Metazoa	Arthropoda	Insecta	Hymenoptera	Andrenidae	Andrena	Andrena camellia	Integration	0.85	Passed	93.7
GCA_029168295.1	CP118762.1	vr12	No	18995480	18961368	18984006	22638	95	Orthopolintovirales	Metazoa	Arthropoda	Insecta	Hymenoptera	Andrenidae	Andrena	Andrena camellia	Integration	0.6	Passed	93.7
GCA_029168295.1	CP118761.1	vr12	No	20792036	20069907	20087464	17557	68.75	Orthopolintovirales	Metazoa	Arthropoda	Insecta	Hymenoptera	Andrenidae	Andrena	Andrena camellia	Integration	0.75	Passed	93.7
GCA_029168295.1	CP118759.1	vr12	No	40144877	26011630	26013445	1815	100	Orthopolintovirales	Metazoa	Arthropoda	Insecta	Hymenoptera	Andrenidae	Andrena	Andrena camellia	Integration	1	Passed	93.7
GCA_029168295.1	CP118762.1	vr11	No	18995480	18916022	18927597	11575	100	Orthopolintovirales	Metazoa	Arthropoda	Insecta	Hymenoptera	Andrenidae	Andrena	Andrena camellia	Integration	0.92	Passed	93.7
GCA_029168295.1	CP118761.1	vr11	No	20792036	20018195	20028468	10273	85.71	Orthopolintovirales	Metazoa	Arthropoda	Insecta	Hymenoptera	Andrenidae	Andrena	Andrena camellia	Integration	0.79	Passed	93.7
GCA_029168295.1	CP118760.1	vr11	No	32838119	31907368	31915061	7693	100	Orthopolintovirales	Metazoa	Arthropoda	Insecta	Hymenoptera	Andrenidae	Andrena	Andrena camellia	Integration	0.9	Passed	93.7
GCA_029168295.1	CP118759.1	vr11	No	40144877	25923601	25928157	4556	100	Orthopolintovirales	Metazoa	Arthropoda	Insecta	Hymenoptera	Andrenidae	Andrena	Andrena camellia	Integration	1	Passed	93.7
GCA_029168295.1	CP118760.1	vr10	No	32838119	31209102	31245475	36373	85	Orthopolintovirales	Metazoa	Arthropoda	Insecta	Hymenoptera	Andrenidae	Andrena	Andrena camellia	Integration	0.5	Passed	93.7
GCA_029168295.1	CP118762.1	vr10	No	18995480	18871269	18896743	25474	100	Orthopolintovirales	Metazoa	Arthropoda	Insecta	Hymenoptera	Andrenidae	Andrena	Andrena camellia	Integration	0.43	Passed	93.7
GCA_029168295.1	CP118759.1	vr10	No	40144877	1736881	1747917	11036	100	Orthopolintovirales	Metazoa	Arthropoda	Insecta	Hymenoptera	Andrenidae	Andrena	Andrena camellia	Integration	0.79	Passed	93.7
GCA_029168295.1	CP118761.1	vr10	No	20792036	19796546	19802416	5870	88.89	Orthopolintovirales	Metazoa	Arthropoda	Insecta	Hymenoptera	Andrenidae	Andrena	Andrena camellia	Integration	0.67	Passed	93.7
GCA_029168295.1	CP118759.1	vr1	No	40144877	83258	120921	37663	100	Orthopolintovirales	Metazoa	Arthropoda	Insecta	Hymenoptera	Andrenidae	Andrena	Andrena camellia	Integration	0.36	Passed	93.7
GCA_029168295.1	CP118765.1	vr1	No	16825065	558829	587327	28498	96.55	Orthopolintovirales	Metazoa	Arthropoda	Insecta	Hymenoptera	Andrenidae	Andrena	Andrena camellia	Integration	0.38	Passed	93.7
GCA_029168295.1	CP118762.1	vr1	No	18995480	214041	242368	28327	96.15	Orthopolintovirales	Metazoa	Arthropoda	Insecta	Hymenoptera	Andrenidae	Andrena	Andrena camellia	Integration	0.46	Passed	93.7
GCA_029168295.1	CP118758.1	vr1	No	49741338	356150	374552	18402	61.11	Orthopolintovirales	Metazoa	Arthropoda	Insecta	Hymenoptera	Andrenidae	Andrena	Andrena camellia	Integration	0.78	Passed	93.7
GCA_029168295.1	CP118769.1	vr1	No	8977189	6759913	6772321	12408	83.33	Orthopolintovirales	Metazoa	Arthropoda	Insecta	Hymenoptera	Andrenidae	Andrena	Andrena camellia	Integration	0.92	Passed	93.7
GCA_029168295.1	CP118766.1	vr1	No	15019260	6189985	6202342	12357	83.33	Orthopolintovirales	Metazoa	Arthropoda	Insecta	Hymenoptera	Andrenidae	Andrena	Andrena camellia	Integration	0.92	Passed	93.7
GCA_029168295.1	CP118761.1	vr1	No	20792036	3713	15212	11499	81.25	Orthopolintovirales	Metazoa	Arthropoda	Insecta	Hymenoptera	Andrenidae	Andrena	Andrena camellia	Integration	0.88	Passed	93.7
GCA_029168295.1	CP118763.1	vr1	No	18991734	2899319	2910557	11238	90.91	Orthopolintovirales	Metazoa	Arthropoda	Insecta	Hymenoptera	Andrenidae	Andrena	Andrena camellia	Integration	0.82	Passed	93.7
GCA_029168295.1	CP118768.1	vr1	No	12768669	1325059	1334420	9361	100	Orthopolintovirales	Metazoa	Arthropoda	Insecta	Hymenoptera	Andrenidae	Andrena	Andrena camellia	Integration	0.82	Passed	93.7
GCA_029168295.1	CP118760.1	vr1	No	32838119	13375942	13381937	5995	100	Orthopolintovirales	Metazoa	Arthropoda	Insecta	Hymenoptera	Andrenidae	Andrena	Andrena camellia	Integration	0.75	Failed	93.7
GCA_029101515.1	JAPJRK010000025.1	vr4	No	17115919	9249671	9259678	10007	100	PLVs	Metazoa	Arthropoda	Insecta	Lepidoptera	Nymphalidae	Morpho	Morpho achilles	Integration	0.86	Passed	98.8
GCA_029101515.1	JAPJRK010000025.1	vr3	No	17115919	7287338	7297359	10021	100	PLVs	Metazoa	Arthropoda	Insecta	Lepidoptera	Nymphalidae	Morpho	Morpho achilles	Integration	1	Passed	98.8
GCA_029101515.1	JAPJRK010000025.1	vr2	No	17115919	6567967	6577976	10009	100	PLVs	Metazoa	Arthropoda	Insecta	Lepidoptera	Nymphalidae	Morpho	Morpho achilles	Integration	1	Passed	98.8
GCA_029101515.1	JAPJRK010000001.1	vr1	No	16238727	3759457	3782731	23274	62.5	Megaviricetes	Metazoa	Arthropoda	Insecta	Lepidoptera	Nymphalidae	Morpho	Morpho achilles	Integration	0.88	Failed	98.8
GCA_029101515.1	JAPJRK010000025.1	vr1	No	17115919	5168983	5179005	10022	100	PLVs	Metazoa	Arthropoda	Insecta	Lepidoptera	Nymphalidae	Morpho	Morpho achilles	Integration	1	Passed	98.8
GCA_029101505.1	JAPJRL010000022.1	vr1	No	17636996	7272994	7285519	12525	66.67	PLVs	Metazoa	Arthropoda	Insecta	Lepidoptera	Nymphalidae	Morpho	Morpho deidamia	Integration	0.78	Failed	99
GCA_029042245.1	CM055182.1	vr1	No	2046336	1465597	1494306	28709	63.64	Megaviricetes	Metazoa	Chordata	Aves	Anseriformes	Anatidae	Aythya	Aythya marila	Integration	0.91	Failed	97.3
GCA_029042245.1	CM055153.1	vr1	No	160322976	159391429	159415789	24360	50	Megaviricetes	Metazoa	Chordata	Aves	Anseriformes	Anatidae	Aythya	Aythya marila	Integration	0.71	Failed	97.3
GCA_029041755.1	JAQOWM010000113.1	vr2	No	94250	74879	86167	11288	75	Orthopolintovirales	Metazoa	Arthropoda	Insecta	Diptera	Cecidomyiidae	Resseliella	Resseliella maxima	Integration	0.83	Passed	97.9
GCA_029041755.1	JAQOWM010000704.1	vr2	No	1458366	64184	74624	10440	90	Orthopolintovirales	Metazoa	Arthropoda	Insecta	Diptera	Cecidomyiidae	Resseliella	Resseliella maxima	Integration	0.9	Passed	97.9
GCA_029041755.1	JAQOWM010000704.1	vr1	No	1458366	34819	48635	13816	84.62	Orthopolintovirales	Metazoa	Arthropoda	Insecta	Diptera	Cecidomyiidae	Resseliella	Resseliella maxima	Integration	0.85	Passed	97.9
GCA_029041755.1	JAQOWM010000997.1	vr1	No	75877	61872	75233	13361	83.33	Orthopolintovirales	Metazoa	Arthropoda	Insecta	Diptera	Cecidomyiidae	Resseliella	Resseliella maxima	Integration	1	Passed	97.9
GCA_029041755.1	JAQOWM010000818.1	vr1	No	159037	2	12545	12543	85.71	Orthopolintovirales	Metazoa	Arthropoda	Insecta	Diptera	Cecidomyiidae	Resseliella	Resseliella maxima	Integration	0.79	Passed	97.9
GCA_029041755.1	JAQOWM010000566.1	vr1	No	17560	6005	17301	11296	90	Orthopolintovirales	Metazoa	Arthropoda	Insecta	Diptera	Cecidomyiidae	Resseliella	Resseliella maxima	Viral contig	1	Passed	97.9
GCA_029041755.1	JAQOWM010000444.1	vr1	No	43960	33016	43959	10943	100	Orthopolintovirales	Metazoa	Arthropoda	Insecta	Diptera	Cecidomyiidae	Resseliella	Resseliella maxima	Integration	1	Passed	97.9
GCA_029041755.1	JAQOWM010000534.1	vr1	No	9610	971	9427	8456	66.67	Orthopolintovirales	Metazoa	Arthropoda	Insecta	Diptera	Cecidomyiidae	Resseliella	Resseliella maxima	Integration	0.56	Failed	97.9
GCA_029041755.1	JAQOWM010000113.1	vr1	No	94250	163	4500	4337	66.67	Orthopolintovirales	Metazoa	Arthropoda	Insecta	Diptera	Cecidomyiidae	Resseliella	Resseliella maxima	Integration	1	Failed	97.9
GCA_029041755.1	JAQOWM010000309.1	vr1	No	129916	125604	129915	4311	100	Orthopolintovirales	Metazoa	Arthropoda	Insecta	Diptera	Cecidomyiidae	Resseliella	Resseliella maxima	Integration	1	Passed	97.9
GCA_029030885.1	JADOBT010000070.1	vr1	No	5801949	1263165	1278978	15813	83.33	Orthopolintovirales	Metazoa	Arthropoda	Insecta	Diptera	Tephritidae	Bactrocera	Bactrocera dorsalis	Integration	0.67	Passed	98.7
GCA_029030885.1	JADOBT010000393.1	vr1	No	570244	901	16048	15147	89.47	Orthopolintovirales	Metazoa	Arthropoda	Insecta	Diptera	Tephritidae	Bactrocera	Bactrocera dorsalis	Integration	0.63	Passed	98.7
GCA_029030885.1	JADOBT010000356.1	vr1	No	120772	109099	120243	11144	78.95	Orthopolintovirales	Metazoa	Arthropoda	Insecta	Diptera	Tephritidae	Bactrocera	Bactrocera dorsalis	Integration	0.74	Passed	98.7
GCA_029030835.1	JANHZZ010000335.1	vr1	No	307169	73954	95385	21431	57.14	Megaviricetes	Metazoa	Chordata	Actinopteri		Embiotocidae	Brachyistius	Brachyistius frenatus	Integration	0.71	Failed	98.5
GCA_029030835.1	JANHZZ010000154.1	vr1	No	946752	80117	90050	9933	100	Megaviricetes	Metazoa	Chordata	Actinopteri		Embiotocidae	Brachyistius	Brachyistius frenatus	Integration	0.8	Failed	98.5
GCA_028984075.1	CM054781.1	vr9	No	12479271	8795724	8803385	7661	85.71	Orthopolintovirales	Metazoa	Arthropoda	Insecta	Lepidoptera	Pieridae	Pieris	Pieris mannii	Integration	0.71	Passed	99.2
GCA_028984075.1	CM054781.1	vr8	No	12479271	7985265	7992929	7664	87.5	Orthopolintovirales	Metazoa	Arthropoda	Insecta	Lepidoptera	Pieridae	Pieris	Pieris mannii	Integration	0.62	Passed	99.2
GCA_028984075.1	CM054781.1	vr7	No	12479271	5922670	5930332	7662	100	Orthopolintovirales	Metazoa	Arthropoda	Insecta	Lepidoptera	Pieridae	Pieris	Pieris mannii	Integration	0.67	Passed	99.2
GCA_028984075.1	CM054781.1	vr6	No	12479271	5475845	5482956	7111	83.33	Orthopolintovirales	Metazoa	Arthropoda	Insecta	Lepidoptera	Pieridae	Pieris	Pieris mannii	Integration	0.83	Passed	99.2
GCA_028984075.1	CM054781.1	vr5	No	12479271	4983928	4991590	7662	85.71	Orthopolintovirales	Metazoa	Arthropoda	Insecta	Lepidoptera	Pieridae	Pieris	Pieris mannii	Integration	0.71	Passed	99.2
GCA_028984075.1	CM054781.1	vr4	No	12479271	4486948	4497797	10849	83.33	Orthopolintovirales	Metazoa	Arthropoda	Insecta	Lepidoptera	Pieridae	Pieris	Pieris mannii	Integration	0.83	Passed	99.2
GCA_028984075.1	CM054781.1	vr3	No	12479271	1779934	1792411	12477	87.5	Orthopolintovirales	Metazoa	Arthropoda	Insecta	Lepidoptera	Pieridae	Pieris	Pieris mannii	Integration	0.75	Passed	99.2
GCA_028984075.1	CM054781.1	vr2	No	12479271	1500184	1514436	14252	87.5	Orthopolintovirales	Metazoa	Arthropoda	Insecta	Lepidoptera	Pieridae	Pieris	Pieris mannii	Integration	0.75	Passed	99.2
GCA_028984075.1	CM054781.1	vr12	No	12479271	11310760	11318370	7610	87.5	Orthopolintovirales	Metazoa	Arthropoda	Insecta	Lepidoptera	Pieridae	Pieris	Pieris mannii	Integration	0.62	Passed	99.2
GCA_028984075.1	CM054781.1	vr11	No	12479271	10114640	10125648	11008	75	Orthopolintovirales	Metazoa	Arthropoda	Insecta	Lepidoptera	Pieridae	Pieris	Pieris mannii	Integration	0.75	Passed	99.2
GCA_028984075.1	CM054781.1	vr10	No	12479271	9652944	9672673	19729	77.78	Orthopolintovirales	Metazoa	Arthropoda	Insecta	Lepidoptera	Pieridae	Pieris	Pieris mannii	Integration	0.28	Passed	99.2
GCA_028984075.1	CM054781.1	vr1	No	12479271	236889	244554	7665	87.5	Orthopolintovirales	Metazoa	Arthropoda	Insecta	Lepidoptera	Pieridae	Pieris	Pieris mannii	Integration	0.62	Passed	99.2
GCA_028885655.2	CM054696.2	vr1	No	95460129	94128146	94148073	19927	75	Megaviricetes	Metazoa	Chordata	Mammalia	Primates	Hominidae	Pongo	Pongo abelii	Integration	0.42	Failed	98.6
GCA_028877435.1	JAPEKN010000011.1	vr1	No	41768801	41615876	41619997	4121	100	Megaviricetes	Metazoa	Chordata	Actinopteri	Siluriformes	Ariidae	Cathorops	Cathorops dasycephalus	Integration	0.71	Failed	82.7
GCA_028877415.1	JAODKS010000016.1	vr1	No	43155082	16223911	16248511	24600	66.67	Megaviricetes	Metazoa	Chordata	Actinopteri	Siluriformes	Ariidae	Sciades	Sciades dowii	Integration	1	Failed	86.6
GCA_028877395.1	JAODXR010000022.1	vr1	No	77717267	23475265	23485282	10017	100	Megaviricetes	Metazoa	Chordata	Actinopteri	Siluriformes	Ariidae	Cathorops	Cathorops festae	Integration	1	Failed	87
GCA_028858755.1	CM054390.1	vr2	No	10790208	10426483	10441507	15024	100	Megaviricetes	Metazoa	Chordata	Aves	Psittaciformes	Psittacidae	Ara	Ara ararauna	Integration	0.83	Failed	94.7
GCA_028858755.1	JAQZCJ010000056.1	vr2	No	664287	490853	494656	3803	66.67	Megaviricetes	Metazoa	Chordata	Aves	Psittaciformes	Psittacidae	Ara	Ara ararauna	Integration	1	Failed	94.7
GCA_028858755.1	CM054399.1	vr1	No	3003690	8492	30315	21823	73.08	Megaviricetes	Metazoa	Chordata	Aves	Psittaciformes	Psittacidae	Ara	Ara ararauna	Integration	0.35	Failed	94.7
GCA_028858755.1	CM054390.1	vr1	No	10790208	8776273	8791808	15535	62.5	Megaviricetes	Metazoa	Chordata	Aves	Psittaciformes	Psittacidae	Ara	Ara ararauna	Integration	0.88	Failed	94.7
GCA_028858755.1	JAQZCJ010000046.1	vr1	No	1514109	154821	158720	3899	80	Megaviricetes	Metazoa	Chordata	Aves	Psittaciformes	Psittacidae	Ara	Ara ararauna	Integration	1	Failed	94.7
GCA_028858755.1	JAQZCJ010000057.1	vr1	No	317497	136127	140000	3873	71.43	Megaviricetes	Metazoa	Chordata	Aves	Psittaciformes	Psittacidae	Ara	Ara ararauna	Integration	1	Failed	94.7
GCA_028858755.1	JAQZCJ010000056.1	vr1	No	664287	214732	218553	3821	66.67	Megaviricetes	Metazoa	Chordata	Aves	Psittaciformes	Psittacidae	Ara	Ara ararauna	Integration	1	Failed	94.7
GCA_028858755.1	JAQZCJ010000050.1	vr1	No	799436	470383	474204	3821	66.67	Megaviricetes	Metazoa	Chordata	Aves	Psittaciformes	Psittacidae	Ara	Ara ararauna	Integration	1	Failed	94.7
GCA_028858755.1	CM054402.1	vr1	No	504173	372909	376713	3804	66.67	Megaviricetes	Metazoa	Chordata	Aves	Psittaciformes	Psittacidae	Ara	Ara ararauna	Integration	1	Failed	94.7
GCA_028858755.1	CM054400.1	vr1	No	1317416	797957	801685	3728	85.71	Megaviricetes	Metazoa	Chordata	Aves	Psittaciformes	Psittacidae	Ara	Ara ararauna	Integration	1	Failed	94.7
GCA_028858555.1	CM054266.1	vr2	No	1162357	515000	536756	21756	100	Megaviricetes	Metazoa	Chordata	Aves	Psittaciformes	Psittacidae	Ara	Ara ararauna	Integration	1	Failed	96.1
GCA_028858555.1	CM054262.1	vr2	No	1022984	912607	926170	13563	40	Megaviricetes	Metazoa	Chordata	Aves	Psittaciformes	Psittacidae	Ara	Ara ararauna	Integration	0.6	Failed	96.1
GCA_028858555.1	CM054261.1	vr2	No	3491265	1823603	1827330	3727	100	Megaviricetes	Metazoa	Chordata	Aves	Psittaciformes	Psittacidae	Ara	Ara ararauna	Integration	0.67	Failed	96.1
GCA_028858555.1	CM054245.1	vr2	No	26049902	12336410	12340013	3603	100	Megaviricetes	Metazoa	Chordata	Aves	Psittaciformes	Psittacidae	Ara	Ara ararauna	Integration	1	Failed	96.1
GCA_028858555.1	CM054245.1	vr1	No	26049902	10807540	10860535	52995	100	Megaviricetes	Metazoa	Chordata	Aves	Psittaciformes	Psittacidae	Ara	Ara ararauna	Integration	0.12	Failed	96.1
GCA_028858555.1	JAQZCK010000049.1	vr1	No	295501	207836	236199	28363	42.86	Megaviricetes	Metazoa	Chordata	Aves	Psittaciformes	Psittacidae	Ara	Ara ararauna	Integration	0.79	Failed	96.1
GCA_028858555.1	CM054264.1	vr1	No	763326	324056	349254	25198	50	Megaviricetes	Metazoa	Chordata	Aves	Psittaciformes	Psittacidae	Ara	Ara ararauna	Integration	0.83	Failed	96.1
GCA_028858555.1	CM054266.1	vr1	No	1162357	224886	248406	23520	31.25	Megaviricetes	Metazoa	Chordata	Aves	Psittaciformes	Psittacidae	Ara	Ara ararauna	Integration	0.75	Failed	96.1
GCA_028858555.1	CM054247.1	vr1	No	25011525	22962089	22981560	19471	90	Megaviricetes	Metazoa	Chordata	Aves	Psittaciformes	Psittacidae	Ara	Ara ararauna	Integration	0.25	Failed	96.1
GCA_028858555.1	CM054262.1	vr1	No	1022984	618423	627391	8968	62.5	Megaviricetes	Metazoa	Chordata	Aves	Psittaciformes	Psittacidae	Ara	Ara ararauna	Integration	0.88	Failed	96.1
GCA_028858555.1	JAQZCK010000056.1	vr1	No	2165794	1888775	1892674	3899	80	Megaviricetes	Metazoa	Chordata	Aves	Psittaciformes	Psittacidae	Ara	Ara ararauna	Integration	1	Failed	96.1
GCA_028858555.1	JAQZCK010000089.1	vr1	No	648888	245644	249447	3803	75	Megaviricetes	Metazoa	Chordata	Aves	Psittaciformes	Psittacidae	Ara	Ara ararauna	Integration	0.88	Failed	96.1
GCA_028858555.1	JAQZCK010000062.1	vr1	No	1168545	807167	810943	3776	87.5	Megaviricetes	Metazoa	Chordata	Aves	Psittaciformes	Psittacidae	Ara	Ara ararauna	Integration	0.88	Failed	96.1
GCA_028858555.1	CM054261.1	vr1	No	3491265	1143376	1147105	3729	83.33	Megaviricetes	Metazoa	Chordata	Aves	Psittaciformes	Psittacidae	Ara	Ara ararauna	Integration	0.83	Failed	96.1
GCA_028826165.1	JAPDFW010000137.1	vr1	No	122110	12821	29294	16473	30	Megaviricetes	Protist				Anaeramoebidae	Anaeramoeba	Anaeramoeba ignava	Integration	0.95	Failed	69.400000000000006
GCA_028769735.2	CM054089.2	vr4	No	4037257	3702430	3720156	17726	66.67	Megaviricetes	Metazoa	Chordata	Aves	Passeriformes	Passerellidae	Zonotrichia	Zonotrichia leucophrys	Integration	1	Failed	96.2
GCA_028769735.2	CM054089.2	vr3	No	4037257	2736416	2745798	9382	62.5	Megaviricetes	Metazoa	Chordata	Aves	Passeriformes	Passerellidae	Zonotrichia	Zonotrichia leucophrys	Integration	0.75	Failed	96.2
GCA_028769735.2	CM054089.2	vr2	No	4037257	2690201	2707722	17521	75	Megaviricetes	Metazoa	Chordata	Aves	Passeriformes	Passerellidae	Zonotrichia	Zonotrichia leucophrys	Integration	0.88	Failed	96.2
GCA_028769735.2	CM067839.1	vr1	No	3761913	850549	876394	25845	50	Megaviricetes	Metazoa	Chordata	Aves	Passeriformes	Passerellidae	Zonotrichia	Zonotrichia leucophrys	Integration	0.67	Failed	96.2
GCA_028769735.2	JAPPSN020000117.1	vr1	No	141768	53092	78131	25039	90.91	Megaviricetes	Metazoa	Chordata	Aves	Passeriformes	Passerellidae	Zonotrichia	Zonotrichia leucophrys	Integration	0.5	Failed	96.2
GCA_028769735.2	JAPPSN020000343.1	vr1	No	55328	29738	48745	19007	26.67	Megaviricetes	Metazoa	Chordata	Aves	Passeriformes	Passerellidae	Zonotrichia	Zonotrichia leucophrys	Integration	0.73	Failed	96.2
GCA_028769735.2	CM054086.2	vr1	No	5518869	1202694	1215130	12436	88.89	Megaviricetes	Metazoa	Chordata	Aves	Passeriformes	Passerellidae	Zonotrichia	Zonotrichia leucophrys	Integration	0.78	Failed	96.2
GCA_028769735.2	CM054089.2	vr1	No	4037257	2606527	2615221	8694	83.33	Megaviricetes	Metazoa	Chordata	Aves	Passeriformes	Passerellidae	Zonotrichia	Zonotrichia leucophrys	Integration	0.83	Failed	96.2
GCA_028769735.2	CM054085.2	vr1	No	8480127	6301457	6304051	2594	66.67	Megaviricetes	Metazoa	Chordata	Aves	Passeriformes	Passerellidae	Zonotrichia	Zonotrichia leucophrys	Integration	0.89	Failed	96.2
GCA_028753935.1	JAPNXQ010000009.1	vr1	No	6278300	848754	862609	13855	45.45	Megaviricetes	Metazoa	Porifera	Hexactinellida				Hexactinellida sp. DTS-2022	Integration	0.82	Failed	78.3
GCA_028752905.1	JAQNBH010000017.1	vr2	No	44572050	38295496	38344471	48975	25.64	Megaviricetes	Metazoa	Porifera	Demospongiae	Poecilosclerida	Cladorhizidae		Cladorhizidae sp. MBARI D1340-BT2	Integration	0.23	Failed	75
GCA_028752905.1	JAQNBH010000018.1	vr2	No	41079554	12935243	12946877	11634	80	Megaviricetes	Metazoa	Porifera	Demospongiae	Poecilosclerida	Cladorhizidae		Cladorhizidae sp. MBARI D1340-BT2	Integration	1	Failed	75
GCA_028752905.1	JAQNBH010000003.1	vr1	No	43515142	40202231	40239243	37012	81.82	Pokkesviricetes	Metazoa	Porifera	Demospongiae	Poecilosclerida	Cladorhizidae		Cladorhizidae sp. MBARI D1340-BT2	Integration	1	Failed	75
GCA_028752905.1	JAQNBH010000006.1	vr1	No	51076601	8376768	8401481	24713	33.33	Megaviricetes	Metazoa	Porifera	Demospongiae	Poecilosclerida	Cladorhizidae		Cladorhizidae sp. MBARI D1340-BT2	Integration	0.73	Failed	75
GCA_028752905.1	JAQNBH010000015.1	vr1	No	42365404	6268380	6292544	24164	100	Megaviricetes	Metazoa	Porifera	Demospongiae	Poecilosclerida	Cladorhizidae		Cladorhizidae sp. MBARI D1340-BT2	Integration	0.33	Failed	75
GCA_028752905.1	JAQNBH010000017.1	vr1	No	44572050	1343878	1362021	18143	100	Megaviricetes	Metazoa	Porifera	Demospongiae	Poecilosclerida	Cladorhizidae		Cladorhizidae sp. MBARI D1340-BT2	Integration	0.67	Failed	75
GCA_028752905.1	JAQNBH010000007.1	vr1	No	46298805	30043537	30060153	16616	55.56	Megaviricetes	Metazoa	Porifera	Demospongiae	Poecilosclerida	Cladorhizidae		Cladorhizidae sp. MBARI D1340-BT2	Integration	1	Failed	75
GCA_028752905.1	JAQNBH010000018.1	vr1	No	41079554	6070178	6082821	12643	66.67	Megaviricetes	Metazoa	Porifera	Demospongiae	Poecilosclerida	Cladorhizidae		Cladorhizidae sp. MBARI D1340-BT2	Integration	1	Failed	75
GCA_028752895.1	JAQNBI010000003.1	vr4	No	40998647	32565411	32603316	37905	50	Pokkesviricetes	Metazoa	Porifera	Demospongiae	Poecilosclerida	Cladorhizidae		Cladorhizidae sp. MBARI D1340-BT2	Integration	0.9	Failed	74.2
GCA_028752895.1	JAQNBI010000003.1	vr3	No	40998647	26261186	26291372	30186	50	Pokkesviricetes	Metazoa	Porifera	Demospongiae	Poecilosclerida	Cladorhizidae		Cladorhizidae sp. MBARI D1340-BT2	Integration	0.7	Passed	74.2
GCA_028752895.1	JAQNBI010000004.1	vr2	No	59805309	1027924	1054480	26556	55.56	Pokkesviricetes	Metazoa	Porifera	Demospongiae	Poecilosclerida	Cladorhizidae		Cladorhizidae sp. MBARI D1340-BT2	Integration	1	Failed	74.2
GCA_028752895.1	JAQNBI010000003.1	vr2	No	40998647	21227471	21244713	17242	86.96	Megaviricetes	Metazoa	Porifera	Demospongiae	Poecilosclerida	Cladorhizidae		Cladorhizidae sp. MBARI D1340-BT2	Integration	0.26	Failed	74.2
GCA_028752895.1	JAQNBI010000005.1	vr1	No	40129207	12196108	12224811	28703	33.33	Megaviricetes	Metazoa	Porifera	Demospongiae	Poecilosclerida	Cladorhizidae		Cladorhizidae sp. MBARI D1340-BT2	Integration	0.87	Failed	74.2
GCA_028752895.1	JAQNBI010000018.1	vr1	No	42076307	15182125	15205904	23779	50	Megaviricetes	Metazoa	Porifera	Demospongiae	Poecilosclerida	Cladorhizidae		Cladorhizidae sp. MBARI D1340-BT2	Integration	0.42	Failed	74.2
GCA_028752895.1	JAQNBI010000004.1	vr1	No	59805309	958499	979634	21135	77.78	Pokkesviricetes	Metazoa	Porifera	Demospongiae	Poecilosclerida	Cladorhizidae		Cladorhizidae sp. MBARI D1340-BT2	Integration	1	Failed	74.2
GCA_028752895.1	JAQNBI010000006.1	vr1	No	41049144	36672665	36693218	20553	81.82	Megaviricetes	Metazoa	Porifera	Demospongiae	Poecilosclerida	Cladorhizidae		Cladorhizidae sp. MBARI D1340-BT2	Integration	0.55	Failed	74.2
GCA_028752895.1	JAQNBI010000017.1	vr1	No	47125402	118933	137488	18555	100	Megaviricetes	Metazoa	Porifera	Demospongiae	Poecilosclerida	Cladorhizidae		Cladorhizidae sp. MBARI D1340-BT2	Integration	0.8	Failed	74.2
GCA_028752895.1	JAQNBI010000003.1	vr1	No	40998647	1630569	1642980	12411	41.67	Megaviricetes	Metazoa	Porifera	Demospongiae	Poecilosclerida	Cladorhizidae		Cladorhizidae sp. MBARI D1340-BT2	Integration	0.67	Failed	74.2
GCA_028752595.1	CP087251.1	vr1	No	8196637	899682	950883	51201	42.22	Megaviricetes	Metazoa	Arthropoda	Branchiopoda	Diplostraca	Daphniidae	Daphnia	Daphnia pulex	Integration	0.89	Passed	95.6
GCA_028752595.1	CP087260.1	vr1	No	15096458	11005123	11031828	26705	50	Megaviricetes	Metazoa	Arthropoda	Branchiopoda	Diplostraca	Daphniidae	Daphnia	Daphnia pulex	Integration	0.39	Failed	95.6
GCA_028752595.1	CP087253.1	vr1	No	13939061	923656	941522	17866	20	Megaviricetes	Metazoa	Arthropoda	Branchiopoda	Diplostraca	Daphniidae	Daphnia	Daphnia pulex	Integration	0.37	Failed	95.6
GCA_028752575.1	CP087227.1	vr2	No	8281684	1147274	1171217	23943	66.67	Megaviricetes	Metazoa	Arthropoda	Branchiopoda	Diplostraca	Daphniidae	Daphnia	Daphnia pulex	Integration	0.83	Failed	97.2
GCA_028752575.1	CP087227.1	vr1	No	8281684	1085361	1135633	50272	44.19	Megaviricetes	Metazoa	Arthropoda	Branchiopoda	Diplostraca	Daphniidae	Daphnia	Daphnia pulex	Integration	0.93	Passed	97.2
GCA_028751875.1	CM054135.1	vr9	No	102937426	21581657	21592535	10878	100	PLVs	Metazoa	Mollusca	Gastropoda	Neogastropoda	Muricidae	Rapana	Rapana venosa	Integration	0.5	Failed	88.6
GCA_028751875.1	CM054135.1	vr8	No	102937426	3932998	3945489	12491	85.71	PLVs	Metazoa	Mollusca	Gastropoda	Neogastropoda	Muricidae	Rapana	Rapana venosa	Integration	0.57	Passed	88.6
GCA_028751875.1	CM054135.1	vr7	No	102937426	3522811	3532638	9827	100	PLVs	Metazoa	Mollusca	Gastropoda	Neogastropoda	Muricidae	Rapana	Rapana venosa	Integration	0.83	Passed	88.6
GCA_028751875.1	CM054164.1	vr6	No	43368723	20082801	20097111	14310	80	PLVs	Metazoa	Mollusca	Gastropoda	Neogastropoda	Muricidae	Rapana	Rapana venosa	Integration	1	Passed	88.6
GCA_028751875.1	CM054135.1	vr6	No	102937426	3498281	3508937	10656	100	PLVs	Metazoa	Mollusca	Gastropoda	Neogastropoda	Muricidae	Rapana	Rapana venosa	Integration	0.67	Passed	88.6
GCA_028751875.1	CM054160.1	vr5	No	52294145	30086318	30096208	9890	100	PLVs	Metazoa	Mollusca	Gastropoda	Neogastropoda	Muricidae	Rapana	Rapana venosa	Integration	0.86	Passed	88.6
GCA_028751875.1	CM054135.1	vr5	No	102937426	2781636	2791093	9457	100	PLVs	Metazoa	Mollusca	Gastropoda	Neogastropoda	Muricidae	Rapana	Rapana venosa	Integration	0.83	Failed	88.6
GCA_028751875.1	CM054164.1	vr5	No	43368723	14639985	14648770	8785	100	PLVs	Metazoa	Mollusca	Gastropoda	Neogastropoda	Muricidae	Rapana	Rapana venosa	Integration	0.67	Passed	88.6
GCA_028751875.1	CM054160.1	vr4	No	52294145	23584706	23596040	11334	88.89	PLVs	Metazoa	Mollusca	Gastropoda	Neogastropoda	Muricidae	Rapana	Rapana venosa	Integration	0.78	Passed	88.6
GCA_028751875.1	CM054135.1	vr4	No	102937426	1884830	1895881	11051	87.5	PLVs	Metazoa	Mollusca	Gastropoda	Neogastropoda	Muricidae	Rapana	Rapana venosa	Integration	0.88	Passed	88.6
GCA_028751875.1	CM054166.1	vr4	No	41114260	39189693	39200267	10574	87.5	PLVs	Metazoa	Mollusca	Gastropoda	Neogastropoda	Muricidae	Rapana	Rapana venosa	Integration	0.5	Passed	88.6
GCA_028751875.1	CM054151.1	vr4	No	61408853	35931978	35941782	9804	100	PLVs	Metazoa	Mollusca	Gastropoda	Neogastropoda	Muricidae	Rapana	Rapana venosa	Integration	1	Passed	88.6
GCA_028751875.1	CM054154.1	vr4	No	59572819	27189271	27197966	8695	100	PLVs	Metazoa	Mollusca	Gastropoda	Neogastropoda	Muricidae	Rapana	Rapana venosa	Integration	1	Passed	88.6
GCA_028751875.1	CM054157.1	vr4	No	56540346	20017943	20026359	8416	85.71	PLVs	Metazoa	Mollusca	Gastropoda	Neogastropoda	Muricidae	Rapana	Rapana venosa	Integration	0.71	Passed	88.6
GCA_028751875.1	CM054164.1	vr4	No	43368723	13899235	13904280	5045	100	PLVs	Metazoa	Mollusca	Gastropoda	Neogastropoda	Muricidae	Rapana	Rapana venosa	Integration	0.57	Failed	88.6
GCA_028751875.1	CM054166.1	vr3	No	41114260	38205941	38238686	32745	54.55	Megaviricetes	Metazoa	Mollusca	Gastropoda	Neogastropoda	Muricidae	Rapana	Rapana venosa	Integration	0.91	Failed	88.6
GCA_028751875.1	CM054154.1	vr3	No	59572819	27057958	27074434	16476	88.89	PLVs	Metazoa	Mollusca	Gastropoda	Neogastropoda	Muricidae	Rapana	Rapana venosa	Integration	0.78	Passed	88.6
GCA_028751875.1	CM054164.1	vr3	No	43368723	7259085	7270877	11792	100	PLVs	Metazoa	Mollusca	Gastropoda	Neogastropoda	Muricidae	Rapana	Rapana venosa	Integration	0.5	Passed	88.6
GCA_028751875.1	CM054160.1	vr3	No	52294145	17974353	17985435	11082	85.71	PLVs	Metazoa	Mollusca	Gastropoda	Neogastropoda	Muricidae	Rapana	Rapana venosa	Integration	0.71	Passed	88.6
GCA_028751875.1	CM054163.1	vr3	No	44063510	41948885	41959460	10575	100	PLVs	Metazoa	Mollusca	Gastropoda	Neogastropoda	Muricidae	Rapana	Rapana venosa	Integration	1	Passed	88.6
GCA_028751875.1	CM054135.1	vr3	No	102937426	1707819	1717826	10007	100	PLVs	Metazoa	Mollusca	Gastropoda	Neogastropoda	Muricidae	Rapana	Rapana venosa	Integration	0.75	Passed	88.6
GCA_028751875.1	CM054156.1	vr3	No	56867690	49967001	49975288	8287	87.5	PLVs	Metazoa	Mollusca	Gastropoda	Neogastropoda	Muricidae	Rapana	Rapana venosa	Integration	1	Passed	88.6
GCA_028751875.1	CM054151.1	vr3	No	61408853	9021678	9028497	6819	100	PLVs	Metazoa	Mollusca	Gastropoda	Neogastropoda	Muricidae	Rapana	Rapana venosa	Integration	0.5	Failed	88.6
GCA_028751875.1	CM054142.1	vr3	No	74270578	49977518	49984172	6654	100	PLVs	Metazoa	Mollusca	Gastropoda	Neogastropoda	Muricidae	Rapana	Rapana venosa	Integration	1	Passed	88.6
GCA_028751875.1	CM054157.1	vr3	No	56540346	15658436	15665061	6625	83.33	PLVs	Metazoa	Mollusca	Gastropoda	Neogastropoda	Muricidae	Rapana	Rapana venosa	Integration	0.67	Failed	88.6
GCA_028751875.1	CM054165.1	vr3	No	43032484	30957679	30962436	4757	75	PLVs	Metazoa	Mollusca	Gastropoda	Neogastropoda	Muricidae	Rapana	Rapana venosa	Integration	1	Failed	88.6
GCA_028751875.1	CM054151.1	vr2	No	61408853	8967108	8987762	20654	90	PLVs	Metazoa	Mollusca	Gastropoda	Neogastropoda	Muricidae	Rapana	Rapana venosa	Integration	0.6	Passed	88.6
GCA_028751875.1	CM054166.1	vr2	No	41114260	31592244	31610560	18316	87.5	PLVs	Metazoa	Mollusca	Gastropoda	Neogastropoda	Muricidae	Rapana	Rapana venosa	Integration	0.88	Passed	88.6
GCA_028751875.1	CM054156.1	vr2	No	56867690	38109210	38123384	14174	72.73	PLVs	Metazoa	Mollusca	Gastropoda	Neogastropoda	Muricidae	Rapana	Rapana venosa	Integration	0.82	Passed	88.6
GCA_028751875.1	CM054163.1	vr2	No	44063510	41915829	41926960	11131	90.91	PLVs	Metazoa	Mollusca	Gastropoda	Neogastropoda	Muricidae	Rapana	Rapana venosa	Integration	0.64	Passed	88.6
GCA_028751875.1	CM054165.1	vr2	No	43032484	30752971	30764081	11110	87.5	PLVs	Metazoa	Mollusca	Gastropoda	Neogastropoda	Muricidae	Rapana	Rapana venosa	Integration	0.75	Passed	88.6
GCA_028751875.1	CM054147.1	vr2	No	66967177	61139291	61150321	11030	88.89	PLVs	Metazoa	Mollusca	Gastropoda	Neogastropoda	Muricidae	Rapana	Rapana venosa	Integration	0.78	Passed	88.6
GCA_028751875.1	CM054164.1	vr2	No	43368723	4569617	4580503	10886	88.89	PLVs	Metazoa	Mollusca	Gastropoda	Neogastropoda	Muricidae	Rapana	Rapana venosa	Integration	0.78	Passed	88.6
GCA_028751875.1	CM054135.1	vr2	No	102937426	1686056	1696507	10451	83.33	PLVs	Metazoa	Mollusca	Gastropoda	Neogastropoda	Muricidae	Rapana	Rapana venosa	Integration	1	Failed	88.6
GCA_028751875.1	CM054157.1	vr2	No	56540346	15619474	15628888	9414	72.73	PLVs	Metazoa	Mollusca	Gastropoda	Neogastropoda	Muricidae	Rapana	Rapana venosa	Integration	0.55	Passed	88.6
GCA_028751875.1	CM054160.1	vr2	No	52294145	12769859	12778815	8956	100	PLVs	Metazoa	Mollusca	Gastropoda	Neogastropoda	Muricidae	Rapana	Rapana venosa	Integration	0.75	Failed	88.6
GCA_028751875.1	CM054154.1	vr2	No	59572819	10105707	10112817	7110	80	PLVs	Metazoa	Mollusca	Gastropoda	Neogastropoda	Muricidae	Rapana	Rapana venosa	Integration	0.8	Failed	88.6
GCA_028751875.1	CM054142.1	vr2	No	74270578	49828721	49835588	6867	100	PLVs	Metazoa	Mollusca	Gastropoda	Neogastropoda	Muricidae	Rapana	Rapana venosa	Integration	0.5	Failed	88.6
GCA_028751875.1	CM054138.1	vr2	No	84105318	79652452	79657369	4917	100	PLVs	Metazoa	Mollusca	Gastropoda	Neogastropoda	Muricidae	Rapana	Rapana venosa	Integration	0.8	Failed	88.6
GCA_028751875.1	CM054152.1	vr2	No	60192790	49768572	49773383	4811	100	PLVs	Metazoa	Mollusca	Gastropoda	Neogastropoda	Muricidae	Rapana	Rapana venosa	Integration	1	Failed	88.6
GCA_028751875.1	CM054135.1	vr13	No	102937426	86490151	86504701	14550	85.71	PLVs	Metazoa	Mollusca	Gastropoda	Neogastropoda	Muricidae	Rapana	Rapana venosa	Integration	0.71	Passed	88.6
GCA_028751875.1	CM054135.1	vr12	No	102937426	86423507	86435385	11878	100	PLVs	Metazoa	Mollusca	Gastropoda	Neogastropoda	Muricidae	Rapana	Rapana venosa	Integration	0.86	Passed	88.6
GCA_028751875.1	CM054135.1	vr11	No	102937426	86386597	86404796	18199	100	PLVs	Metazoa	Mollusca	Gastropoda	Neogastropoda	Muricidae	Rapana	Rapana venosa	Integration	0.67	Passed	88.6
GCA_028751875.1	CM054135.1	vr10	No	102937426	62119748	62132230	12482	100	PLVs	Metazoa	Mollusca	Gastropoda	Neogastropoda	Muricidae	Rapana	Rapana venosa	Integration	0.57	Failed	88.6
GCA_028751875.1	CM054138.1	vr1	No	84105318	15343972	15364695	20723	100	PLVs	Metazoa	Mollusca	Gastropoda	Neogastropoda	Muricidae	Rapana	Rapana venosa	Integration	0.36	Passed	88.6
GCA_028751875.1	CM054142.1	vr1	No	74270578	22556314	22572366	16052	100	PLVs	Metazoa	Mollusca	Gastropoda	Neogastropoda	Muricidae	Rapana	Rapana venosa	Integration	1	Passed	88.6
GCA_028751875.1	CM054167.1	vr1	No	38441582	36847680	36861622	13942	71.43	Orthopolintovirales	Metazoa	Mollusca	Gastropoda	Neogastropoda	Muricidae	Rapana	Rapana venosa	Integration	1	Failed	88.6
GCA_028751875.1	CM054168.1	vr1	No	35913348	24948595	24961864	13269	100	PLVs	Metazoa	Mollusca	Gastropoda	Neogastropoda	Muricidae	Rapana	Rapana venosa	Integration	0.57	Passed	88.6
GCA_028751875.1	CM054165.1	vr1	No	43032484	30210453	30223683	13230	100	PLVs	Metazoa	Mollusca	Gastropoda	Neogastropoda	Muricidae	Rapana	Rapana venosa	Integration	0.5	Failed	88.6
GCA_028751875.1	CM054159.1	vr1	No	55382934	19135086	19146920	11834	80	PLVs	Metazoa	Mollusca	Gastropoda	Neogastropoda	Muricidae	Rapana	Rapana venosa	Integration	1	Passed	88.6
GCA_028751875.1	CM054151.1	vr1	No	61408853	8818896	8830496	11600	87.5	PLVs	Metazoa	Mollusca	Gastropoda	Neogastropoda	Muricidae	Rapana	Rapana venosa	Integration	0.75	Passed	88.6
GCA_028751875.1	CM054147.1	vr1	No	66967177	55799172	55810643	11471	100	PLVs	Metazoa	Mollusca	Gastropoda	Neogastropoda	Muricidae	Rapana	Rapana venosa	Integration	0.67	Passed	88.6
GCA_028751875.1	CM054163.1	vr1	No	44063510	3754034	3765459	11425	85.71	Megaviricetes	Metazoa	Mollusca	Gastropoda	Neogastropoda	Muricidae	Rapana	Rapana venosa	Integration	1	Failed	88.6
GCA_028751875.1	CM054156.1	vr1	No	56867690	26083240	26094603	11363	88.89	PLVs	Metazoa	Mollusca	Gastropoda	Neogastropoda	Muricidae	Rapana	Rapana venosa	Integration	0.56	Passed	88.6
GCA_028751875.1	CM054164.1	vr1	No	43368723	1892216	1903483	11267	100	PLVs	Metazoa	Mollusca	Gastropoda	Neogastropoda	Muricidae	Rapana	Rapana venosa	Integration	0.57	Passed	88.6
GCA_028751875.1	CM054162.1	vr1	No	45417075	38112600	38123845	11245	100	PLVs	Metazoa	Mollusca	Gastropoda	Neogastropoda	Muricidae	Rapana	Rapana venosa	Integration	0.57	Passed	88.6
GCA_028751875.1	CM054161.1	vr1	No	49418871	6843707	6854371	10664	80	PLVs	Metazoa	Mollusca	Gastropoda	Neogastropoda	Muricidae	Rapana	Rapana venosa	Integration	0.8	Failed	88.6
GCA_028751875.1	CM054154.1	vr1	No	59572819	1633003	1642970	9967	100	PLVs	Metazoa	Mollusca	Gastropoda	Neogastropoda	Muricidae	Rapana	Rapana venosa	Integration	1	Passed	88.6
GCA_028751875.1	CM054153.1	vr1	No	59395429	50170536	50180298	9762	100	PLVs	Metazoa	Mollusca	Gastropoda	Neogastropoda	Muricidae	Rapana	Rapana venosa	Integration	0.75	Passed	88.6
GCA_028751875.1	CM054152.1	vr1	No	60192790	6774381	6783478	9097	100	PLVs	Metazoa	Mollusca	Gastropoda	Neogastropoda	Muricidae	Rapana	Rapana venosa	Integration	0.67	Passed	88.6
GCA_028751875.1	CM054149.1	vr1	No	63771600	61340639	61348109	7470	75	PLVs	Metazoa	Mollusca	Gastropoda	Neogastropoda	Muricidae	Rapana	Rapana venosa	Integration	0.62	Passed	88.6
GCA_028751875.1	CM054166.1	vr1	No	41114260	31505982	31512910	6928	100	PLVs	Metazoa	Mollusca	Gastropoda	Neogastropoda	Muricidae	Rapana	Rapana venosa	Integration	0.38	Failed	88.6
GCA_028751875.1	CM054150.1	vr1	No	63638393	35291767	35298688	6921	45.45	Megaviricetes	Metazoa	Mollusca	Gastropoda	Neogastropoda	Muricidae	Rapana	Rapana venosa	Integration	0.32	Failed	88.6
GCA_028751875.1	CM054135.1	vr1	No	102937426	1659153	1665981	6828	100	PLVs	Metazoa	Mollusca	Gastropoda	Neogastropoda	Muricidae	Rapana	Rapana venosa	Integration	0.5	Failed	88.6
GCA_028751875.1	CM054160.1	vr1	No	52294145	12744036	12750762	6726	100	PLVs	Metazoa	Mollusca	Gastropoda	Neogastropoda	Muricidae	Rapana	Rapana venosa	Integration	0.5	Failed	88.6
GCA_028751875.1	CM054157.1	vr1	No	56540346	4958027	4961865	3838	100	PLVs	Metazoa	Mollusca	Gastropoda	Neogastropoda	Muricidae	Rapana	Rapana venosa	Integration	1	Failed	88.6
GCA_028750875.1	JAQOVI010000009.1	vr99	No	116548684	50758658	50782442	23784	100	Orthopolintovirales	Metazoa	Arthropoda	Insecta	Hemiptera	Cicadellidae	Macrosteles	Macrosteles quadrilineatus	Integration	0.55	Passed	96.2
GCA_028750875.1	JAQOVI010000001.1	vr99	No	201487026	44413352	44431964	18612	64.71	Orthopolintovirales	Metazoa	Arthropoda	Insecta	Hemiptera	Cicadellidae	Macrosteles	Macrosteles quadrilineatus	Integration	0.88	Passed	96.2
GCA_028750875.1	JAQOVI010000005.1	vr99	No	97177069	68650704	68666497	15793	90.91	Orthopolintovirales	Metazoa	Arthropoda	Insecta	Hemiptera	Cicadellidae	Macrosteles	Macrosteles quadrilineatus	Integration	1	Passed	96.2
GCA_028750875.1	JAQOVI010000008.1	vr99	No	117827960	65402913	65415887	12974	100	Orthopolintovirales	Metazoa	Arthropoda	Insecta	Hemiptera	Cicadellidae	Macrosteles	Macrosteles quadrilineatus	Integration	1	Passed	96.2
GCA_028750875.1	JAQOVI010000004.1	vr99	No	99947680	75101704	75112433	10729	100	Orthopolintovirales	Metazoa	Arthropoda	Insecta	Hemiptera	Cicadellidae	Macrosteles	Macrosteles quadrilineatus	Integration	0.82	Passed	96.2
GCA_028750875.1	JAQOVI010000003.1	vr99	No	128488021	71220607	71231056	10449	66.67	Orthopolintovirales	Metazoa	Arthropoda	Insecta	Hemiptera	Cicadellidae	Macrosteles	Macrosteles quadrilineatus	Integration	0.92	Passed	96.2
GCA_028750875.1	JAQOVI010000002.1	vr99	No	208266978	53186438	53196103	9665	100	Orthopolintovirales	Metazoa	Arthropoda	Insecta	Hemiptera	Cicadellidae	Macrosteles	Macrosteles quadrilineatus	Integration	0.88	Passed	96.2
GCA_028750875.1	JAQOVI010000007.1	vr99	No	78375513	69761693	69771349	9656	70	Orthopolintovirales	Metazoa	Arthropoda	Insecta	Hemiptera	Cicadellidae	Macrosteles	Macrosteles quadrilineatus	Integration	1	Passed	96.2
GCA_028750875.1	JAQOVI010000006.1	vr99	No	79288216	56325450	56334893	9443	100	Orthopolintovirales	Metazoa	Arthropoda	Insecta	Hemiptera	Cicadellidae	Macrosteles	Macrosteles quadrilineatus	Integration	1	Passed	96.2
GCA_028750875.1	JAQOVI010000001.1	vr98	No	201487026	43097433	43115420	17987	68.42	Orthopolintovirales	Metazoa	Arthropoda	Insecta	Hemiptera	Cicadellidae	Macrosteles	Macrosteles quadrilineatus	Integration	0.47	Failed	96.2
GCA_028750875.1	JAQOVI010000003.1	vr98	No	128488021	70451935	70467038	15103	93.33	Orthopolintovirales	Metazoa	Arthropoda	Insecta	Hemiptera	Cicadellidae	Macrosteles	Macrosteles quadrilineatus	Integration	0.93	Passed	96.2
GCA_028750875.1	JAQOVI010000002.1	vr98	No	208266978	52706552	52720756	14204	90.91	Orthopolintovirales	Metazoa	Arthropoda	Insecta	Hemiptera	Cicadellidae	Macrosteles	Macrosteles quadrilineatus	Integration	0.73	Passed	96.2
GCA_028750875.1	JAQOVI010000009.1	vr98	No	116548684	50591761	50605874	14113	100	Orthopolintovirales	Metazoa	Arthropoda	Insecta	Hemiptera	Cicadellidae	Macrosteles	Macrosteles quadrilineatus	Integration	0.91	Passed	96.2
GCA_028750875.1	JAQOVI010000005.1	vr98	No	97177069	67944752	67957867	13115	100	Orthopolintovirales	Metazoa	Arthropoda	Insecta	Hemiptera	Cicadellidae	Macrosteles	Macrosteles quadrilineatus	Integration	1	Passed	96.2
GCA_028750875.1	JAQOVI010000007.1	vr98	No	78375513	69126830	69138967	12137	66.67	Orthopolintovirales	Metazoa	Arthropoda	Insecta	Hemiptera	Cicadellidae	Macrosteles	Macrosteles quadrilineatus	Integration	1	Passed	96.2
GCA_028750875.1	JAQOVI010000006.1	vr98	No	79288216	54760435	54770307	9872	100	Orthopolintovirales	Metazoa	Arthropoda	Insecta	Hemiptera	Cicadellidae	Macrosteles	Macrosteles quadrilineatus	Integration	1	Passed	96.2
GCA_028750875.1	JAQOVI010000004.1	vr98	No	99947680	72512905	72522747	9842	100	Orthopolintovirales	Metazoa	Arthropoda	Insecta	Hemiptera	Cicadellidae	Macrosteles	Macrosteles quadrilineatus	Integration	1	Passed	96.2
GCA_028750875.1	JAQOVI010000008.1	vr98	No	117827960	65334894	65344714	9820	100	Orthopolintovirales	Metazoa	Arthropoda	Insecta	Hemiptera	Cicadellidae	Macrosteles	Macrosteles quadrilineatus	Integration	1	Passed	96.2
GCA_028750875.1	JAQOVI010000001.1	vr97	No	201487026	42216894	42242517	25623	45.45	Orthopolintovirales	Metazoa	Arthropoda	Insecta	Hemiptera	Cicadellidae	Macrosteles	Macrosteles quadrilineatus	Integration	0.73	Passed	96.2
GCA_028750875.1	JAQOVI010000003.1	vr97	No	128488021	70400968	70419917	18949	78.57	Orthopolintovirales	Metazoa	Arthropoda	Insecta	Hemiptera	Cicadellidae	Macrosteles	Macrosteles quadrilineatus	Integration	1	Passed	96.2
GCA_028750875.1	JAQOVI010000002.1	vr97	No	208266978	52435234	52453110	17876	93.33	Orthopolintovirales	Metazoa	Arthropoda	Insecta	Hemiptera	Cicadellidae	Macrosteles	Macrosteles quadrilineatus	Integration	0.8	Passed	96.2
GCA_028750875.1	JAQOVI010000004.1	vr97	No	99947680	72293531	72309312	15781	80	Orthopolintovirales	Metazoa	Arthropoda	Insecta	Hemiptera	Cicadellidae	Macrosteles	Macrosteles quadrilineatus	Integration	1	Passed	96.2
GCA_028750875.1	JAQOVI010000008.1	vr97	No	117827960	64550853	64564215	13362	100	Orthopolintovirales	Metazoa	Arthropoda	Insecta	Hemiptera	Cicadellidae	Macrosteles	Macrosteles quadrilineatus	Integration	1	Passed	96.2
GCA_028750875.1	JAQOVI010000006.1	vr97	No	79288216	52663364	52675498	12134	100	Orthopolintovirales	Metazoa	Arthropoda	Insecta	Hemiptera	Cicadellidae	Macrosteles	Macrosteles quadrilineatus	Integration	0.91	Passed	96.2
GCA_028750875.1	JAQOVI010000009.1	vr97	No	116548684	50444763	50454422	9659	100	Orthopolintovirales	Metazoa	Arthropoda	Insecta	Hemiptera	Cicadellidae	Macrosteles	Macrosteles quadrilineatus	Integration	1	Passed	96.2
GCA_028750875.1	JAQOVI010000007.1	vr97	No	78375513	67914157	67923720	9563	70	Orthopolintovirales	Metazoa	Arthropoda	Insecta	Hemiptera	Cicadellidae	Macrosteles	Macrosteles quadrilineatus	Integration	1	Passed	96.2
GCA_028750875.1	JAQOVI010000005.1	vr97	No	97177069	67918289	67927192	8903	100	Orthopolintovirales	Metazoa	Arthropoda	Insecta	Hemiptera	Cicadellidae	Macrosteles	Macrosteles quadrilineatus	Integration	1	Passed	96.2
GCA_028750875.1	JAQOVI010000006.1	vr96	No	79288216	52551356	52568234	16878	100	Orthopolintovirales	Metazoa	Arthropoda	Insecta	Hemiptera	Cicadellidae	Macrosteles	Macrosteles quadrilineatus	Integration	1	Passed	96.2
GCA_028750875.1	JAQOVI010000002.1	vr96	No	208266978	51574043	51588899	14856	100	Orthopolintovirales	Metazoa	Arthropoda	Insecta	Hemiptera	Cicadellidae	Macrosteles	Macrosteles quadrilineatus	Integration	0.92	Passed	96.2
GCA_028750875.1	JAQOVI010000001.1	vr96	No	201487026	41782211	41795914	13703	81.25	Orthopolintovirales	Metazoa	Arthropoda	Insecta	Hemiptera	Cicadellidae	Macrosteles	Macrosteles quadrilineatus	Integration	0.94	Passed	96.2
GCA_028750875.1	JAQOVI010000008.1	vr96	No	117827960	63836115	63849499	13384	100	Orthopolintovirales	Metazoa	Arthropoda	Insecta	Hemiptera	Cicadellidae	Macrosteles	Macrosteles quadrilineatus	Integration	1	Passed	96.2
GCA_028750875.1	JAQOVI010000004.1	vr96	No	99947680	72253870	72266882	13012	100	Orthopolintovirales	Metazoa	Arthropoda	Insecta	Hemiptera	Cicadellidae	Macrosteles	Macrosteles quadrilineatus	Integration	0.86	Passed	96.2
GCA_028750875.1	JAQOVI010000009.1	vr96	No	116548684	50116802	50126578	9776	100	Orthopolintovirales	Metazoa	Arthropoda	Insecta	Hemiptera	Cicadellidae	Macrosteles	Macrosteles quadrilineatus	Integration	1	Passed	96.2
GCA_028750875.1	JAQOVI010000003.1	vr96	No	128488021	70262617	70272262	9645	70	Orthopolintovirales	Metazoa	Arthropoda	Insecta	Hemiptera	Cicadellidae	Macrosteles	Macrosteles quadrilineatus	Integration	1	Passed	96.2
GCA_028750875.1	JAQOVI010000005.1	vr96	No	97177069	67068271	67077427	9156	100	Orthopolintovirales	Metazoa	Arthropoda	Insecta	Hemiptera	Cicadellidae	Macrosteles	Macrosteles quadrilineatus	Integration	0.88	Passed	96.2
GCA_028750875.1	JAQOVI010000007.1	vr96	No	78375513	67542095	67545599	3504	85.71	Orthopolintovirales	Metazoa	Arthropoda	Insecta	Hemiptera	Cicadellidae	Macrosteles	Macrosteles quadrilineatus	Integration	0.86	Passed	96.2
GCA_028750875.1	JAQOVI010000002.1	vr95	No	208266978	51511628	51547241	35613	95.45	Orthopolintovirales	Metazoa	Arthropoda	Insecta	Hemiptera	Cicadellidae	Macrosteles	Macrosteles quadrilineatus	Integration	0.55	Passed	96.2
GCA_028750875.1	JAQOVI010000007.1	vr95	No	78375513	66616735	66635477	18742	68.75	Orthopolintovirales	Metazoa	Arthropoda	Insecta	Hemiptera	Cicadellidae	Macrosteles	Macrosteles quadrilineatus	Integration	0.94	Passed	96.2
GCA_028750875.1	JAQOVI010000008.1	vr95	No	117827960	63134499	63150293	15794	90.91	Orthopolintovirales	Metazoa	Arthropoda	Insecta	Hemiptera	Cicadellidae	Macrosteles	Macrosteles quadrilineatus	Integration	1	Passed	96.2
GCA_028750875.1	JAQOVI010000001.1	vr95	No	201487026	41552821	41566989	14168	83.33	Orthopolintovirales	Metazoa	Arthropoda	Insecta	Hemiptera	Cicadellidae	Macrosteles	Macrosteles quadrilineatus	Integration	0.67	Passed	96.2
GCA_028750875.1	JAQOVI010000005.1	vr95	No	97177069	65928077	65941344	13267	100	Orthopolintovirales	Metazoa	Arthropoda	Insecta	Hemiptera	Cicadellidae	Macrosteles	Macrosteles quadrilineatus	Integration	1	Passed	96.2
GCA_028750875.1	JAQOVI010000006.1	vr95	No	79288216	52375510	52387646	12136	80	Orthopolintovirales	Metazoa	Arthropoda	Insecta	Hemiptera	Cicadellidae	Macrosteles	Macrosteles quadrilineatus	Integration	1	Passed	96.2
GCA_028750875.1	JAQOVI010000004.1	vr95	No	99947680	70467504	70477289	9785	100	Orthopolintovirales	Metazoa	Arthropoda	Insecta	Hemiptera	Cicadellidae	Macrosteles	Macrosteles quadrilineatus	Integration	1	Passed	96.2
GCA_028750875.1	JAQOVI010000009.1	vr95	No	116548684	49858863	49868613	9750	100	Orthopolintovirales	Metazoa	Arthropoda	Insecta	Hemiptera	Cicadellidae	Macrosteles	Macrosteles quadrilineatus	Integration	1	Passed	96.2
GCA_028750875.1	JAQOVI010000003.1	vr95	No	128488021	69333789	69343301	9512	70	Orthopolintovirales	Metazoa	Arthropoda	Insecta	Hemiptera	Cicadellidae	Macrosteles	Macrosteles quadrilineatus	Integration	1	Passed	96.2
GCA_028750875.1	JAQOVI010000002.1	vr94	No	208266978	49903334	49925622	22288	90.91	Orthopolintovirales	Metazoa	Arthropoda	Insecta	Hemiptera	Cicadellidae	Macrosteles	Macrosteles quadrilineatus	Integration	0.82	Passed	96.2
GCA_028750875.1	JAQOVI010000007.1	vr94	No	78375513	65776120	65797775	21655	76	Orthopolintovirales	Metazoa	Arthropoda	Insecta	Hemiptera	Cicadellidae	Macrosteles	Macrosteles quadrilineatus	Integration	0.6	Passed	96.2
GCA_028750875.1	JAQOVI010000008.1	vr94	No	117827960	62086297	62105009	18712	92.31	Orthopolintovirales	Metazoa	Arthropoda	Insecta	Hemiptera	Cicadellidae	Macrosteles	Macrosteles quadrilineatus	Integration	0.92	Passed	96.2
GCA_028750875.1	JAQOVI010000004.1	vr94	No	99947680	69688989	69707235	18246	80	Orthopolintovirales	Metazoa	Arthropoda	Insecta	Hemiptera	Cicadellidae	Macrosteles	Macrosteles quadrilineatus	Integration	1	Passed	96.2
GCA_028750875.1	JAQOVI010000003.1	vr94	No	128488021	68726905	68739041	12136	66.67	Orthopolintovirales	Metazoa	Arthropoda	Insecta	Hemiptera	Cicadellidae	Macrosteles	Macrosteles quadrilineatus	Integration	1	Passed	96.2
GCA_028750875.1	JAQOVI010000005.1	vr94	No	97177069	65105916	65115582	9666	100	Orthopolintovirales	Metazoa	Arthropoda	Insecta	Hemiptera	Cicadellidae	Macrosteles	Macrosteles quadrilineatus	Integration	1	Passed	96.2
GCA_028750875.1	JAQOVI010000006.1	vr94	No	79288216	52290214	52299878	9664	100	Orthopolintovirales	Metazoa	Arthropoda	Insecta	Hemiptera	Cicadellidae	Macrosteles	Macrosteles quadrilineatus	Integration	0.88	Passed	96.2
GCA_028750875.1	JAQOVI010000009.1	vr94	No	116548684	48732795	48742454	9659	100	Orthopolintovirales	Metazoa	Arthropoda	Insecta	Hemiptera	Cicadellidae	Macrosteles	Macrosteles quadrilineatus	Integration	1	Passed	96.2
GCA_028750875.1	JAQOVI010000001.1	vr94	No	201487026	41163352	41169533	6181	80	Orthopolintovirales	Metazoa	Arthropoda	Insecta	Hemiptera	Cicadellidae	Macrosteles	Macrosteles quadrilineatus	Integration	1	Failed	96.2
GCA_028750875.1	JAQOVI010000007.1	vr93	No	78375513	65640807	65663278	22471	82.61	Orthopolintovirales	Metazoa	Arthropoda	Insecta	Hemiptera	Cicadellidae	Macrosteles	Macrosteles quadrilineatus	Integration	0.57	Passed	96.2
GCA_028750875.1	JAQOVI010000003.1	vr93	No	128488021	68625885	68643161	17276	57.14	Orthopolintovirales	Metazoa	Arthropoda	Insecta	Hemiptera	Cicadellidae	Macrosteles	Macrosteles quadrilineatus	Integration	0.79	Failed	96.2
GCA_028750875.1	JAQOVI010000008.1	vr93	No	117827960	60484687	60497695	13008	100	Orthopolintovirales	Metazoa	Arthropoda	Insecta	Hemiptera	Cicadellidae	Macrosteles	Macrosteles quadrilineatus	Integration	0.91	Passed	96.2
GCA_028750875.1	JAQOVI010000009.1	vr93	No	116548684	48557316	48570176	12860	100	Orthopolintovirales	Metazoa	Arthropoda	Insecta	Hemiptera	Cicadellidae	Macrosteles	Macrosteles quadrilineatus	Integration	1	Passed	96.2
GCA_028750875.1	JAQOVI010000002.1	vr93	No	208266978	49866738	49879284	12546	87.5	Orthopolintovirales	Metazoa	Arthropoda	Insecta	Hemiptera	Cicadellidae	Macrosteles	Macrosteles quadrilineatus	Integration	1	Passed	96.2
GCA_028750875.1	JAQOVI010000005.1	vr93	No	97177069	64935130	64945596	10466	88.89	Orthopolintovirales	Metazoa	Arthropoda	Insecta	Hemiptera	Cicadellidae	Macrosteles	Macrosteles quadrilineatus	Integration	1	Passed	96.2
GCA_028750875.1	JAQOVI010000006.1	vr93	No	79288216	52258956	52268731	9775	100	Orthopolintovirales	Metazoa	Arthropoda	Insecta	Hemiptera	Cicadellidae	Macrosteles	Macrosteles quadrilineatus	Integration	0.88	Passed	96.2
GCA_028750875.1	JAQOVI010000004.1	vr93	No	99947680	69521734	69531292	9558	100	Orthopolintovirales	Metazoa	Arthropoda	Insecta	Hemiptera	Cicadellidae	Macrosteles	Macrosteles quadrilineatus	Integration	0.88	Passed	96.2
GCA_028750875.1	JAQOVI010000001.1	vr93	No	201487026	41132345	41141392	9047	84.62	Orthopolintovirales	Metazoa	Arthropoda	Insecta	Hemiptera	Cicadellidae	Macrosteles	Macrosteles quadrilineatus	Integration	0.77	Passed	96.2
GCA_028750875.1	JAQOVI010000008.1	vr92	No	117827960	58662626	58686795	24169	100	Orthopolintovirales	Metazoa	Arthropoda	Insecta	Hemiptera	Cicadellidae	Macrosteles	Macrosteles quadrilineatus	Integration	0.53	Passed	96.2
GCA_028750875.1	JAQOVI010000009.1	vr92	No	116548684	48500513	48514215	13702	100	Orthopolintovirales	Metazoa	Arthropoda	Insecta	Hemiptera	Cicadellidae	Macrosteles	Macrosteles quadrilineatus	Integration	0.92	Passed	96.2
GCA_028750875.1	JAQOVI010000004.1	vr92	No	99947680	68629033	68642023	12990	100	Orthopolintovirales	Metazoa	Arthropoda	Insecta	Hemiptera	Cicadellidae	Macrosteles	Macrosteles quadrilineatus	Integration	0.8	Failed	96.2
GCA_028750875.1	JAQOVI010000001.1	vr92	No	201487026	40887423	40897251	9828	100	Orthopolintovirales	Metazoa	Arthropoda	Insecta	Hemiptera	Cicadellidae	Macrosteles	Macrosteles quadrilineatus	Integration	1	Passed	96.2
GCA_028750875.1	JAQOVI010000002.1	vr92	No	208266978	49780488	49790153	9665	100	Orthopolintovirales	Metazoa	Arthropoda	Insecta	Hemiptera	Cicadellidae	Macrosteles	Macrosteles quadrilineatus	Integration	1	Passed	96.2
GCA_028750875.1	JAQOVI010000003.1	vr92	No	128488021	66800403	66810062	9659	70	Orthopolintovirales	Metazoa	Arthropoda	Insecta	Hemiptera	Cicadellidae	Macrosteles	Macrosteles quadrilineatus	Integration	1	Passed	96.2
GCA_028750875.1	JAQOVI010000005.1	vr92	No	97177069	64624342	64633448	9106	100	Orthopolintovirales	Metazoa	Arthropoda	Insecta	Hemiptera	Cicadellidae	Macrosteles	Macrosteles quadrilineatus	Integration	1	Passed	96.2
GCA_028750875.1	JAQOVI010000007.1	vr92	No	78375513	65171541	65178649	7108	44.44	Orthopolintovirales	Metazoa	Arthropoda	Insecta	Hemiptera	Cicadellidae	Macrosteles	Macrosteles quadrilineatus	Integration	0.67	Failed	96.2
GCA_028750875.1	JAQOVI010000006.1	vr92	No	79288216	52200090	52207192	7102	100	Orthopolintovirales	Metazoa	Arthropoda	Insecta	Hemiptera	Cicadellidae	Macrosteles	Macrosteles quadrilineatus	Integration	1	Passed	96.2
GCA_028750875.1	JAQOVI010000006.1	vr91	No	79288216	51573211	51591913	18702	91.67	Orthopolintovirales	Metazoa	Arthropoda	Insecta	Hemiptera	Cicadellidae	Macrosteles	Macrosteles quadrilineatus	Integration	1	Passed	96.2
GCA_028750875.1	JAQOVI010000004.1	vr91	No	99947680	65534394	65547462	13068	91.67	Orthopolintovirales	Metazoa	Arthropoda	Insecta	Hemiptera	Cicadellidae	Macrosteles	Macrosteles quadrilineatus	Integration	0.92	Passed	96.2
GCA_028750875.1	JAQOVI010000005.1	vr91	No	97177069	64434791	64444572	9781	100	Orthopolintovirales	Metazoa	Arthropoda	Insecta	Hemiptera	Cicadellidae	Macrosteles	Macrosteles quadrilineatus	Integration	0.88	Passed	96.2
GCA_028750875.1	JAQOVI010000002.1	vr91	No	208266978	49603827	49613540	9713	100	Orthopolintovirales	Metazoa	Arthropoda	Insecta	Hemiptera	Cicadellidae	Macrosteles	Macrosteles quadrilineatus	Integration	0.88	Passed	96.2
GCA_028750875.1	JAQOVI010000008.1	vr91	No	117827960	57835041	57844709	9668	100	Orthopolintovirales	Metazoa	Arthropoda	Insecta	Hemiptera	Cicadellidae	Macrosteles	Macrosteles quadrilineatus	Integration	1	Passed	96.2
GCA_028750875.1	JAQOVI010000007.1	vr91	No	78375513	63500159	63509806	9647	70	Orthopolintovirales	Metazoa	Arthropoda	Insecta	Hemiptera	Cicadellidae	Macrosteles	Macrosteles quadrilineatus	Integration	1	Passed	96.2
GCA_028750875.1	JAQOVI010000009.1	vr91	No	116548684	48143005	48152556	9551	100	Orthopolintovirales	Metazoa	Arthropoda	Insecta	Hemiptera	Cicadellidae	Macrosteles	Macrosteles quadrilineatus	Integration	1	Passed	96.2
GCA_028750875.1	JAQOVI010000003.1	vr91	No	128488021	66323247	66332754	9507	72.73	Orthopolintovirales	Metazoa	Arthropoda	Insecta	Hemiptera	Cicadellidae	Macrosteles	Macrosteles quadrilineatus	Integration	0.91	Passed	96.2
GCA_028750875.1	JAQOVI010000001.1	vr91	No	201487026	40823417	40831797	8380	89.47	Orthopolintovirales	Metazoa	Arthropoda	Insecta	Hemiptera	Cicadellidae	Macrosteles	Macrosteles quadrilineatus	Integration	0.63	Passed	96.2
GCA_028750875.1	JAQOVI010000001.1	vr90	No	201487026	40279331	40298222	18891	85	Orthopolintovirales	Metazoa	Arthropoda	Insecta	Hemiptera	Cicadellidae	Macrosteles	Macrosteles quadrilineatus	Integration	0.8	Passed	96.2
GCA_028750875.1	JAQOVI010000008.1	vr90	No	117827960	56947896	56965928	18032	100	Orthopolintovirales	Metazoa	Arthropoda	Insecta	Hemiptera	Cicadellidae	Macrosteles	Macrosteles quadrilineatus	Integration	0.85	Passed	96.2
GCA_028750875.1	JAQOVI010000005.1	vr90	No	97177069	64369162	64383175	14013	90.91	Orthopolintovirales	Metazoa	Arthropoda	Insecta	Hemiptera	Cicadellidae	Macrosteles	Macrosteles quadrilineatus	Integration	1	Passed	96.2
GCA_028750875.1	JAQOVI010000009.1	vr90	No	116548684	48116914	48130095	13181	100	Orthopolintovirales	Metazoa	Arthropoda	Insecta	Hemiptera	Cicadellidae	Macrosteles	Macrosteles quadrilineatus	Integration	0.83	Passed	96.2
GCA_028750875.1	JAQOVI010000006.1	vr90	No	79288216	51095372	51108521	13149	100	Orthopolintovirales	Metazoa	Arthropoda	Insecta	Hemiptera	Cicadellidae	Macrosteles	Macrosteles quadrilineatus	Integration	0.9	Passed	96.2
GCA_028750875.1	JAQOVI010000003.1	vr90	No	128488021	65065315	65078230	12915	80	Orthopolintovirales	Metazoa	Arthropoda	Insecta	Hemiptera	Cicadellidae	Macrosteles	Macrosteles quadrilineatus	Integration	0.93	Passed	96.2
GCA_028750875.1	JAQOVI010000004.1	vr90	No	99947680	64587229	64596782	9553	100	Orthopolintovirales	Metazoa	Arthropoda	Insecta	Hemiptera	Cicadellidae	Macrosteles	Macrosteles quadrilineatus	Integration	1	Passed	96.2
GCA_028750875.1	JAQOVI010000007.1	vr90	No	78375513	63283868	63292795	8927	70	Orthopolintovirales	Metazoa	Arthropoda	Insecta	Hemiptera	Cicadellidae	Macrosteles	Macrosteles quadrilineatus	Integration	1	Passed	96.2
GCA_028750875.1	JAQOVI010000002.1	vr90	No	208266978	49536259	49541252	4993	100	Orthopolintovirales	Metazoa	Arthropoda	Insecta	Hemiptera	Cicadellidae	Macrosteles	Macrosteles quadrilineatus	Integration	0.67	Failed	96.2
GCA_028750875.1	JAQOVI010000010.1	vr9	No	6754689	6279407	6299055	19648	100	Orthopolintovirales	Metazoa	Arthropoda	Insecta	Hemiptera	Cicadellidae	Macrosteles	Macrosteles quadrilineatus	Integration	0.48	Passed	96.2
GCA_028750875.1	JAQOVI010000003.1	vr9	No	128488021	6337897	6355625	17728	77.78	Orthopolintovirales	Metazoa	Arthropoda	Insecta	Hemiptera	Cicadellidae	Macrosteles	Macrosteles quadrilineatus	Integration	0.89	Passed	96.2
GCA_028750875.1	JAQOVI010000004.1	vr9	No	99947680	5246468	5259838	13370	100	Orthopolintovirales	Metazoa	Arthropoda	Insecta	Hemiptera	Cicadellidae	Macrosteles	Macrosteles quadrilineatus	Integration	1	Passed	96.2
GCA_028750875.1	JAQOVI010000008.1	vr9	No	117827960	5041612	5053194	11582	100	Orthopolintovirales	Metazoa	Arthropoda	Insecta	Hemiptera	Cicadellidae	Macrosteles	Macrosteles quadrilineatus	Integration	1	Passed	96.2
GCA_028750875.1	JAQOVI010000007.1	vr9	No	78375513	5637085	5646760	9675	70	Orthopolintovirales	Metazoa	Arthropoda	Insecta	Hemiptera	Cicadellidae	Macrosteles	Macrosteles quadrilineatus	Integration	1	Passed	96.2
GCA_028750875.1	JAQOVI010000002.1	vr9	No	208266978	6792722	6802385	9663	100	Orthopolintovirales	Metazoa	Arthropoda	Insecta	Hemiptera	Cicadellidae	Macrosteles	Macrosteles quadrilineatus	Integration	0.78	Passed	96.2
GCA_028750875.1	JAQOVI010000006.1	vr9	No	79288216	4763329	4772989	9660	100	Orthopolintovirales	Metazoa	Arthropoda	Insecta	Hemiptera	Cicadellidae	Macrosteles	Macrosteles quadrilineatus	Integration	0.78	Passed	96.2
GCA_028750875.1	JAQOVI010000001.1	vr9	No	201487026	6455076	6464735	9659	90	Orthopolintovirales	Metazoa	Arthropoda	Insecta	Hemiptera	Cicadellidae	Macrosteles	Macrosteles quadrilineatus	Integration	1	Passed	96.2
GCA_028750875.1	JAQOVI010000005.1	vr9	No	97177069	4479993	4489637	9644	100	Orthopolintovirales	Metazoa	Arthropoda	Insecta	Hemiptera	Cicadellidae	Macrosteles	Macrosteles quadrilineatus	Integration	0.78	Passed	96.2
GCA_028750875.1	JAQOVI010000015.1	vr9	No	3749705	3723838	3731190	7352	100	Orthopolintovirales	Metazoa	Arthropoda	Insecta	Hemiptera	Cicadellidae	Macrosteles	Macrosteles quadrilineatus	Integration	0.6	Passed	96.2
GCA_028750875.1	JAQOVI010000009.1	vr9	No	116548684	4239995	4246946	6951	100	Orthopolintovirales	Metazoa	Arthropoda	Insecta	Hemiptera	Cicadellidae	Macrosteles	Macrosteles quadrilineatus	Integration	0.89	Passed	96.2
GCA_028750875.1	JAQOVI010000018.1	vr9	No	3160704	1681247	1688012	6765	100	Orthopolintovirales	Metazoa	Arthropoda	Insecta	Hemiptera	Cicadellidae	Macrosteles	Macrosteles quadrilineatus	Integration	0.56	Passed	96.2
GCA_028750875.1	JAQOVI010000008.1	vr89	No	117827960	56885363	56909827	24464	76.92	Orthopolintovirales	Metazoa	Arthropoda	Insecta	Hemiptera	Cicadellidae	Macrosteles	Macrosteles quadrilineatus	Integration	0.77	Passed	96.2
GCA_028750875.1	JAQOVI010000009.1	vr89	No	116548684	46586433	46608645	22212	100	Orthopolintovirales	Metazoa	Arthropoda	Insecta	Hemiptera	Cicadellidae	Macrosteles	Macrosteles quadrilineatus	Integration	0.44	Passed	96.2
GCA_028750875.1	JAQOVI010000004.1	vr89	No	99947680	63887518	63902994	15476	100	Orthopolintovirales	Metazoa	Arthropoda	Insecta	Hemiptera	Cicadellidae	Macrosteles	Macrosteles quadrilineatus	Integration	1	Passed	96.2
GCA_028750875.1	JAQOVI010000006.1	vr89	No	79288216	50367298	50380106	12808	100	Orthopolintovirales	Metazoa	Arthropoda	Insecta	Hemiptera	Cicadellidae	Macrosteles	Macrosteles quadrilineatus	Integration	1	Passed	96.2
GCA_028750875.1	JAQOVI010000003.1	vr89	No	128488021	64218519	64230678	12159	68.42	Orthopolintovirales	Metazoa	Arthropoda	Insecta	Hemiptera	Cicadellidae	Macrosteles	Macrosteles quadrilineatus	Integration	0.84	Passed	96.2
GCA_028750875.1	JAQOVI010000002.1	vr89	No	208266978	49400260	49410075	9815	100	Orthopolintovirales	Metazoa	Arthropoda	Insecta	Hemiptera	Cicadellidae	Macrosteles	Macrosteles quadrilineatus	Integration	1	Passed	96.2
GCA_028750875.1	JAQOVI010000007.1	vr89	No	78375513	63116345	63126058	9713	63.64	Orthopolintovirales	Metazoa	Arthropoda	Insecta	Hemiptera	Cicadellidae	Macrosteles	Macrosteles quadrilineatus	Integration	1	Passed	96.2
GCA_028750875.1	JAQOVI010000005.1	vr89	No	97177069	64029053	64038722	9669	100	Orthopolintovirales	Metazoa	Arthropoda	Insecta	Hemiptera	Cicadellidae	Macrosteles	Macrosteles quadrilineatus	Integration	1	Passed	96.2
GCA_028750875.1	JAQOVI010000001.1	vr89	No	201487026	40172072	40181736	9664	90.91	Orthopolintovirales	Metazoa	Arthropoda	Insecta	Hemiptera	Cicadellidae	Macrosteles	Macrosteles quadrilineatus	Integration	0.82	Passed	96.2
GCA_028750875.1	JAQOVI010000009.1	vr88	No	116548684	46498397	46511743	13346	100	Orthopolintovirales	Metazoa	Arthropoda	Insecta	Hemiptera	Cicadellidae	Macrosteles	Macrosteles quadrilineatus	Integration	1	Passed	96.2
GCA_028750875.1	JAQOVI010000005.1	vr88	No	97177069	63069670	63081497	11827	90	Orthopolintovirales	Metazoa	Arthropoda	Insecta	Hemiptera	Cicadellidae	Macrosteles	Macrosteles quadrilineatus	Integration	1	Passed	96.2
GCA_028750875.1	JAQOVI010000003.1	vr88	No	128488021	62662679	62674430	11751	66.67	Orthopolintovirales	Metazoa	Arthropoda	Insecta	Hemiptera	Cicadellidae	Macrosteles	Macrosteles quadrilineatus	Integration	1	Passed	96.2
GCA_028750875.1	JAQOVI010000002.1	vr88	No	208266978	47652857	47664142	11285	100	Orthopolintovirales	Metazoa	Arthropoda	Insecta	Hemiptera	Cicadellidae	Macrosteles	Macrosteles quadrilineatus	Integration	1	Passed	96.2
GCA_028750875.1	JAQOVI010000007.1	vr88	No	78375513	62330790	62340508	9718	81.82	Orthopolintovirales	Metazoa	Arthropoda	Insecta	Hemiptera	Cicadellidae	Macrosteles	Macrosteles quadrilineatus	Integration	0.82	Passed	96.2
GCA_028750875.1	JAQOVI010000006.1	vr88	No	79288216	49772687	49782352	9665	100	Orthopolintovirales	Metazoa	Arthropoda	Insecta	Hemiptera	Cicadellidae	Macrosteles	Macrosteles quadrilineatus	Integration	1	Passed	96.2
GCA_028750875.1	JAQOVI010000008.1	vr88	No	117827960	56718066	56727708	9642	100	Orthopolintovirales	Metazoa	Arthropoda	Insecta	Hemiptera	Cicadellidae	Macrosteles	Macrosteles quadrilineatus	Integration	1	Passed	96.2
GCA_028750875.1	JAQOVI010000004.1	vr88	No	99947680	62284884	62294485	9601	100	Orthopolintovirales	Metazoa	Arthropoda	Insecta	Hemiptera	Cicadellidae	Macrosteles	Macrosteles quadrilineatus	Integration	0.88	Passed	96.2
GCA_028750875.1	JAQOVI010000001.1	vr88	No	201487026	40147870	40154738	6868	70	Orthopolintovirales	Metazoa	Arthropoda	Insecta	Hemiptera	Cicadellidae	Macrosteles	Macrosteles quadrilineatus	Integration	0.6	Failed	96.2
GCA_028750875.1	JAQOVI010000001.1	vr87	No	201487026	39981694	39996015	14321	87.5	Orthopolintovirales	Metazoa	Arthropoda	Insecta	Hemiptera	Cicadellidae	Macrosteles	Macrosteles quadrilineatus	Integration	0.81	Passed	96.2
GCA_028750875.1	JAQOVI010000007.1	vr87	No	78375513	62261187	62274674	13487	91.67	Orthopolintovirales	Metazoa	Arthropoda	Insecta	Hemiptera	Cicadellidae	Macrosteles	Macrosteles quadrilineatus	Integration	1	Passed	96.2
GCA_028750875.1	JAQOVI010000002.1	vr87	No	208266978	47240042	47253479	13437	80	Orthopolintovirales	Metazoa	Arthropoda	Insecta	Hemiptera	Cicadellidae	Macrosteles	Macrosteles quadrilineatus	Integration	1	Passed	96.2
GCA_028750875.1	JAQOVI010000006.1	vr87	No	79288216	49524665	49538019	13354	100	Orthopolintovirales	Metazoa	Arthropoda	Insecta	Hemiptera	Cicadellidae	Macrosteles	Macrosteles quadrilineatus	Integration	1	Passed	96.2
GCA_028750875.1	JAQOVI010000004.1	vr87	No	99947680	62042441	62054899	12458	100	Orthopolintovirales	Metazoa	Arthropoda	Insecta	Hemiptera	Cicadellidae	Macrosteles	Macrosteles quadrilineatus	Integration	1	Passed	96.2
GCA_028750875.1	JAQOVI010000008.1	vr87	No	117827960	56608113	56618736	10623	100	Orthopolintovirales	Metazoa	Arthropoda	Insecta	Hemiptera	Cicadellidae	Macrosteles	Macrosteles quadrilineatus	Integration	0.88	Passed	96.2
GCA_028750875.1	JAQOVI010000009.1	vr87	No	116548684	45453682	45463377	9695	100	Orthopolintovirales	Metazoa	Arthropoda	Insecta	Hemiptera	Cicadellidae	Macrosteles	Macrosteles quadrilineatus	Integration	1	Passed	96.2
GCA_028750875.1	JAQOVI010000003.1	vr87	No	128488021	61651142	61660815	9673	77.78	Orthopolintovirales	Metazoa	Arthropoda	Insecta	Hemiptera	Cicadellidae	Macrosteles	Macrosteles quadrilineatus	Integration	1	Passed	96.2
GCA_028750875.1	JAQOVI010000005.1	vr87	No	97177069	62844700	62854344	9644	100	Orthopolintovirales	Metazoa	Arthropoda	Insecta	Hemiptera	Cicadellidae	Macrosteles	Macrosteles quadrilineatus	Integration	1	Passed	96.2
GCA_028750875.1	JAQOVI010000009.1	vr86	No	116548684	44398488	44417418	18930	88.89	Orthopolintovirales	Metazoa	Arthropoda	Insecta	Hemiptera	Cicadellidae	Macrosteles	Macrosteles quadrilineatus	Integration	1	Passed	96.2
GCA_028750875.1	JAQOVI010000008.1	vr86	No	117827960	56459362	56476224	16862	100	Orthopolintovirales	Metazoa	Arthropoda	Insecta	Hemiptera	Cicadellidae	Macrosteles	Macrosteles quadrilineatus	Integration	0.92	Passed	96.2
GCA_028750875.1	JAQOVI010000001.1	vr86	No	201487026	39784069	39797404	13335	88.89	Orthopolintovirales	Metazoa	Arthropoda	Insecta	Hemiptera	Cicadellidae	Macrosteles	Macrosteles quadrilineatus	Integration	1	Passed	96.2
GCA_028750875.1	JAQOVI010000003.1	vr86	No	128488021	61392291	61404977	12686	75	Orthopolintovirales	Metazoa	Arthropoda	Insecta	Hemiptera	Cicadellidae	Macrosteles	Macrosteles quadrilineatus	Integration	1	Passed	96.2
GCA_028750875.1	JAQOVI010000005.1	vr86	No	97177069	61503349	61515487	12138	100	Orthopolintovirales	Metazoa	Arthropoda	Insecta	Hemiptera	Cicadellidae	Macrosteles	Macrosteles quadrilineatus	Integration	0.92	Passed	96.2
GCA_028750875.1	JAQOVI010000004.1	vr86	No	99947680	60432109	60441932	9823	100	Orthopolintovirales	Metazoa	Arthropoda	Insecta	Hemiptera	Cicadellidae	Macrosteles	Macrosteles quadrilineatus	Integration	1	Passed	96.2
GCA_028750875.1	JAQOVI010000006.1	vr86	No	79288216	48326412	48336211	9799	100	Orthopolintovirales	Metazoa	Arthropoda	Insecta	Hemiptera	Cicadellidae	Macrosteles	Macrosteles quadrilineatus	Integration	0.88	Passed	96.2
GCA_028750875.1	JAQOVI010000007.1	vr86	No	78375513	60489692	60499387	9695	77.78	Orthopolintovirales	Metazoa	Arthropoda	Insecta	Hemiptera	Cicadellidae	Macrosteles	Macrosteles quadrilineatus	Integration	1	Passed	96.2
GCA_028750875.1	JAQOVI010000002.1	vr86	No	208266978	46839926	46849470	9544	100	Orthopolintovirales	Metazoa	Arthropoda	Insecta	Hemiptera	Cicadellidae	Macrosteles	Macrosteles quadrilineatus	Integration	0.64	Passed	96.2
GCA_028750875.1	JAQOVI010000004.1	vr85	No	99947680	59974661	60010037	35376	91.3	Orthopolintovirales	Metazoa	Arthropoda	Insecta	Hemiptera	Cicadellidae	Macrosteles	Macrosteles quadrilineatus	Integration	0.65	Passed	96.2
GCA_028750875.1	JAQOVI010000003.1	vr85	No	128488021	61159446	61177122	17676	76.47	Orthopolintovirales	Metazoa	Arthropoda	Insecta	Hemiptera	Cicadellidae	Macrosteles	Macrosteles quadrilineatus	Integration	0.94	Passed	96.2
GCA_028750875.1	JAQOVI010000002.1	vr85	No	208266978	46403745	46419016	15271	91.67	Orthopolintovirales	Metazoa	Arthropoda	Insecta	Hemiptera	Cicadellidae	Macrosteles	Macrosteles quadrilineatus	Integration	0.83	Passed	96.2
GCA_028750875.1	JAQOVI010000008.1	vr85	No	117827960	54607206	54622337	15131	80	Orthopolintovirales	Metazoa	Arthropoda	Insecta	Hemiptera	Cicadellidae	Macrosteles	Macrosteles quadrilineatus	Integration	0.9	Passed	96.2
GCA_028750875.1	JAQOVI010000005.1	vr85	No	97177069	61238057	61252228	14171	88.89	Orthopolintovirales	Metazoa	Arthropoda	Insecta	Hemiptera	Cicadellidae	Macrosteles	Macrosteles quadrilineatus	Integration	1	Passed	96.2
GCA_028750875.1	JAQOVI010000006.1	vr85	No	79288216	47925150	47935627	10477	100	Orthopolintovirales	Metazoa	Arthropoda	Insecta	Hemiptera	Cicadellidae	Macrosteles	Macrosteles quadrilineatus	Integration	0.78	Passed	96.2
GCA_028750875.1	JAQOVI010000001.1	vr85	No	201487026	38406238	38416091	9853	90.91	Orthopolintovirales	Metazoa	Arthropoda	Insecta	Hemiptera	Cicadellidae	Macrosteles	Macrosteles quadrilineatus	Integration	0.91	Passed	96.2
GCA_028750875.1	JAQOVI010000007.1	vr85	No	78375513	60162429	60172088	9659	63.64	Orthopolintovirales	Metazoa	Arthropoda	Insecta	Hemiptera	Cicadellidae	Macrosteles	Macrosteles quadrilineatus	Integration	1	Passed	96.2
GCA_028750875.1	JAQOVI010000009.1	vr85	No	116548684	44122932	44132225	9293	100	Orthopolintovirales	Metazoa	Arthropoda	Insecta	Hemiptera	Cicadellidae	Macrosteles	Macrosteles quadrilineatus	Integration	1	Passed	96.2
GCA_028750875.1	JAQOVI010000008.1	vr84	No	117827960	54423397	54439744	16347	100	Orthopolintovirales	Metazoa	Arthropoda	Insecta	Hemiptera	Cicadellidae	Macrosteles	Macrosteles quadrilineatus	Integration	1	Passed	96.2
GCA_028750875.1	JAQOVI010000006.1	vr84	No	79288216	47557775	47572628	14853	84.62	Orthopolintovirales	Metazoa	Arthropoda	Insecta	Hemiptera	Cicadellidae	Macrosteles	Macrosteles quadrilineatus	Integration	0.92	Passed	96.2
GCA_028750875.1	JAQOVI010000007.1	vr84	No	78375513	59393204	59406465	13261	71.43	Orthopolintovirales	Metazoa	Arthropoda	Insecta	Hemiptera	Cicadellidae	Macrosteles	Macrosteles quadrilineatus	Integration	0.79	Passed	96.2
GCA_028750875.1	JAQOVI010000001.1	vr84	No	201487026	38349098	38362188	13090	92.86	Orthopolintovirales	Metazoa	Arthropoda	Insecta	Hemiptera	Cicadellidae	Macrosteles	Macrosteles quadrilineatus	Integration	0.79	Passed	96.2
GCA_028750875.1	JAQOVI010000005.1	vr84	No	97177069	60325176	60336733	11557	100	Orthopolintovirales	Metazoa	Arthropoda	Insecta	Hemiptera	Cicadellidae	Macrosteles	Macrosteles quadrilineatus	Integration	0.89	Passed	96.2
GCA_028750875.1	JAQOVI010000004.1	vr84	No	99947680	58412180	58421878	9698	100	Orthopolintovirales	Metazoa	Arthropoda	Insecta	Hemiptera	Cicadellidae	Macrosteles	Macrosteles quadrilineatus	Integration	1	Passed	96.2
GCA_028750875.1	JAQOVI010000003.1	vr84	No	128488021	61019827	61029486	9659	75	Orthopolintovirales	Metazoa	Arthropoda	Insecta	Hemiptera	Cicadellidae	Macrosteles	Macrosteles quadrilineatus	Integration	0.83	Passed	96.2
GCA_028750875.1	JAQOVI010000002.1	vr84	No	208266978	46367611	46377038	9427	100	Orthopolintovirales	Metazoa	Arthropoda	Insecta	Hemiptera	Cicadellidae	Macrosteles	Macrosteles quadrilineatus	Integration	0.78	Passed	96.2
GCA_028750875.1	JAQOVI010000009.1	vr84	No	116548684	43959854	43967186	7332	100	Orthopolintovirales	Metazoa	Arthropoda	Insecta	Hemiptera	Cicadellidae	Macrosteles	Macrosteles quadrilineatus	Integration	1	Passed	96.2
GCA_028750875.1	JAQOVI010000002.1	vr83	No	208266978	46089148	46120999	31851	100	Orthopolintovirales	Metazoa	Arthropoda	Insecta	Hemiptera	Cicadellidae	Macrosteles	Macrosteles quadrilineatus	Integration	0.52	Passed	96.2
GCA_028750875.1	JAQOVI010000005.1	vr83	No	97177069	59958500	59977152	18652	92.31	Orthopolintovirales	Metazoa	Arthropoda	Insecta	Hemiptera	Cicadellidae	Macrosteles	Macrosteles quadrilineatus	Integration	0.92	Passed	96.2
GCA_028750875.1	JAQOVI010000001.1	vr83	No	201487026	38240813	38254515	13702	92.31	Orthopolintovirales	Metazoa	Arthropoda	Insecta	Hemiptera	Cicadellidae	Macrosteles	Macrosteles quadrilineatus	Integration	0.92	Passed	96.2
GCA_028750875.1	JAQOVI010000004.1	vr83	No	99947680	57979717	57990273	10556	100	Orthopolintovirales	Metazoa	Arthropoda	Insecta	Hemiptera	Cicadellidae	Macrosteles	Macrosteles quadrilineatus	Integration	1	Passed	96.2
GCA_028750875.1	JAQOVI010000007.1	vr83	No	78375513	57198260	57208528	10268	83.33	Orthopolintovirales	Metazoa	Arthropoda	Insecta	Hemiptera	Cicadellidae	Macrosteles	Macrosteles quadrilineatus	Integration	1	Passed	96.2
GCA_028750875.1	JAQOVI010000003.1	vr83	No	128488021	60556350	60566017	9667	70	Orthopolintovirales	Metazoa	Arthropoda	Insecta	Hemiptera	Cicadellidae	Macrosteles	Macrosteles quadrilineatus	Integration	1	Passed	96.2
GCA_028750875.1	JAQOVI010000008.1	vr83	No	117827960	54342056	54351721	9665	100	Orthopolintovirales	Metazoa	Arthropoda	Insecta	Hemiptera	Cicadellidae	Macrosteles	Macrosteles quadrilineatus	Integration	1	Passed	96.2
GCA_028750875.1	JAQOVI010000006.1	vr83	No	79288216	47398785	47408444	9659	100	Orthopolintovirales	Metazoa	Arthropoda	Insecta	Hemiptera	Cicadellidae	Macrosteles	Macrosteles quadrilineatus	Integration	0.88	Passed	96.2
GCA_028750875.1	JAQOVI010000009.1	vr83	No	116548684	43943357	43949797	6440	100	Orthopolintovirales	Metazoa	Arthropoda	Insecta	Hemiptera	Cicadellidae	Macrosteles	Macrosteles quadrilineatus	Integration	1	Passed	96.2
GCA_028750875.1	JAQOVI010000001.1	vr82	No	201487026	38188900	38207195	18295	57.14	Orthopolintovirales	Metazoa	Arthropoda	Insecta	Hemiptera	Cicadellidae	Macrosteles	Macrosteles quadrilineatus	Integration	0.79	Passed	96.2
GCA_028750875.1	JAQOVI010000002.1	vr82	No	208266978	45556276	45573819	17543	100	Orthopolintovirales	Metazoa	Arthropoda	Insecta	Hemiptera	Cicadellidae	Macrosteles	Macrosteles quadrilineatus	Integration	0.8	Passed	96.2
GCA_028750875.1	JAQOVI010000006.1	vr82	No	79288216	47323344	47334926	11582	100	Orthopolintovirales	Metazoa	Arthropoda	Insecta	Hemiptera	Cicadellidae	Macrosteles	Macrosteles quadrilineatus	Integration	0.9	Passed	96.2
GCA_028750875.1	JAQOVI010000009.1	vr82	No	116548684	43645372	43655194	9822	100	Orthopolintovirales	Metazoa	Arthropoda	Insecta	Hemiptera	Cicadellidae	Macrosteles	Macrosteles quadrilineatus	Integration	1	Passed	96.2
GCA_028750875.1	JAQOVI010000004.1	vr82	No	99947680	56920211	56929885	9674	100	Orthopolintovirales	Metazoa	Arthropoda	Insecta	Hemiptera	Cicadellidae	Macrosteles	Macrosteles quadrilineatus	Integration	1	Passed	96.2
GCA_028750875.1	JAQOVI010000008.1	vr82	No	117827960	53350342	53359998	9656	100	Orthopolintovirales	Metazoa	Arthropoda	Insecta	Hemiptera	Cicadellidae	Macrosteles	Macrosteles quadrilineatus	Integration	1	Passed	96.2
GCA_028750875.1	JAQOVI010000005.1	vr82	No	97177069	59872810	59882258	9448	100	Orthopolintovirales	Metazoa	Arthropoda	Insecta	Hemiptera	Cicadellidae	Macrosteles	Macrosteles quadrilineatus	Integration	0.88	Passed	96.2
GCA_028750875.1	JAQOVI010000003.1	vr82	No	128488021	60536156	60545410	9254	75	Orthopolintovirales	Metazoa	Arthropoda	Insecta	Hemiptera	Cicadellidae	Macrosteles	Macrosteles quadrilineatus	Integration	1	Passed	96.2
GCA_028750875.1	JAQOVI010000007.1	vr82	No	78375513	56276521	56280828	4307	100	Orthopolintovirales	Metazoa	Arthropoda	Insecta	Hemiptera	Cicadellidae	Macrosteles	Macrosteles quadrilineatus	Integration	0.57	Failed	96.2
GCA_028750875.1	JAQOVI010000006.1	vr81	No	79288216	46989275	47006195	16920	100	Orthopolintovirales	Metazoa	Arthropoda	Insecta	Hemiptera	Cicadellidae	Macrosteles	Macrosteles quadrilineatus	Integration	1	Passed	96.2
GCA_028750875.1	JAQOVI010000003.1	vr81	No	128488021	59919962	59936878	16916	73.33	Orthopolintovirales	Metazoa	Arthropoda	Insecta	Hemiptera	Cicadellidae	Macrosteles	Macrosteles quadrilineatus	Integration	1	Passed	96.2
GCA_028750875.1	JAQOVI010000007.1	vr81	No	78375513	56064360	56079880	15520	60	Orthopolintovirales	Metazoa	Arthropoda	Insecta	Hemiptera	Cicadellidae	Macrosteles	Macrosteles quadrilineatus	Integration	0.8	Passed	96.2
GCA_028750875.1	JAQOVI010000005.1	vr81	No	97177069	59816083	59831218	15135	100	Orthopolintovirales	Metazoa	Arthropoda	Insecta	Hemiptera	Cicadellidae	Macrosteles	Macrosteles quadrilineatus	Integration	0.93	Passed	96.2
GCA_028750875.1	JAQOVI010000004.1	vr81	No	99947680	56895100	56908803	13703	100	Orthopolintovirales	Metazoa	Arthropoda	Insecta	Hemiptera	Cicadellidae	Macrosteles	Macrosteles quadrilineatus	Integration	1	Passed	96.2
GCA_028750875.1	JAQOVI010000001.1	vr81	No	201487026	37600166	37613852	13686	78.57	Orthopolintovirales	Metazoa	Arthropoda	Insecta	Hemiptera	Cicadellidae	Macrosteles	Macrosteles quadrilineatus	Integration	1	Passed	96.2
GCA_028750875.1	JAQOVI010000002.1	vr81	No	208266978	45519705	45532938	13233	100	Orthopolintovirales	Metazoa	Arthropoda	Insecta	Hemiptera	Cicadellidae	Macrosteles	Macrosteles quadrilineatus	Integration	1	Passed	96.2
GCA_028750875.1	JAQOVI010000009.1	vr81	No	116548684	43520512	43530349	9837	100	Orthopolintovirales	Metazoa	Arthropoda	Insecta	Hemiptera	Cicadellidae	Macrosteles	Macrosteles quadrilineatus	Integration	0.88	Passed	96.2
GCA_028750875.1	JAQOVI010000008.1	vr81	No	117827960	52844609	52854163	9554	100	Orthopolintovirales	Metazoa	Arthropoda	Insecta	Hemiptera	Cicadellidae	Macrosteles	Macrosteles quadrilineatus	Integration	1	Passed	96.2
GCA_028750875.1	JAQOVI010000002.1	vr80	No	208266978	45413596	45430462	16866	100	Orthopolintovirales	Metazoa	Arthropoda	Insecta	Hemiptera	Cicadellidae	Macrosteles	Macrosteles quadrilineatus	Integration	1	Passed	96.2
GCA_028750875.1	JAQOVI010000004.1	vr80	No	99947680	56760742	56776533	15791	80	Orthopolintovirales	Metazoa	Arthropoda	Insecta	Hemiptera	Cicadellidae	Macrosteles	Macrosteles quadrilineatus	Integration	1	Passed	96.2
GCA_028750875.1	JAQOVI010000001.1	vr80	No	201487026	37423734	37436677	12943	81.25	Orthopolintovirales	Metazoa	Arthropoda	Insecta	Hemiptera	Cicadellidae	Macrosteles	Macrosteles quadrilineatus	Integration	1	Passed	96.2
GCA_028750875.1	JAQOVI010000008.1	vr80	No	117827960	52581639	52591956	10317	100	Orthopolintovirales	Metazoa	Arthropoda	Insecta	Hemiptera	Cicadellidae	Macrosteles	Macrosteles quadrilineatus	Integration	1	Passed	96.2
GCA_028750875.1	JAQOVI010000009.1	vr80	No	116548684	43473212	43483019	9807	100	Orthopolintovirales	Metazoa	Arthropoda	Insecta	Hemiptera	Cicadellidae	Macrosteles	Macrosteles quadrilineatus	Integration	1	Passed	96.2
GCA_028750875.1	JAQOVI010000003.1	vr80	No	128488021	58265045	58274581	9536	70	Orthopolintovirales	Metazoa	Arthropoda	Insecta	Hemiptera	Cicadellidae	Macrosteles	Macrosteles quadrilineatus	Integration	1	Passed	96.2
GCA_028750875.1	JAQOVI010000005.1	vr80	No	97177069	59667151	59676684	9533	100	Orthopolintovirales	Metazoa	Arthropoda	Insecta	Hemiptera	Cicadellidae	Macrosteles	Macrosteles quadrilineatus	Integration	0.78	Passed	96.2
GCA_028750875.1	JAQOVI010000007.1	vr80	No	78375513	55896075	55905329	9254	72.73	Orthopolintovirales	Metazoa	Arthropoda	Insecta	Hemiptera	Cicadellidae	Macrosteles	Macrosteles quadrilineatus	Integration	0.91	Passed	96.2
GCA_028750875.1	JAQOVI010000006.1	vr80	No	79288216	46187449	46193686	6237	100	Orthopolintovirales	Metazoa	Arthropoda	Insecta	Hemiptera	Cicadellidae	Macrosteles	Macrosteles quadrilineatus	Integration	1	Passed	96.2
GCA_028750875.1	JAQOVI010000007.1	vr8	No	78375513	5256628	5273506	16878	87.5	Orthopolintovirales	Metazoa	Arthropoda	Insecta	Hemiptera	Cicadellidae	Macrosteles	Macrosteles quadrilineatus	Integration	1	Passed	96.2
GCA_028750875.1	JAQOVI010000010.1	vr8	No	6754689	5720364	5736692	16328	88.89	Orthopolintovirales	Metazoa	Arthropoda	Insecta	Hemiptera	Cicadellidae	Macrosteles	Macrosteles quadrilineatus	Integration	0.89	Passed	96.2
GCA_028750875.1	JAQOVI010000018.1	vr8	No	3160704	1484703	1497761	13058	87.5	Orthopolintovirales	Metazoa	Arthropoda	Insecta	Hemiptera	Cicadellidae	Macrosteles	Macrosteles quadrilineatus	Integration	1	Passed	96.2
GCA_028750875.1	JAQOVI010000015.1	vr8	No	3749705	3184049	3196505	12456	93.33	Orthopolintovirales	Metazoa	Arthropoda	Insecta	Hemiptera	Cicadellidae	Macrosteles	Macrosteles quadrilineatus	Integration	0.53	Passed	96.2
GCA_028750875.1	JAQOVI010000004.1	vr8	No	99947680	4380347	4392109	11762	100	Orthopolintovirales	Metazoa	Arthropoda	Insecta	Hemiptera	Cicadellidae	Macrosteles	Macrosteles quadrilineatus	Integration	1	Passed	96.2
GCA_028750875.1	JAQOVI010000009.1	vr8	No	116548684	4055040	4064871	9831	100	Orthopolintovirales	Metazoa	Arthropoda	Insecta	Hemiptera	Cicadellidae	Macrosteles	Macrosteles quadrilineatus	Integration	0.88	Passed	96.2
GCA_028750875.1	JAQOVI010000008.1	vr8	No	117827960	4517104	4526898	9794	100	Orthopolintovirales	Metazoa	Arthropoda	Insecta	Hemiptera	Cicadellidae	Macrosteles	Macrosteles quadrilineatus	Integration	1	Passed	96.2
GCA_028750875.1	JAQOVI010000005.1	vr8	No	97177069	4233200	4242876	9676	100	Orthopolintovirales	Metazoa	Arthropoda	Insecta	Hemiptera	Cicadellidae	Macrosteles	Macrosteles quadrilineatus	Integration	1	Passed	96.2
GCA_028750875.1	JAQOVI010000003.1	vr8	No	128488021	6173803	6183456	9653	70	Orthopolintovirales	Metazoa	Arthropoda	Insecta	Hemiptera	Cicadellidae	Macrosteles	Macrosteles quadrilineatus	Integration	1	Passed	96.2
GCA_028750875.1	JAQOVI010000006.1	vr8	No	79288216	3290385	3299958	9573	100	Orthopolintovirales	Metazoa	Arthropoda	Insecta	Hemiptera	Cicadellidae	Macrosteles	Macrosteles quadrilineatus	Integration	1	Passed	96.2
GCA_028750875.1	JAQOVI010000002.1	vr8	No	208266978	5813669	5823220	9551	100	Orthopolintovirales	Metazoa	Arthropoda	Insecta	Hemiptera	Cicadellidae	Macrosteles	Macrosteles quadrilineatus	Integration	1	Passed	96.2
GCA_028750875.1	JAQOVI010000001.1	vr8	No	201487026	6339692	6349067	9375	92.31	Orthopolintovirales	Metazoa	Arthropoda	Insecta	Hemiptera	Cicadellidae	Macrosteles	Macrosteles quadrilineatus	Integration	0.77	Passed	96.2
GCA_028750875.1	JAQOVI010000012.1	vr8	No	5162895	5096378	5103784	7406	88.89	Orthopolintovirales	Metazoa	Arthropoda	Insecta	Hemiptera	Cicadellidae	Macrosteles	Macrosteles quadrilineatus	Integration	1	Passed	96.2
GCA_028750875.1	JAQOVI010000003.1	vr79	No	128488021	57290611	57310047	19436	72.73	Orthopolintovirales	Metazoa	Arthropoda	Insecta	Hemiptera	Cicadellidae	Macrosteles	Macrosteles quadrilineatus	Integration	1	Passed	96.2
GCA_028750875.1	JAQOVI010000002.1	vr79	No	208266978	45169739	45184361	14622	90	Orthopolintovirales	Metazoa	Arthropoda	Insecta	Hemiptera	Cicadellidae	Macrosteles	Macrosteles quadrilineatus	Integration	0.9	Passed	96.2
GCA_028750875.1	JAQOVI010000007.1	vr79	No	78375513	54969978	54984096	14118	71.43	Orthopolintovirales	Metazoa	Arthropoda	Insecta	Hemiptera	Cicadellidae	Macrosteles	Macrosteles quadrilineatus	Integration	1	Passed	96.2
GCA_028750875.1	JAQOVI010000005.1	vr79	No	97177069	58704889	58717008	12119	90.91	Orthopolintovirales	Metazoa	Arthropoda	Insecta	Hemiptera	Cicadellidae	Macrosteles	Macrosteles quadrilineatus	Integration	0.91	Passed	96.2
GCA_028750875.1	JAQOVI010000009.1	vr79	No	116548684	42329061	42340912	11851	100	Orthopolintovirales	Metazoa	Arthropoda	Insecta	Hemiptera	Cicadellidae	Macrosteles	Macrosteles quadrilineatus	Integration	0.9	Passed	96.2
GCA_028750875.1	JAQOVI010000004.1	vr79	No	99947680	56472811	56482630	9819	100	Orthopolintovirales	Metazoa	Arthropoda	Insecta	Hemiptera	Cicadellidae	Macrosteles	Macrosteles quadrilineatus	Integration	1	Passed	96.2
GCA_028750875.1	JAQOVI010000008.1	vr79	No	117827960	52341409	52351085	9676	100	Orthopolintovirales	Metazoa	Arthropoda	Insecta	Hemiptera	Cicadellidae	Macrosteles	Macrosteles quadrilineatus	Integration	0.78	Passed	96.2
GCA_028750875.1	JAQOVI010000001.1	vr79	No	201487026	36889117	36898742	9625	91.67	Orthopolintovirales	Metazoa	Arthropoda	Insecta	Hemiptera	Cicadellidae	Macrosteles	Macrosteles quadrilineatus	Integration	0.83	Passed	96.2
GCA_028750875.1	JAQOVI010000006.1	vr79	No	79288216	46128765	46135003	6238	100	Orthopolintovirales	Metazoa	Arthropoda	Insecta	Hemiptera	Cicadellidae	Macrosteles	Macrosteles quadrilineatus	Integration	1	Passed	96.2
GCA_028750875.1	JAQOVI010000004.1	vr78	No	99947680	56169470	56188007	18537	92.86	Orthopolintovirales	Metazoa	Arthropoda	Insecta	Hemiptera	Cicadellidae	Macrosteles	Macrosteles quadrilineatus	Integration	0.86	Passed	96.2
GCA_028750875.1	JAQOVI010000009.1	vr78	No	116548684	42076027	42089729	13702	100	Orthopolintovirales	Metazoa	Arthropoda	Insecta	Hemiptera	Cicadellidae	Macrosteles	Macrosteles quadrilineatus	Integration	0.92	Passed	96.2
GCA_028750875.1	JAQOVI010000003.1	vr78	No	128488021	55972467	55985800	13333	75	Orthopolintovirales	Metazoa	Arthropoda	Insecta	Hemiptera	Cicadellidae	Macrosteles	Macrosteles quadrilineatus	Integration	0.94	Passed	96.2
GCA_028750875.1	JAQOVI010000005.1	vr78	No	97177069	58274840	58288106	13266	100	Orthopolintovirales	Metazoa	Arthropoda	Insecta	Hemiptera	Cicadellidae	Macrosteles	Macrosteles quadrilineatus	Integration	0.88	Passed	96.2
GCA_028750875.1	JAQOVI010000001.1	vr78	No	201487026	36848668	36861778	13110	75	Orthopolintovirales	Metazoa	Arthropoda	Insecta	Hemiptera	Cicadellidae	Macrosteles	Macrosteles quadrilineatus	Integration	0.94	Passed	96.2
GCA_028750875.1	JAQOVI010000007.1	vr78	No	78375513	54116530	54126505	9975	69.23	Orthopolintovirales	Metazoa	Arthropoda	Insecta	Hemiptera	Cicadellidae	Macrosteles	Macrosteles quadrilineatus	Integration	1	Passed	96.2
GCA_028750875.1	JAQOVI010000008.1	vr78	No	117827960	52309418	52319203	9785	100	Orthopolintovirales	Metazoa	Arthropoda	Insecta	Hemiptera	Cicadellidae	Macrosteles	Macrosteles quadrilineatus	Integration	1	Passed	96.2
GCA_028750875.1	JAQOVI010000006.1	vr78	No	79288216	45464386	45471990	7604	100	Orthopolintovirales	Metazoa	Arthropoda	Insecta	Hemiptera	Cicadellidae	Macrosteles	Macrosteles quadrilineatus	Integration	0.86	Passed	96.2
GCA_028750875.1	JAQOVI010000002.1	vr78	No	208266978	44983889	44990370	6481	100	Orthopolintovirales	Metazoa	Arthropoda	Insecta	Hemiptera	Cicadellidae	Macrosteles	Macrosteles quadrilineatus	Integration	0.86	Passed	96.2
GCA_028750875.1	JAQOVI010000007.1	vr77	No	78375513	52874572	52904875	30303	74.07	Orthopolintovirales	Metazoa	Arthropoda	Insecta	Hemiptera	Cicadellidae	Macrosteles	Macrosteles quadrilineatus	Integration	0.56	Passed	96.2
GCA_028750875.1	JAQOVI010000006.1	vr77	No	79288216	45293039	45316080	23041	100	Orthopolintovirales	Metazoa	Arthropoda	Insecta	Hemiptera	Cicadellidae	Macrosteles	Macrosteles quadrilineatus	Integration	0.64	Passed	96.2
GCA_028750875.1	JAQOVI010000009.1	vr77	No	116548684	41620124	41635155	15031	90.91	Orthopolintovirales	Metazoa	Arthropoda	Insecta	Hemiptera	Cicadellidae	Macrosteles	Macrosteles quadrilineatus	Integration	0.91	Passed	96.2
GCA_028750875.1	JAQOVI010000004.1	vr77	No	99947680	54933287	54946232	12945	100	Orthopolintovirales	Metazoa	Arthropoda	Insecta	Hemiptera	Cicadellidae	Macrosteles	Macrosteles quadrilineatus	Integration	1	Passed	96.2
GCA_028750875.1	JAQOVI010000003.1	vr77	No	128488021	54360872	54373814	12942	84.62	Orthopolintovirales	Metazoa	Arthropoda	Insecta	Hemiptera	Cicadellidae	Macrosteles	Macrosteles quadrilineatus	Integration	1	Passed	96.2
GCA_028750875.1	JAQOVI010000001.1	vr77	No	201487026	36551719	36561583	9864	90.91	Orthopolintovirales	Metazoa	Arthropoda	Insecta	Hemiptera	Cicadellidae	Macrosteles	Macrosteles quadrilineatus	Integration	0.91	Passed	96.2
GCA_028750875.1	JAQOVI010000008.1	vr77	No	117827960	51858658	51868442	9784	100	Orthopolintovirales	Metazoa	Arthropoda	Insecta	Hemiptera	Cicadellidae	Macrosteles	Macrosteles quadrilineatus	Integration	0.88	Passed	96.2
GCA_028750875.1	JAQOVI010000005.1	vr77	No	97177069	57549499	57559281	9782	100	Orthopolintovirales	Metazoa	Arthropoda	Insecta	Hemiptera	Cicadellidae	Macrosteles	Macrosteles quadrilineatus	Integration	1	Passed	96.2
GCA_028750875.1	JAQOVI010000002.1	vr77	No	208266978	44816743	44826307	9564	100	Orthopolintovirales	Metazoa	Arthropoda	Insecta	Hemiptera	Cicadellidae	Macrosteles	Macrosteles quadrilineatus	Integration	0.64	Passed	96.2
GCA_028750875.1	JAQOVI010000007.1	vr76	No	78375513	50407057	50434172	27115	86.36	Orthopolintovirales	Metazoa	Arthropoda	Insecta	Hemiptera	Cicadellidae	Macrosteles	Macrosteles quadrilineatus	Integration	0.55	Passed	96.2
GCA_028750875.1	JAQOVI010000001.1	vr76	No	201487026	36499464	36519512	20048	76.92	Orthopolintovirales	Metazoa	Arthropoda	Insecta	Hemiptera	Cicadellidae	Macrosteles	Macrosteles quadrilineatus	Integration	0.92	Passed	96.2
GCA_028750875.1	JAQOVI010000005.1	vr76	No	97177069	55791543	55807332	15789	90.91	Orthopolintovirales	Metazoa	Arthropoda	Insecta	Hemiptera	Cicadellidae	Macrosteles	Macrosteles quadrilineatus	Integration	1	Passed	96.2
GCA_028750875.1	JAQOVI010000006.1	vr76	No	79288216	43298282	43311652	13370	100	Orthopolintovirales	Metazoa	Arthropoda	Insecta	Hemiptera	Cicadellidae	Macrosteles	Macrosteles quadrilineatus	Integration	1	Passed	96.2
GCA_028750875.1	JAQOVI010000002.1	vr76	No	208266978	43111387	43123766	12379	100	Orthopolintovirales	Metazoa	Arthropoda	Insecta	Hemiptera	Cicadellidae	Macrosteles	Macrosteles quadrilineatus	Integration	0.88	Passed	96.2
GCA_028750875.1	JAQOVI010000008.1	vr76	No	117827960	51137240	51147057	9817	100	Orthopolintovirales	Metazoa	Arthropoda	Insecta	Hemiptera	Cicadellidae	Macrosteles	Macrosteles quadrilineatus	Integration	0.88	Passed	96.2
GCA_028750875.1	JAQOVI010000003.1	vr76	No	128488021	54035479	54045262	9783	70	Orthopolintovirales	Metazoa	Arthropoda	Insecta	Hemiptera	Cicadellidae	Macrosteles	Macrosteles quadrilineatus	Integration	1	Passed	96.2
GCA_028750875.1	JAQOVI010000009.1	vr76	No	116548684	41327971	41337675	9704	100	Orthopolintovirales	Metazoa	Arthropoda	Insecta	Hemiptera	Cicadellidae	Macrosteles	Macrosteles quadrilineatus	Integration	1	Passed	96.2
GCA_028750875.1	JAQOVI010000004.1	vr76	No	99947680	54739257	54744804	5547	100	Orthopolintovirales	Metazoa	Arthropoda	Insecta	Hemiptera	Cicadellidae	Macrosteles	Macrosteles quadrilineatus	Integration	0.83	Passed	96.2
GCA_028750875.1	JAQOVI010000003.1	vr75	No	128488021	53532776	53549757	16981	78.57	Orthopolintovirales	Metazoa	Arthropoda	Insecta	Hemiptera	Cicadellidae	Macrosteles	Macrosteles quadrilineatus	Integration	1	Passed	96.2
GCA_028750875.1	JAQOVI010000001.1	vr75	No	201487026	35575152	35588855	13703	86.67	Orthopolintovirales	Metazoa	Arthropoda	Insecta	Hemiptera	Cicadellidae	Macrosteles	Macrosteles quadrilineatus	Integration	0.93	Passed	96.2
GCA_028750875.1	JAQOVI010000008.1	vr75	No	117827960	50834192	50847011	12819	100	Orthopolintovirales	Metazoa	Arthropoda	Insecta	Hemiptera	Cicadellidae	Macrosteles	Macrosteles quadrilineatus	Integration	1	Passed	96.2
GCA_028750875.1	JAQOVI010000004.1	vr75	No	99947680	54620672	54633288	12616	100	Orthopolintovirales	Metazoa	Arthropoda	Insecta	Hemiptera	Cicadellidae	Macrosteles	Macrosteles quadrilineatus	Integration	0.9	Passed	96.2
GCA_028750875.1	JAQOVI010000005.1	vr75	No	97177069	55257090	55266934	9844	100	Orthopolintovirales	Metazoa	Arthropoda	Insecta	Hemiptera	Cicadellidae	Macrosteles	Macrosteles quadrilineatus	Integration	0.88	Passed	96.2
GCA_028750875.1	JAQOVI010000009.1	vr75	No	116548684	41110153	41119863	9710	100	Orthopolintovirales	Metazoa	Arthropoda	Insecta	Hemiptera	Cicadellidae	Macrosteles	Macrosteles quadrilineatus	Integration	0.88	Passed	96.2
GCA_028750875.1	JAQOVI010000002.1	vr75	No	208266978	42216985	42226630	9645	100	Orthopolintovirales	Metazoa	Arthropoda	Insecta	Hemiptera	Cicadellidae	Macrosteles	Macrosteles quadrilineatus	Integration	0.88	Passed	96.2
GCA_028750875.1	JAQOVI010000006.1	vr75	No	79288216	42479449	42488991	9542	100	Orthopolintovirales	Metazoa	Arthropoda	Insecta	Hemiptera	Cicadellidae	Macrosteles	Macrosteles quadrilineatus	Integration	1	Passed	96.2
GCA_028750875.1	JAQOVI010000007.1	vr75	No	78375513	48630744	48637654	6910	100	Orthopolintovirales	Metazoa	Arthropoda	Insecta	Hemiptera	Cicadellidae	Macrosteles	Macrosteles quadrilineatus	Integration	0.86	Passed	96.2
GCA_028750875.1	JAQOVI010000001.1	vr74	No	201487026	35545236	35563692	18456	86.67	Orthopolintovirales	Metazoa	Arthropoda	Insecta	Hemiptera	Cicadellidae	Macrosteles	Macrosteles quadrilineatus	Integration	0.93	Passed	96.2
GCA_028750875.1	JAQOVI010000008.1	vr74	No	117827960	50348564	50362907	14343	100	Orthopolintovirales	Metazoa	Arthropoda	Insecta	Hemiptera	Cicadellidae	Macrosteles	Macrosteles quadrilineatus	Integration	0.7	Passed	96.2
GCA_028750875.1	JAQOVI010000009.1	vr74	No	116548684	40756245	40769281	13036	100	Orthopolintovirales	Metazoa	Arthropoda	Insecta	Hemiptera	Cicadellidae	Macrosteles	Macrosteles quadrilineatus	Integration	0.92	Passed	96.2
GCA_028750875.1	JAQOVI010000005.1	vr74	No	97177069	53736885	53749711	12826	100	Orthopolintovirales	Metazoa	Arthropoda	Insecta	Hemiptera	Cicadellidae	Macrosteles	Macrosteles quadrilineatus	Integration	0.78	Passed	96.2
GCA_028750875.1	JAQOVI010000002.1	vr74	No	208266978	41975210	41987980	12770	100	Orthopolintovirales	Metazoa	Arthropoda	Insecta	Hemiptera	Cicadellidae	Macrosteles	Macrosteles quadrilineatus	Integration	0.71	Passed	96.2
GCA_028750875.1	JAQOVI010000007.1	vr74	No	78375513	48359848	48370293	10445	75	Orthopolintovirales	Metazoa	Arthropoda	Insecta	Hemiptera	Cicadellidae	Macrosteles	Macrosteles quadrilineatus	Integration	0.92	Passed	96.2
GCA_028750875.1	JAQOVI010000003.1	vr74	No	128488021	52367276	52377095	9819	70	Orthopolintovirales	Metazoa	Arthropoda	Insecta	Hemiptera	Cicadellidae	Macrosteles	Macrosteles quadrilineatus	Integration	1	Passed	96.2
GCA_028750875.1	JAQOVI010000004.1	vr74	No	99947680	54475550	54485326	9776	100	Orthopolintovirales	Metazoa	Arthropoda	Insecta	Hemiptera	Cicadellidae	Macrosteles	Macrosteles quadrilineatus	Integration	0.78	Passed	96.2
GCA_028750875.1	JAQOVI010000006.1	vr74	No	79288216	42194034	42198675	4641	100	Orthopolintovirales	Metazoa	Arthropoda	Insecta	Hemiptera	Cicadellidae	Macrosteles	Macrosteles quadrilineatus	Integration	1	Passed	96.2
GCA_028750875.1	JAQOVI010000001.1	vr73	No	201487026	35467320	35484366	17046	80	Orthopolintovirales	Metazoa	Arthropoda	Insecta	Hemiptera	Cicadellidae	Macrosteles	Macrosteles quadrilineatus	Integration	0.8	Passed	96.2
GCA_028750875.1	JAQOVI010000004.1	vr73	No	99947680	53373631	53385584	11953	100	Orthopolintovirales	Metazoa	Arthropoda	Insecta	Hemiptera	Cicadellidae	Macrosteles	Macrosteles quadrilineatus	Integration	1	Passed	96.2
GCA_028750875.1	JAQOVI010000006.1	vr73	No	79288216	41949885	41961461	11576	100	Orthopolintovirales	Metazoa	Arthropoda	Insecta	Hemiptera	Cicadellidae	Macrosteles	Macrosteles quadrilineatus	Integration	1	Passed	96.2
GCA_028750875.1	JAQOVI010000009.1	vr73	No	116548684	40324033	40335167	11134	50	Orthopolintovirales	Metazoa	Arthropoda	Insecta	Hemiptera	Cicadellidae	Macrosteles	Macrosteles quadrilineatus	Integration	0.6	Passed	96.2
GCA_028750875.1	JAQOVI010000003.1	vr73	No	128488021	51283526	51293470	9944	70	Orthopolintovirales	Metazoa	Arthropoda	Insecta	Hemiptera	Cicadellidae	Macrosteles	Macrosteles quadrilineatus	Integration	1	Passed	96.2
GCA_028750875.1	JAQOVI010000002.1	vr73	No	208266978	41836367	41846149	9782	100	Orthopolintovirales	Metazoa	Arthropoda	Insecta	Hemiptera	Cicadellidae	Macrosteles	Macrosteles quadrilineatus	Integration	1	Passed	96.2
GCA_028750875.1	JAQOVI010000007.1	vr73	No	78375513	48272226	48281651	9425	75	Orthopolintovirales	Metazoa	Arthropoda	Insecta	Hemiptera	Cicadellidae	Macrosteles	Macrosteles quadrilineatus	Integration	0.83	Passed	96.2
GCA_028750875.1	JAQOVI010000005.1	vr73	No	97177069	53025422	53033659	8237	100	Orthopolintovirales	Metazoa	Arthropoda	Insecta	Hemiptera	Cicadellidae	Macrosteles	Macrosteles quadrilineatus	Integration	1	Passed	96.2
GCA_028750875.1	JAQOVI010000008.1	vr73	No	117827960	50314818	50322826	8008	100	Orthopolintovirales	Metazoa	Arthropoda	Insecta	Hemiptera	Cicadellidae	Macrosteles	Macrosteles quadrilineatus	Integration	1	Passed	96.2
GCA_028750875.1	JAQOVI010000007.1	vr72	No	78375513	47277231	47295761	18530	70.59	Orthopolintovirales	Metazoa	Arthropoda	Insecta	Hemiptera	Cicadellidae	Macrosteles	Macrosteles quadrilineatus	Integration	0.88	Passed	96.2
GCA_028750875.1	JAQOVI010000003.1	vr72	No	128488021	50808967	50824459	15492	87.5	Orthopolintovirales	Metazoa	Arthropoda	Insecta	Hemiptera	Cicadellidae	Macrosteles	Macrosteles quadrilineatus	Integration	0.62	Passed	96.2
GCA_028750875.1	JAQOVI010000004.1	vr72	No	99947680	53031769	53045812	14043	100	Orthopolintovirales	Metazoa	Arthropoda	Insecta	Hemiptera	Cicadellidae	Macrosteles	Macrosteles quadrilineatus	Integration	1	Passed	96.2
GCA_028750875.1	JAQOVI010000009.1	vr72	No	116548684	40296390	40310367	13977	100	Orthopolintovirales	Metazoa	Arthropoda	Insecta	Hemiptera	Cicadellidae	Macrosteles	Macrosteles quadrilineatus	Integration	0.86	Passed	96.2
GCA_028750875.1	JAQOVI010000006.1	vr72	No	79288216	41596836	41610557	13721	100	Orthopolintovirales	Metazoa	Arthropoda	Insecta	Hemiptera	Cicadellidae	Macrosteles	Macrosteles quadrilineatus	Integration	0.77	Passed	96.2
GCA_028750875.1	JAQOVI010000008.1	vr72	No	117827960	50024906	50034711	9805	100	Orthopolintovirales	Metazoa	Arthropoda	Insecta	Hemiptera	Cicadellidae	Macrosteles	Macrosteles quadrilineatus	Integration	1	Passed	96.2
GCA_028750875.1	JAQOVI010000005.1	vr72	No	97177069	52403988	52413333	9345	100	Orthopolintovirales	Metazoa	Arthropoda	Insecta	Hemiptera	Cicadellidae	Macrosteles	Macrosteles quadrilineatus	Integration	1	Passed	96.2
GCA_028750875.1	JAQOVI010000002.1	vr72	No	208266978	41768558	41776022	7464	100	Orthopolintovirales	Metazoa	Arthropoda	Insecta	Hemiptera	Cicadellidae	Macrosteles	Macrosteles quadrilineatus	Integration	1	Failed	96.2
GCA_028750875.1	JAQOVI010000001.1	vr72	No	201487026	35104843	35109149	4306	83.33	Orthopolintovirales	Metazoa	Arthropoda	Insecta	Hemiptera	Cicadellidae	Macrosteles	Macrosteles quadrilineatus	Integration	0.83	Passed	96.2
GCA_028750875.1	JAQOVI010000009.1	vr71	No	116548684	40233365	40270356	36991	91.3	Orthopolintovirales	Metazoa	Arthropoda	Insecta	Hemiptera	Cicadellidae	Macrosteles	Macrosteles quadrilineatus	Integration	0.57	Passed	96.2
GCA_028750875.1	JAQOVI010000001.1	vr71	No	201487026	34085472	34119336	33864	81.25	Orthopolintovirales	Metazoa	Arthropoda	Insecta	Hemiptera	Cicadellidae	Macrosteles	Macrosteles quadrilineatus	Integration	0.31	Passed	96.2
GCA_028750875.1	JAQOVI010000003.1	vr71	No	128488021	50233231	50257509	24278	52	Orthopolintovirales	Metazoa	Arthropoda	Insecta	Hemiptera	Cicadellidae	Macrosteles	Macrosteles quadrilineatus	Integration	0.6	Passed	96.2
GCA_028750875.1	JAQOVI010000005.1	vr71	No	97177069	52304130	52320742	16612	100	Orthopolintovirales	Metazoa	Arthropoda	Insecta	Hemiptera	Cicadellidae	Macrosteles	Macrosteles quadrilineatus	Integration	1	Passed	96.2
GCA_028750875.1	JAQOVI010000007.1	vr71	No	78375513	44406013	44421870	15857	41.18	Orthopolintovirales	Metazoa	Arthropoda	Insecta	Hemiptera	Cicadellidae	Macrosteles	Macrosteles quadrilineatus	Integration	0.59	Failed	96.2
GCA_028750875.1	JAQOVI010000008.1	vr71	No	117827960	49992259	50004889	12630	100	Orthopolintovirales	Metazoa	Arthropoda	Insecta	Hemiptera	Cicadellidae	Macrosteles	Macrosteles quadrilineatus	Integration	1	Passed	96.2
GCA_028750875.1	JAQOVI010000004.1	vr71	No	99947680	52209600	52221214	11614	100	Orthopolintovirales	Metazoa	Arthropoda	Insecta	Hemiptera	Cicadellidae	Macrosteles	Macrosteles quadrilineatus	Integration	1	Passed	96.2
GCA_028750875.1	JAQOVI010000002.1	vr71	No	208266978	41678024	41687722	9698	100	Orthopolintovirales	Metazoa	Arthropoda	Insecta	Hemiptera	Cicadellidae	Macrosteles	Macrosteles quadrilineatus	Integration	0.88	Passed	96.2
GCA_028750875.1	JAQOVI010000006.1	vr71	No	79288216	41545985	41555650	9665	100	Orthopolintovirales	Metazoa	Arthropoda	Insecta	Hemiptera	Cicadellidae	Macrosteles	Macrosteles quadrilineatus	Integration	1	Passed	96.2
GCA_028750875.1	JAQOVI010000003.1	vr70	No	128488021	49445127	49460429	15302	61.11	Orthopolintovirales	Metazoa	Arthropoda	Insecta	Hemiptera	Cicadellidae	Macrosteles	Macrosteles quadrilineatus	Integration	0.94	Passed	96.2
GCA_028750875.1	JAQOVI010000001.1	vr70	No	201487026	33700379	33715262	14883	87.5	Orthopolintovirales	Metazoa	Arthropoda	Insecta	Hemiptera	Cicadellidae	Macrosteles	Macrosteles quadrilineatus	Integration	0.62	Passed	96.2
GCA_028750875.1	JAQOVI010000005.1	vr70	No	97177069	51199403	51212046	12643	100	Orthopolintovirales	Metazoa	Arthropoda	Insecta	Hemiptera	Cicadellidae	Macrosteles	Macrosteles quadrilineatus	Integration	0.88	Passed	96.2
GCA_028750875.1	JAQOVI010000006.1	vr70	No	79288216	40805326	40817848	12522	100	Orthopolintovirales	Metazoa	Arthropoda	Insecta	Hemiptera	Cicadellidae	Macrosteles	Macrosteles quadrilineatus	Integration	1	Passed	96.2
GCA_028750875.1	JAQOVI010000008.1	vr70	No	117827960	47415349	47427852	12503	100	Orthopolintovirales	Metazoa	Arthropoda	Insecta	Hemiptera	Cicadellidae	Macrosteles	Macrosteles quadrilineatus	Integration	0.88	Passed	96.2
GCA_028750875.1	JAQOVI010000009.1	vr70	No	116548684	40167684	40177382	9698	100	Orthopolintovirales	Metazoa	Arthropoda	Insecta	Hemiptera	Cicadellidae	Macrosteles	Macrosteles quadrilineatus	Integration	1	Passed	96.2
GCA_028750875.1	JAQOVI010000002.1	vr70	No	208266978	41605627	41615325	9698	100	Orthopolintovirales	Metazoa	Arthropoda	Insecta	Hemiptera	Cicadellidae	Macrosteles	Macrosteles quadrilineatus	Integration	0.88	Passed	96.2
GCA_028750875.1	JAQOVI010000004.1	vr70	No	99947680	50981393	50991078	9685	100	Orthopolintovirales	Metazoa	Arthropoda	Insecta	Hemiptera	Cicadellidae	Macrosteles	Macrosteles quadrilineatus	Integration	0.78	Passed	96.2
GCA_028750875.1	JAQOVI010000007.1	vr70	No	78375513	42759849	42769504	9655	63.64	Orthopolintovirales	Metazoa	Arthropoda	Insecta	Hemiptera	Cicadellidae	Macrosteles	Macrosteles quadrilineatus	Integration	1	Passed	96.2
GCA_028750875.1	JAQOVI010000005.1	vr7	No	97177069	3587041	3620359	33318	100	Orthopolintovirales	Metazoa	Arthropoda	Insecta	Hemiptera	Cicadellidae	Macrosteles	Macrosteles quadrilineatus	Integration	0.63	Passed	96.2
GCA_028750875.1	JAQOVI010000035.1	vr7	No	1230759	799613	828790	29177	60	Orthopolintovirales	Metazoa	Arthropoda	Insecta	Hemiptera	Cicadellidae	Macrosteles	Macrosteles quadrilineatus	Integration	0.7	Passed	96.2
GCA_028750875.1	JAQOVI010000006.1	vr7	No	79288216	2504770	2521626	16856	100	Orthopolintovirales	Metazoa	Arthropoda	Insecta	Hemiptera	Cicadellidae	Macrosteles	Macrosteles quadrilineatus	Integration	1	Passed	96.2
GCA_028750875.1	JAQOVI010000010.1	vr7	No	6754689	5689725	5705834	16109	92.31	Orthopolintovirales	Metazoa	Arthropoda	Insecta	Hemiptera	Cicadellidae	Macrosteles	Macrosteles quadrilineatus	Integration	0.77	Passed	96.2
GCA_028750875.1	JAQOVI010000001.1	vr7	No	201487026	5476504	5492292	15788	64.71	Orthopolintovirales	Metazoa	Arthropoda	Insecta	Hemiptera	Cicadellidae	Macrosteles	Macrosteles quadrilineatus	Integration	0.94	Passed	96.2
GCA_028750875.1	JAQOVI010000018.1	vr7	No	3160704	1441022	1455942	14920	86.67	Orthopolintovirales	Metazoa	Arthropoda	Insecta	Hemiptera	Cicadellidae	Macrosteles	Macrosteles quadrilineatus	Integration	0.73	Passed	96.2
GCA_028750875.1	JAQOVI010000003.1	vr7	No	128488021	5360800	5375327	14527	76.92	Orthopolintovirales	Metazoa	Arthropoda	Insecta	Hemiptera	Cicadellidae	Macrosteles	Macrosteles quadrilineatus	Integration	1	Passed	96.2
GCA_028750875.1	JAQOVI010000012.1	vr7	No	5162895	5001184	5014733	13549	88.24	Orthopolintovirales	Metazoa	Arthropoda	Insecta	Hemiptera	Cicadellidae	Macrosteles	Macrosteles quadrilineatus	Integration	0.59	Passed	96.2
GCA_028750875.1	JAQOVI010000015.1	vr7	No	3749705	2454055	2465252	11197	100	Orthopolintovirales	Metazoa	Arthropoda	Insecta	Hemiptera	Cicadellidae	Macrosteles	Macrosteles quadrilineatus	Integration	0.78	Passed	96.2
GCA_028750875.1	JAQOVI010000007.1	vr7	No	78375513	5189576	5200508	10932	81.25	Orthopolintovirales	Metazoa	Arthropoda	Insecta	Hemiptera	Cicadellidae	Macrosteles	Macrosteles quadrilineatus	Integration	0.81	Passed	96.2
GCA_028750875.1	JAQOVI010000009.1	vr7	No	116548684	3997268	4007099	9831	100	Orthopolintovirales	Metazoa	Arthropoda	Insecta	Hemiptera	Cicadellidae	Macrosteles	Macrosteles quadrilineatus	Integration	1	Passed	96.2
GCA_028750875.1	JAQOVI010000004.1	vr7	No	99947680	3536573	3546275	9702	100	Orthopolintovirales	Metazoa	Arthropoda	Insecta	Hemiptera	Cicadellidae	Macrosteles	Macrosteles quadrilineatus	Integration	0.78	Passed	96.2
GCA_028750875.1	JAQOVI010000008.1	vr7	No	117827960	4474062	4482627	8565	100	Orthopolintovirales	Metazoa	Arthropoda	Insecta	Hemiptera	Cicadellidae	Macrosteles	Macrosteles quadrilineatus	Integration	0.62	Passed	96.2
GCA_028750875.1	JAQOVI010000002.1	vr7	No	208266978	5079204	5086323	7119	100	Orthopolintovirales	Metazoa	Arthropoda	Insecta	Hemiptera	Cicadellidae	Macrosteles	Macrosteles quadrilineatus	Integration	1	Passed	96.2
GCA_028750875.1	JAQOVI010000007.1	vr69	No	78375513	42025297	42046087	20790	70	Orthopolintovirales	Metazoa	Arthropoda	Insecta	Hemiptera	Cicadellidae	Macrosteles	Macrosteles quadrilineatus	Integration	0.5	Passed	96.2
GCA_028750875.1	JAQOVI010000008.1	vr69	No	117827960	46722567	46737220	14653	92.86	Orthopolintovirales	Metazoa	Arthropoda	Insecta	Hemiptera	Cicadellidae	Macrosteles	Macrosteles quadrilineatus	Integration	0.86	Passed	96.2
GCA_028750875.1	JAQOVI010000001.1	vr69	No	201487026	33572906	33587106	14200	76.92	Orthopolintovirales	Metazoa	Arthropoda	Insecta	Hemiptera	Cicadellidae	Macrosteles	Macrosteles quadrilineatus	Integration	0.92	Passed	96.2
GCA_028750875.1	JAQOVI010000009.1	vr69	No	116548684	39658161	39670302	12141	100	Orthopolintovirales	Metazoa	Arthropoda	Insecta	Hemiptera	Cicadellidae	Macrosteles	Macrosteles quadrilineatus	Integration	1	Passed	96.2
GCA_028750875.1	JAQOVI010000003.1	vr69	No	128488021	49177126	49187574	10448	75	Orthopolintovirales	Metazoa	Arthropoda	Insecta	Hemiptera	Cicadellidae	Macrosteles	Macrosteles quadrilineatus	Integration	0.92	Passed	96.2
GCA_028750875.1	JAQOVI010000002.1	vr69	No	208266978	40407206	40417070	9864	100	Orthopolintovirales	Metazoa	Arthropoda	Insecta	Hemiptera	Cicadellidae	Macrosteles	Macrosteles quadrilineatus	Integration	0.88	Passed	96.2
GCA_028750875.1	JAQOVI010000006.1	vr69	No	79288216	40467568	40477261	9693	100	Orthopolintovirales	Metazoa	Arthropoda	Insecta	Hemiptera	Cicadellidae	Macrosteles	Macrosteles quadrilineatus	Integration	0.88	Passed	96.2
GCA_028750875.1	JAQOVI010000005.1	vr69	No	97177069	49303644	49313183	9539	100	Orthopolintovirales	Metazoa	Arthropoda	Insecta	Hemiptera	Cicadellidae	Macrosteles	Macrosteles quadrilineatus	Integration	1	Passed	96.2
GCA_028750875.1	JAQOVI010000004.1	vr69	No	99947680	50643117	50648843	5726	100	Orthopolintovirales	Metazoa	Arthropoda	Insecta	Hemiptera	Cicadellidae	Macrosteles	Macrosteles quadrilineatus	Integration	0.83	Failed	96.2
GCA_028750875.1	JAQOVI010000002.1	vr68	No	208266978	39623775	39645867	22092	100	Orthopolintovirales	Metazoa	Arthropoda	Insecta	Hemiptera	Cicadellidae	Macrosteles	Macrosteles quadrilineatus	Integration	0.78	Passed	96.2
GCA_028750875.1	JAQOVI010000009.1	vr68	No	116548684	39409116	39429743	20627	100	Orthopolintovirales	Metazoa	Arthropoda	Insecta	Hemiptera	Cicadellidae	Macrosteles	Macrosteles quadrilineatus	Integration	0.78	Passed	96.2
GCA_028750875.1	JAQOVI010000001.1	vr68	No	201487026	33482909	33493366	10457	81.25	Orthopolintovirales	Metazoa	Arthropoda	Insecta	Hemiptera	Cicadellidae	Macrosteles	Macrosteles quadrilineatus	Integration	0.88	Passed	96.2
GCA_028750875.1	JAQOVI010000003.1	vr68	No	128488021	49116911	49127356	10445	75	Orthopolintovirales	Metazoa	Arthropoda	Insecta	Hemiptera	Cicadellidae	Macrosteles	Macrosteles quadrilineatus	Integration	0.92	Passed	96.2
GCA_028750875.1	JAQOVI010000008.1	vr68	No	117827960	46262181	46271993	9812	100	Orthopolintovirales	Metazoa	Arthropoda	Insecta	Hemiptera	Cicadellidae	Macrosteles	Macrosteles quadrilineatus	Integration	1	Passed	96.2
GCA_028750875.1	JAQOVI010000007.1	vr68	No	78375513	40356595	40366338	9743	66.67	Orthopolintovirales	Metazoa	Arthropoda	Insecta	Hemiptera	Cicadellidae	Macrosteles	Macrosteles quadrilineatus	Integration	0.92	Passed	96.2
GCA_028750875.1	JAQOVI010000005.1	vr68	No	97177069	48843160	48852826	9666	100	Orthopolintovirales	Metazoa	Arthropoda	Insecta	Hemiptera	Cicadellidae	Macrosteles	Macrosteles quadrilineatus	Integration	1	Passed	96.2
GCA_028750875.1	JAQOVI010000004.1	vr68	No	99947680	50586855	50596207	9352	100	Orthopolintovirales	Metazoa	Arthropoda	Insecta	Hemiptera	Cicadellidae	Macrosteles	Macrosteles quadrilineatus	Integration	1	Passed	96.2
GCA_028750875.1	JAQOVI010000006.1	vr68	No	79288216	40284315	40291508	7193	100	Orthopolintovirales	Metazoa	Arthropoda	Insecta	Hemiptera	Cicadellidae	Macrosteles	Macrosteles quadrilineatus	Integration	1	Passed	96.2
GCA_028750875.1	JAQOVI010000006.1	vr67	No	79288216	40159755	40228264	68509	91.11	Orthopolintovirales	Metazoa	Arthropoda	Insecta	Hemiptera	Cicadellidae	Macrosteles	Macrosteles quadrilineatus	Integration	0.27	Passed	96.2
GCA_028750875.1	JAQOVI010000001.1	vr67	No	201487026	33441241	33463575	22334	72.22	Orthopolintovirales	Metazoa	Arthropoda	Insecta	Hemiptera	Cicadellidae	Macrosteles	Macrosteles quadrilineatus	Integration	0.67	Passed	96.2
GCA_028750875.1	JAQOVI010000003.1	vr67	No	128488021	49077120	49096622	19502	81.25	Orthopolintovirales	Metazoa	Arthropoda	Insecta	Hemiptera	Cicadellidae	Macrosteles	Macrosteles quadrilineatus	Integration	0.94	Passed	96.2
GCA_028750875.1	JAQOVI010000004.1	vr67	No	99947680	50367327	50380069	12742	100	Orthopolintovirales	Metazoa	Arthropoda	Insecta	Hemiptera	Cicadellidae	Macrosteles	Macrosteles quadrilineatus	Integration	1	Passed	96.2
GCA_028750875.1	JAQOVI010000002.1	vr67	No	208266978	39391554	39402023	10469	90	Orthopolintovirales	Metazoa	Arthropoda	Insecta	Hemiptera	Cicadellidae	Macrosteles	Macrosteles quadrilineatus	Integration	0.9	Passed	96.2
GCA_028750875.1	JAQOVI010000007.1	vr67	No	78375513	39699005	39709322	10317	75	Orthopolintovirales	Metazoa	Arthropoda	Insecta	Hemiptera	Cicadellidae	Macrosteles	Macrosteles quadrilineatus	Integration	0.83	Passed	96.2
GCA_028750875.1	JAQOVI010000008.1	vr67	No	117827960	45941991	45951993	10002	100	Orthopolintovirales	Metazoa	Arthropoda	Insecta	Hemiptera	Cicadellidae	Macrosteles	Macrosteles quadrilineatus	Integration	0.88	Passed	96.2
GCA_028750875.1	JAQOVI010000009.1	vr67	No	116548684	39330986	39340664	9678	100	Orthopolintovirales	Metazoa	Arthropoda	Insecta	Hemiptera	Cicadellidae	Macrosteles	Macrosteles quadrilineatus	Integration	1	Passed	96.2
GCA_028750875.1	JAQOVI010000005.1	vr67	No	97177069	48801989	48810510	8521	100	Orthopolintovirales	Metazoa	Arthropoda	Insecta	Hemiptera	Cicadellidae	Macrosteles	Macrosteles quadrilineatus	Integration	0.8	Passed	96.2
GCA_028750875.1	JAQOVI010000002.1	vr66	No	208266978	38965524	39000871	35347	94.74	Orthopolintovirales	Metazoa	Arthropoda	Insecta	Hemiptera	Cicadellidae	Macrosteles	Macrosteles quadrilineatus	Integration	0.47	Passed	96.2
GCA_028750875.1	JAQOVI010000006.1	vr66	No	79288216	39993662	40009888	16226	100	Orthopolintovirales	Metazoa	Arthropoda	Insecta	Hemiptera	Cicadellidae	Macrosteles	Macrosteles quadrilineatus	Integration	0.86	Passed	96.2
GCA_028750875.1	JAQOVI010000003.1	vr66	No	128488021	48994057	49007771	13714	83.33	Orthopolintovirales	Metazoa	Arthropoda	Insecta	Hemiptera	Cicadellidae	Macrosteles	Macrosteles quadrilineatus	Integration	1	Passed	96.2
GCA_028750875.1	JAQOVI010000008.1	vr66	No	117827960	44522296	44533882	11586	100	Orthopolintovirales	Metazoa	Arthropoda	Insecta	Hemiptera	Cicadellidae	Macrosteles	Macrosteles quadrilineatus	Integration	0.91	Passed	96.2
GCA_028750875.1	JAQOVI010000005.1	vr66	No	97177069	46488873	46498560	9687	100	Orthopolintovirales	Metazoa	Arthropoda	Insecta	Hemiptera	Cicadellidae	Macrosteles	Macrosteles quadrilineatus	Integration	0.88	Passed	96.2
GCA_028750875.1	JAQOVI010000004.1	vr66	No	99947680	49248887	49258555	9668	100	Orthopolintovirales	Metazoa	Arthropoda	Insecta	Hemiptera	Cicadellidae	Macrosteles	Macrosteles quadrilineatus	Integration	0.88	Passed	96.2
GCA_028750875.1	JAQOVI010000009.1	vr66	No	116548684	39271162	39280821	9659	100	Orthopolintovirales	Metazoa	Arthropoda	Insecta	Hemiptera	Cicadellidae	Macrosteles	Macrosteles quadrilineatus	Integration	1	Passed	96.2
GCA_028750875.1	JAQOVI010000001.1	vr66	No	201487026	33293836	33300036	6200	100	Orthopolintovirales	Metazoa	Arthropoda	Insecta	Hemiptera	Cicadellidae	Macrosteles	Macrosteles quadrilineatus	Integration	1	Passed	96.2
GCA_028750875.1	JAQOVI010000007.1	vr66	No	78375513	38015785	38021760	5975	80	Orthopolintovirales	Metazoa	Arthropoda	Insecta	Hemiptera	Cicadellidae	Macrosteles	Macrosteles quadrilineatus	Integration	1	Failed	96.2
GCA_028750875.1	JAQOVI010000005.1	vr65	No	97177069	46000906	46019649	18743	91.67	Orthopolintovirales	Metazoa	Arthropoda	Insecta	Hemiptera	Cicadellidae	Macrosteles	Macrosteles quadrilineatus	Integration	1	Passed	96.2
GCA_028750875.1	JAQOVI010000007.1	vr65	No	78375513	36423463	36439252	15789	61.11	Orthopolintovirales	Metazoa	Arthropoda	Insecta	Hemiptera	Cicadellidae	Macrosteles	Macrosteles quadrilineatus	Integration	0.94	Passed	96.2
GCA_028750875.1	JAQOVI010000006.1	vr65	No	79288216	39317601	39330724	13123	90	Orthopolintovirales	Metazoa	Arthropoda	Insecta	Hemiptera	Cicadellidae	Macrosteles	Macrosteles quadrilineatus	Integration	1	Passed	96.2
GCA_028750875.1	JAQOVI010000001.1	vr65	No	201487026	33173538	33185391	11853	92.86	Orthopolintovirales	Metazoa	Arthropoda	Insecta	Hemiptera	Cicadellidae	Macrosteles	Macrosteles quadrilineatus	Integration	0.57	Passed	96.2
GCA_028750875.1	JAQOVI010000009.1	vr65	No	116548684	39186506	39196956	10450	90	Orthopolintovirales	Metazoa	Arthropoda	Insecta	Hemiptera	Cicadellidae	Macrosteles	Macrosteles quadrilineatus	Integration	1	Passed	96.2
GCA_028750875.1	JAQOVI010000003.1	vr65	No	128488021	48367558	48377421	9863	72.73	Orthopolintovirales	Metazoa	Arthropoda	Insecta	Hemiptera	Cicadellidae	Macrosteles	Macrosteles quadrilineatus	Integration	0.91	Passed	96.2
GCA_028750875.1	JAQOVI010000004.1	vr65	No	99947680	49064917	49074280	9363	100	Orthopolintovirales	Metazoa	Arthropoda	Insecta	Hemiptera	Cicadellidae	Macrosteles	Macrosteles quadrilineatus	Integration	1	Passed	96.2
GCA_028750875.1	JAQOVI010000008.1	vr65	No	117827960	43994794	44004042	9248	77.78	Orthopolintovirales	Metazoa	Arthropoda	Insecta	Hemiptera	Cicadellidae	Macrosteles	Macrosteles quadrilineatus	Integration	0.56	Failed	96.2
GCA_028750875.1	JAQOVI010000002.1	vr65	No	208266978	38628914	38632251	3337	100	Orthopolintovirales	Metazoa	Arthropoda	Insecta	Hemiptera	Cicadellidae	Macrosteles	Macrosteles quadrilineatus	Integration	0.67	Failed	96.2
GCA_028750875.1	JAQOVI010000001.1	vr64	No	201487026	32831618	32894936	63318	70.89	Orthopolintovirales	Metazoa	Arthropoda	Insecta	Hemiptera	Cicadellidae	Macrosteles	Macrosteles quadrilineatus	Integration	0.27	Passed	96.2
GCA_028750875.1	JAQOVI010000009.1	vr64	No	116548684	38991858	39015933	24075	92.86	Orthopolintovirales	Metazoa	Arthropoda	Insecta	Hemiptera	Cicadellidae	Macrosteles	Macrosteles quadrilineatus	Integration	0.57	Passed	96.2
GCA_028750875.1	JAQOVI010000008.1	vr64	No	117827960	41222521	41236934	14413	100	Orthopolintovirales	Metazoa	Arthropoda	Insecta	Hemiptera	Cicadellidae	Macrosteles	Macrosteles quadrilineatus	Integration	0.77	Passed	96.2
GCA_028750875.1	JAQOVI010000003.1	vr64	No	128488021	48310856	48324560	13704	81.25	Orthopolintovirales	Metazoa	Arthropoda	Insecta	Hemiptera	Cicadellidae	Macrosteles	Macrosteles quadrilineatus	Integration	1	Passed	96.2
GCA_028750875.1	JAQOVI010000007.1	vr64	No	78375513	36214723	36227196	12473	60	Orthopolintovirales	Metazoa	Arthropoda	Insecta	Hemiptera	Cicadellidae	Macrosteles	Macrosteles quadrilineatus	Integration	0.87	Passed	96.2
GCA_028750875.1	JAQOVI010000005.1	vr64	No	97177069	44844001	44856134	12133	100	Orthopolintovirales	Metazoa	Arthropoda	Insecta	Hemiptera	Cicadellidae	Macrosteles	Macrosteles quadrilineatus	Integration	1	Passed	96.2
GCA_028750875.1	JAQOVI010000004.1	vr64	No	99947680	48112906	48122742	9836	100	Orthopolintovirales	Metazoa	Arthropoda	Insecta	Hemiptera	Cicadellidae	Macrosteles	Macrosteles quadrilineatus	Integration	1	Passed	96.2
GCA_028750875.1	JAQOVI010000006.1	vr64	No	79288216	38602081	38611644	9563	100	Orthopolintovirales	Metazoa	Arthropoda	Insecta	Hemiptera	Cicadellidae	Macrosteles	Macrosteles quadrilineatus	Integration	1	Passed	96.2
GCA_028750875.1	JAQOVI010000002.1	vr64	No	208266978	38576688	38580025	3337	100	Orthopolintovirales	Metazoa	Arthropoda	Insecta	Hemiptera	Cicadellidae	Macrosteles	Macrosteles quadrilineatus	Integration	0.67	Failed	96.2
GCA_028750875.1	JAQOVI010000009.1	vr63	No	116548684	37934617	37950877	16260	90	Orthopolintovirales	Metazoa	Arthropoda	Insecta	Hemiptera	Cicadellidae	Macrosteles	Macrosteles quadrilineatus	Integration	1	Passed	96.2
GCA_028750875.1	JAQOVI010000004.1	vr63	No	99947680	46384176	46399207	15031	90.91	Orthopolintovirales	Metazoa	Arthropoda	Insecta	Hemiptera	Cicadellidae	Macrosteles	Macrosteles quadrilineatus	Integration	0.82	Passed	96.2
GCA_028750875.1	JAQOVI010000002.1	vr63	No	208266978	37815578	37827412	11834	100	Orthopolintovirales	Metazoa	Arthropoda	Insecta	Hemiptera	Cicadellidae	Macrosteles	Macrosteles quadrilineatus	Integration	1	Passed	96.2
GCA_028750875.1	JAQOVI010000008.1	vr63	No	117827960	39463328	39473155	9827	100	Orthopolintovirales	Metazoa	Arthropoda	Insecta	Hemiptera	Cicadellidae	Macrosteles	Macrosteles quadrilineatus	Integration	1	Passed	96.2
GCA_028750875.1	JAQOVI010000003.1	vr63	No	128488021	47173665	47183396	9731	70	Orthopolintovirales	Metazoa	Arthropoda	Insecta	Hemiptera	Cicadellidae	Macrosteles	Macrosteles quadrilineatus	Integration	1	Passed	96.2
GCA_028750875.1	JAQOVI010000001.1	vr63	No	201487026	32153168	32162866	9698	92.86	Orthopolintovirales	Metazoa	Arthropoda	Insecta	Hemiptera	Cicadellidae	Macrosteles	Macrosteles quadrilineatus	Integration	0.71	Passed	96.2
GCA_028750875.1	JAQOVI010000005.1	vr63	No	97177069	43970323	43980006	9683	100	Orthopolintovirales	Metazoa	Arthropoda	Insecta	Hemiptera	Cicadellidae	Macrosteles	Macrosteles quadrilineatus	Integration	0.88	Passed	96.2
GCA_028750875.1	JAQOVI010000007.1	vr63	No	78375513	35984460	35994119	9659	72.73	Orthopolintovirales	Metazoa	Arthropoda	Insecta	Hemiptera	Cicadellidae	Macrosteles	Macrosteles quadrilineatus	Integration	0.91	Passed	96.2
GCA_028750875.1	JAQOVI010000006.1	vr63	No	79288216	36983384	36993012	9628	100	Orthopolintovirales	Metazoa	Arthropoda	Insecta	Hemiptera	Cicadellidae	Macrosteles	Macrosteles quadrilineatus	Integration	0.88	Passed	96.2
GCA_028750875.1	JAQOVI010000009.1	vr62	No	116548684	35574683	35590491	15808	100	Orthopolintovirales	Metazoa	Arthropoda	Insecta	Hemiptera	Cicadellidae	Macrosteles	Macrosteles quadrilineatus	Integration	0.93	Passed	96.2
GCA_028750875.1	JAQOVI010000006.1	vr62	No	79288216	35322879	35338037	15158	100	Orthopolintovirales	Metazoa	Arthropoda	Insecta	Hemiptera	Cicadellidae	Macrosteles	Macrosteles quadrilineatus	Integration	0.85	Passed	96.2
GCA_028750875.1	JAQOVI010000004.1	vr62	No	99947680	46185243	46200050	14807	100	Orthopolintovirales	Metazoa	Arthropoda	Insecta	Hemiptera	Cicadellidae	Macrosteles	Macrosteles quadrilineatus	Integration	0.9	Passed	96.2
GCA_028750875.1	JAQOVI010000007.1	vr62	No	78375513	35520057	35534648	14591	70	Orthopolintovirales	Metazoa	Arthropoda	Insecta	Hemiptera	Cicadellidae	Macrosteles	Macrosteles quadrilineatus	Integration	0.9	Passed	96.2
GCA_028750875.1	JAQOVI010000005.1	vr62	No	97177069	43828373	43841590	13217	100	Orthopolintovirales	Metazoa	Arthropoda	Insecta	Hemiptera	Cicadellidae	Macrosteles	Macrosteles quadrilineatus	Integration	0.91	Passed	96.2
GCA_028750875.1	JAQOVI010000003.1	vr62	No	128488021	46376471	46388646	12175	60	Orthopolintovirales	Metazoa	Arthropoda	Insecta	Hemiptera	Cicadellidae	Macrosteles	Macrosteles quadrilineatus	Integration	0.85	Passed	96.2
GCA_028750875.1	JAQOVI010000001.1	vr62	No	201487026	31882184	31892151	9967	86.67	Orthopolintovirales	Metazoa	Arthropoda	Insecta	Hemiptera	Cicadellidae	Macrosteles	Macrosteles quadrilineatus	Integration	0.67	Passed	96.2
GCA_028750875.1	JAQOVI010000008.1	vr62	No	117827960	39008545	39018330	9785	100	Orthopolintovirales	Metazoa	Arthropoda	Insecta	Hemiptera	Cicadellidae	Macrosteles	Macrosteles quadrilineatus	Integration	1	Passed	96.2
GCA_028750875.1	JAQOVI010000002.1	vr62	No	208266978	37525317	37535027	9710	100	Orthopolintovirales	Metazoa	Arthropoda	Insecta	Hemiptera	Cicadellidae	Macrosteles	Macrosteles quadrilineatus	Integration	1	Failed	96.2
GCA_028750875.1	JAQOVI010000007.1	vr61	No	78375513	35403129	35422725	19596	83.33	Orthopolintovirales	Metazoa	Arthropoda	Insecta	Hemiptera	Cicadellidae	Macrosteles	Macrosteles quadrilineatus	Integration	0.83	Passed	96.2
GCA_028750875.1	JAQOVI010000004.1	vr61	No	99947680	45437659	45451024	13365	100	Orthopolintovirales	Metazoa	Arthropoda	Insecta	Hemiptera	Cicadellidae	Macrosteles	Macrosteles quadrilineatus	Integration	1	Passed	96.2
GCA_028750875.1	JAQOVI010000005.1	vr61	No	97177069	40147270	40157696	10426	100	Orthopolintovirales	Metazoa	Arthropoda	Insecta	Hemiptera	Cicadellidae	Macrosteles	Macrosteles quadrilineatus	Integration	0.67	Passed	96.2
GCA_028750875.1	JAQOVI010000001.1	vr61	No	201487026	31167137	31177249	10112	83.33	Orthopolintovirales	Metazoa	Arthropoda	Insecta	Hemiptera	Cicadellidae	Macrosteles	Macrosteles quadrilineatus	Integration	1	Passed	96.2
GCA_028750875.1	JAQOVI010000009.1	vr61	No	116548684	34399960	34409670	9710	100	Orthopolintovirales	Metazoa	Arthropoda	Insecta	Hemiptera	Cicadellidae	Macrosteles	Macrosteles quadrilineatus	Integration	1	Passed	96.2
GCA_028750875.1	JAQOVI010000006.1	vr61	No	79288216	34788527	34798237	9710	100	Orthopolintovirales	Metazoa	Arthropoda	Insecta	Hemiptera	Cicadellidae	Macrosteles	Macrosteles quadrilineatus	Integration	1	Passed	96.2
GCA_028750875.1	JAQOVI010000003.1	vr61	No	128488021	44970233	44979917	9684	77.78	Orthopolintovirales	Metazoa	Arthropoda	Insecta	Hemiptera	Cicadellidae	Macrosteles	Macrosteles quadrilineatus	Integration	1	Passed	96.2
GCA_028750875.1	JAQOVI010000002.1	vr61	No	208266978	37174497	37183900	9403	100	Orthopolintovirales	Metazoa	Arthropoda	Insecta	Hemiptera	Cicadellidae	Macrosteles	Macrosteles quadrilineatus	Integration	0.78	Passed	96.2
GCA_028750875.1	JAQOVI010000008.1	vr61	No	117827960	38466345	38475389	9044	100	Orthopolintovirales	Metazoa	Arthropoda	Insecta	Hemiptera	Cicadellidae	Macrosteles	Macrosteles quadrilineatus	Integration	0.88	Passed	96.2
GCA_028750875.1	JAQOVI010000004.1	vr60	No	99947680	45372515	45388337	15822	100	Orthopolintovirales	Metazoa	Arthropoda	Insecta	Hemiptera	Cicadellidae	Macrosteles	Macrosteles quadrilineatus	Integration	1	Passed	96.2
GCA_028750875.1	JAQOVI010000001.1	vr60	No	201487026	28937433	28950457	13024	83.33	Orthopolintovirales	Metazoa	Arthropoda	Insecta	Hemiptera	Cicadellidae	Macrosteles	Macrosteles quadrilineatus	Integration	0.83	Passed	96.2
GCA_028750875.1	JAQOVI010000003.1	vr60	No	128488021	44898448	44910041	11593	84.62	Orthopolintovirales	Metazoa	Arthropoda	Insecta	Hemiptera	Cicadellidae	Macrosteles	Macrosteles quadrilineatus	Integration	0.92	Passed	96.2
GCA_028750875.1	JAQOVI010000007.1	vr60	No	78375513	33658947	33668668	9721	70	Orthopolintovirales	Metazoa	Arthropoda	Insecta	Hemiptera	Cicadellidae	Macrosteles	Macrosteles quadrilineatus	Integration	1	Passed	96.2
GCA_028750875.1	JAQOVI010000002.1	vr60	No	208266978	36666405	36676116	9711	100	Orthopolintovirales	Metazoa	Arthropoda	Insecta	Hemiptera	Cicadellidae	Macrosteles	Macrosteles quadrilineatus	Integration	0.88	Passed	96.2
GCA_028750875.1	JAQOVI010000005.1	vr60	No	97177069	37588506	37598153	9647	100	Orthopolintovirales	Metazoa	Arthropoda	Insecta	Hemiptera	Cicadellidae	Macrosteles	Macrosteles quadrilineatus	Integration	1	Passed	96.2
GCA_028750875.1	JAQOVI010000006.1	vr60	No	79288216	33885598	33894585	8987	100	Orthopolintovirales	Metazoa	Arthropoda	Insecta	Hemiptera	Cicadellidae	Macrosteles	Macrosteles quadrilineatus	Integration	1	Passed	96.2
GCA_028750875.1	JAQOVI010000009.1	vr60	No	116548684	33470939	33478649	7710	100	Orthopolintovirales	Metazoa	Arthropoda	Insecta	Hemiptera	Cicadellidae	Macrosteles	Macrosteles quadrilineatus	Integration	0.83	Passed	96.2
GCA_028750875.1	JAQOVI010000008.1	vr60	No	117827960	37637787	37640784	2997	100	Orthopolintovirales	Metazoa	Arthropoda	Insecta	Hemiptera	Cicadellidae	Macrosteles	Macrosteles quadrilineatus	Integration	0.6	Failed	96.2
GCA_028750875.1	JAQOVI010000001.1	vr6	No	201487026	4344302	4375042	30740	76.92	Orthopolintovirales	Metazoa	Arthropoda	Insecta	Hemiptera	Cicadellidae	Macrosteles	Macrosteles quadrilineatus	Integration	0.65	Passed	96.2
GCA_028750875.1	JAQOVI010000002.1	vr6	No	208266978	4036583	4059911	23328	100	Orthopolintovirales	Metazoa	Arthropoda	Insecta	Hemiptera	Cicadellidae	Macrosteles	Macrosteles quadrilineatus	Integration	0.92	Passed	96.2
GCA_028750875.1	JAQOVI010000003.1	vr6	No	128488021	4892513	4909396	16883	85.71	Orthopolintovirales	Metazoa	Arthropoda	Insecta	Hemiptera	Cicadellidae	Macrosteles	Macrosteles quadrilineatus	Integration	1	Passed	96.2
GCA_028750875.1	JAQOVI010000035.1	vr6	No	1230759	714176	729450	15274	62.5	Orthopolintovirales	Metazoa	Arthropoda	Insecta	Hemiptera	Cicadellidae	Macrosteles	Macrosteles quadrilineatus	Integration	0.88	Failed	96.2
GCA_028750875.1	JAQOVI010000004.1	vr6	No	99947680	2232574	2245933	13359	90.91	Orthopolintovirales	Metazoa	Arthropoda	Insecta	Hemiptera	Cicadellidae	Macrosteles	Macrosteles quadrilineatus	Integration	0.91	Passed	96.2
GCA_028750875.1	JAQOVI010000007.1	vr6	No	78375513	5018522	5031622	13100	61.54	Orthopolintovirales	Metazoa	Arthropoda	Insecta	Hemiptera	Cicadellidae	Macrosteles	Macrosteles quadrilineatus	Integration	1	Passed	96.2
GCA_028750875.1	JAQOVI010000006.1	vr6	No	79288216	2374828	2386963	12135	90	Orthopolintovirales	Metazoa	Arthropoda	Insecta	Hemiptera	Cicadellidae	Macrosteles	Macrosteles quadrilineatus	Integration	0.9	Passed	96.2
GCA_028750875.1	JAQOVI010000018.1	vr6	No	3160704	871762	883707	11945	71.43	Orthopolintovirales	Metazoa	Arthropoda	Insecta	Hemiptera	Cicadellidae	Macrosteles	Macrosteles quadrilineatus	Integration	0.93	Passed	96.2
GCA_028750875.1	JAQOVI010000005.1	vr6	No	97177069	3532529	3544366	11837	100	Orthopolintovirales	Metazoa	Arthropoda	Insecta	Hemiptera	Cicadellidae	Macrosteles	Macrosteles quadrilineatus	Integration	1	Passed	96.2
GCA_028750875.1	JAQOVI010000020.1	vr6	No	2534062	1644924	1654715	9791	87.5	Orthopolintovirales	Metazoa	Arthropoda	Insecta	Hemiptera	Cicadellidae	Macrosteles	Macrosteles quadrilineatus	Integration	1	Passed	96.2
GCA_028750875.1	JAQOVI010000010.1	vr6	No	6754689	2464805	2474584	9779	100	Orthopolintovirales	Metazoa	Arthropoda	Insecta	Hemiptera	Cicadellidae	Macrosteles	Macrosteles quadrilineatus	Integration	1	Passed	96.2
GCA_028750875.1	JAQOVI010000015.1	vr6	No	3749705	2246597	2256311	9714	90	Orthopolintovirales	Metazoa	Arthropoda	Insecta	Hemiptera	Cicadellidae	Macrosteles	Macrosteles quadrilineatus	Integration	0.7	Passed	96.2
GCA_028750875.1	JAQOVI010000009.1	vr6	No	116548684	3824007	3833694	9687	100	Orthopolintovirales	Metazoa	Arthropoda	Insecta	Hemiptera	Cicadellidae	Macrosteles	Macrosteles quadrilineatus	Integration	1	Passed	96.2
GCA_028750875.1	JAQOVI010000012.1	vr6	No	5162895	3808847	3818506	9659	100	Orthopolintovirales	Metazoa	Arthropoda	Insecta	Hemiptera	Cicadellidae	Macrosteles	Macrosteles quadrilineatus	Integration	1	Passed	96.2
GCA_028750875.1	JAQOVI010000008.1	vr6	No	117827960	4205616	4215275	9659	100	Orthopolintovirales	Metazoa	Arthropoda	Insecta	Hemiptera	Cicadellidae	Macrosteles	Macrosteles quadrilineatus	Integration	1	Passed	96.2
GCA_028750875.1	JAQOVI010000033.1	vr6	No	1397504	1392126	1397435	5309	83.33	Orthopolintovirales	Metazoa	Arthropoda	Insecta	Hemiptera	Cicadellidae	Macrosteles	Macrosteles quadrilineatus	Integration	1	Passed	96.2
GCA_028750875.1	JAQOVI010000002.1	vr59	No	208266978	36301043	36321015	19972	100	Orthopolintovirales	Metazoa	Arthropoda	Insecta	Hemiptera	Cicadellidae	Macrosteles	Macrosteles quadrilineatus	Integration	0.75	Passed	96.2
GCA_028750875.1	JAQOVI010000004.1	vr59	No	99947680	43574643	43589957	15314	83.33	Orthopolintovirales	Metazoa	Arthropoda	Insecta	Hemiptera	Cicadellidae	Macrosteles	Macrosteles quadrilineatus	Integration	0.92	Passed	96.2
GCA_028750875.1	JAQOVI010000008.1	vr59	No	117827960	36750026	36763728	13702	100	Orthopolintovirales	Metazoa	Arthropoda	Insecta	Hemiptera	Cicadellidae	Macrosteles	Macrosteles quadrilineatus	Integration	0.92	Passed	96.2
GCA_028750875.1	JAQOVI010000007.1	vr59	No	78375513	33280881	33294219	13338	78.57	Orthopolintovirales	Metazoa	Arthropoda	Insecta	Hemiptera	Cicadellidae	Macrosteles	Macrosteles quadrilineatus	Integration	0.93	Passed	96.2
GCA_028750875.1	JAQOVI010000006.1	vr59	No	79288216	32340492	32353677	13185	100	Orthopolintovirales	Metazoa	Arthropoda	Insecta	Hemiptera	Cicadellidae	Macrosteles	Macrosteles quadrilineatus	Integration	1	Passed	96.2
GCA_028750875.1	JAQOVI010000001.1	vr59	No	201487026	28152099	28165111	13012	93.33	Orthopolintovirales	Metazoa	Arthropoda	Insecta	Hemiptera	Cicadellidae	Macrosteles	Macrosteles quadrilineatus	Integration	0.6	Passed	96.2
GCA_028750875.1	JAQOVI010000005.1	vr59	No	97177069	37204032	37216971	12939	100	Orthopolintovirales	Metazoa	Arthropoda	Insecta	Hemiptera	Cicadellidae	Macrosteles	Macrosteles quadrilineatus	Integration	0.92	Passed	96.2
GCA_028750875.1	JAQOVI010000009.1	vr59	No	116548684	32986227	32996686	10459	90	Orthopolintovirales	Metazoa	Arthropoda	Insecta	Hemiptera	Cicadellidae	Macrosteles	Macrosteles quadrilineatus	Integration	1	Passed	96.2
GCA_028750875.1	JAQOVI010000003.1	vr59	No	128488021	43997675	44007334	9659	70	Orthopolintovirales	Metazoa	Arthropoda	Insecta	Hemiptera	Cicadellidae	Macrosteles	Macrosteles quadrilineatus	Integration	1	Passed	96.2
GCA_028750875.1	JAQOVI010000003.1	vr58	No	128488021	43919229	43943587	24358	76.19	Orthopolintovirales	Metazoa	Arthropoda	Insecta	Hemiptera	Cicadellidae	Macrosteles	Macrosteles quadrilineatus	Integration	0.67	Passed	96.2
GCA_028750875.1	JAQOVI010000009.1	vr58	No	116548684	32038735	32051962	13227	100	Orthopolintovirales	Metazoa	Arthropoda	Insecta	Hemiptera	Cicadellidae	Macrosteles	Macrosteles quadrilineatus	Integration	1	Passed	96.2
GCA_028750875.1	JAQOVI010000007.1	vr58	No	78375513	32836728	32849848	13120	76.92	Orthopolintovirales	Metazoa	Arthropoda	Insecta	Hemiptera	Cicadellidae	Macrosteles	Macrosteles quadrilineatus	Integration	1	Passed	96.2
GCA_028750875.1	JAQOVI010000002.1	vr58	No	208266978	36031571	36044406	12835	100	Orthopolintovirales	Metazoa	Arthropoda	Insecta	Hemiptera	Cicadellidae	Macrosteles	Macrosteles quadrilineatus	Integration	0.92	Passed	96.2
GCA_028750875.1	JAQOVI010000006.1	vr58	No	79288216	31885767	31897904	12137	88.89	Orthopolintovirales	Metazoa	Arthropoda	Insecta	Hemiptera	Cicadellidae	Macrosteles	Macrosteles quadrilineatus	Integration	1	Passed	96.2
GCA_028750875.1	JAQOVI010000008.1	vr58	No	117827960	35324824	35334372	9548	100	Orthopolintovirales	Metazoa	Arthropoda	Insecta	Hemiptera	Cicadellidae	Macrosteles	Macrosteles quadrilineatus	Integration	1	Passed	96.2
GCA_028750875.1	JAQOVI010000005.1	vr58	No	97177069	36629775	36639306	9531	100	Orthopolintovirales	Metazoa	Arthropoda	Insecta	Hemiptera	Cicadellidae	Macrosteles	Macrosteles quadrilineatus	Integration	0.89	Passed	96.2
GCA_028750875.1	JAQOVI010000004.1	vr58	No	99947680	41938830	41947953	9123	100	Orthopolintovirales	Metazoa	Arthropoda	Insecta	Hemiptera	Cicadellidae	Macrosteles	Macrosteles quadrilineatus	Integration	1	Passed	96.2
GCA_028750875.1	JAQOVI010000001.1	vr58	No	201487026	28075377	28081729	6352	100	Orthopolintovirales	Metazoa	Arthropoda	Insecta	Hemiptera	Cicadellidae	Macrosteles	Macrosteles quadrilineatus	Integration	1	Passed	96.2
GCA_028750875.1	JAQOVI010000001.1	vr57	No	201487026	27958361	27974150	15789	70	Orthopolintovirales	Metazoa	Arthropoda	Insecta	Hemiptera	Cicadellidae	Macrosteles	Macrosteles quadrilineatus	Integration	0.55	Passed	96.2
GCA_028750875.1	JAQOVI010000003.1	vr57	No	128488021	42633028	42647503	14475	62.5	Orthopolintovirales	Metazoa	Arthropoda	Insecta	Hemiptera	Cicadellidae	Macrosteles	Macrosteles quadrilineatus	Integration	0.88	Passed	96.2
GCA_028750875.1	JAQOVI010000005.1	vr57	No	97177069	36448968	36460805	11837	100	Orthopolintovirales	Metazoa	Arthropoda	Insecta	Hemiptera	Cicadellidae	Macrosteles	Macrosteles quadrilineatus	Integration	1	Passed	96.2
GCA_028750875.1	JAQOVI010000009.1	vr57	No	116548684	31366859	31376685	9826	100	Orthopolintovirales	Metazoa	Arthropoda	Insecta	Hemiptera	Cicadellidae	Macrosteles	Macrosteles quadrilineatus	Integration	1	Passed	96.2
GCA_028750875.1	JAQOVI010000007.1	vr57	No	78375513	32791016	32800704	9688	72.73	Orthopolintovirales	Metazoa	Arthropoda	Insecta	Hemiptera	Cicadellidae	Macrosteles	Macrosteles quadrilineatus	Integration	0.91	Passed	96.2
GCA_028750875.1	JAQOVI010000008.1	vr57	No	117827960	34941748	34951423	9675	100	Orthopolintovirales	Metazoa	Arthropoda	Insecta	Hemiptera	Cicadellidae	Macrosteles	Macrosteles quadrilineatus	Integration	1	Passed	96.2
GCA_028750875.1	JAQOVI010000002.1	vr57	No	208266978	34624189	34633861	9672	100	Orthopolintovirales	Metazoa	Arthropoda	Insecta	Hemiptera	Cicadellidae	Macrosteles	Macrosteles quadrilineatus	Integration	0.78	Passed	96.2
GCA_028750875.1	JAQOVI010000004.1	vr57	No	99947680	40359161	40368817	9656	100	Orthopolintovirales	Metazoa	Arthropoda	Insecta	Hemiptera	Cicadellidae	Macrosteles	Macrosteles quadrilineatus	Integration	1	Passed	96.2
GCA_028750875.1	JAQOVI010000006.1	vr57	No	79288216	31495544	31505163	9619	87.5	Orthopolintovirales	Metazoa	Arthropoda	Insecta	Hemiptera	Cicadellidae	Macrosteles	Macrosteles quadrilineatus	Integration	1	Passed	96.2
GCA_028750875.1	JAQOVI010000001.1	vr56	No	201487026	26483752	26501616	17864	83.33	Orthopolintovirales	Metazoa	Arthropoda	Insecta	Hemiptera	Cicadellidae	Macrosteles	Macrosteles quadrilineatus	Integration	0.89	Passed	96.2
GCA_028750875.1	JAQOVI010000002.1	vr56	No	208266978	33208834	33222546	13712	100	Orthopolintovirales	Metazoa	Arthropoda	Insecta	Hemiptera	Cicadellidae	Macrosteles	Macrosteles quadrilineatus	Integration	1	Passed	96.2
GCA_028750875.1	JAQOVI010000005.1	vr56	No	97177069	36397673	36410347	12674	100	Orthopolintovirales	Metazoa	Arthropoda	Insecta	Hemiptera	Cicadellidae	Macrosteles	Macrosteles quadrilineatus	Integration	1	Passed	96.2
GCA_028750875.1	JAQOVI010000004.1	vr56	No	99947680	40190180	40200567	10387	100	Orthopolintovirales	Metazoa	Arthropoda	Insecta	Hemiptera	Cicadellidae	Macrosteles	Macrosteles quadrilineatus	Integration	1	Passed	96.2
GCA_028750875.1	JAQOVI010000003.1	vr56	No	128488021	42176323	42186120	9797	72.73	Orthopolintovirales	Metazoa	Arthropoda	Insecta	Hemiptera	Cicadellidae	Macrosteles	Macrosteles quadrilineatus	Integration	0.91	Passed	96.2
GCA_028750875.1	JAQOVI010000008.1	vr56	No	117827960	34912895	34922570	9675	100	Orthopolintovirales	Metazoa	Arthropoda	Insecta	Hemiptera	Cicadellidae	Macrosteles	Macrosteles quadrilineatus	Integration	1	Passed	96.2
GCA_028750875.1	JAQOVI010000009.1	vr56	No	116548684	30240948	30250616	9668	100	Orthopolintovirales	Metazoa	Arthropoda	Insecta	Hemiptera	Cicadellidae	Macrosteles	Macrosteles quadrilineatus	Integration	1	Passed	96.2
GCA_028750875.1	JAQOVI010000007.1	vr56	No	78375513	31027555	31037221	9666	66.67	Orthopolintovirales	Metazoa	Arthropoda	Insecta	Hemiptera	Cicadellidae	Macrosteles	Macrosteles quadrilineatus	Integration	0.92	Passed	96.2
GCA_028750875.1	JAQOVI010000006.1	vr56	No	79288216	30432902	30442455	9553	100	Orthopolintovirales	Metazoa	Arthropoda	Insecta	Hemiptera	Cicadellidae	Macrosteles	Macrosteles quadrilineatus	Integration	0.88	Passed	96.2
GCA_028750875.1	JAQOVI010000004.1	vr55	No	99947680	39937403	39962913	25510	92.31	Orthopolintovirales	Metazoa	Arthropoda	Insecta	Hemiptera	Cicadellidae	Macrosteles	Macrosteles quadrilineatus	Integration	0.92	Passed	96.2
GCA_028750875.1	JAQOVI010000008.1	vr55	No	117827960	34412715	34437652	24937	94.44	Orthopolintovirales	Metazoa	Arthropoda	Insecta	Hemiptera	Cicadellidae	Macrosteles	Macrosteles quadrilineatus	Integration	0.67	Passed	96.2
GCA_028750875.1	JAQOVI010000003.1	vr55	No	128488021	41559423	41577941	18518	75	Orthopolintovirales	Metazoa	Arthropoda	Insecta	Hemiptera	Cicadellidae	Macrosteles	Macrosteles quadrilineatus	Integration	0.92	Passed	96.2
GCA_028750875.1	JAQOVI010000001.1	vr55	No	201487026	26423535	26440455	16920	80	Orthopolintovirales	Metazoa	Arthropoda	Insecta	Hemiptera	Cicadellidae	Macrosteles	Macrosteles quadrilineatus	Integration	1	Passed	96.2
GCA_028750875.1	JAQOVI010000005.1	vr55	No	97177069	36054038	36069573	15535	90.91	Orthopolintovirales	Metazoa	Arthropoda	Insecta	Hemiptera	Cicadellidae	Macrosteles	Macrosteles quadrilineatus	Integration	1	Passed	96.2
GCA_028750875.1	JAQOVI010000006.1	vr55	No	79288216	29776264	29789603	13339	100	Orthopolintovirales	Metazoa	Arthropoda	Insecta	Hemiptera	Cicadellidae	Macrosteles	Macrosteles quadrilineatus	Integration	0.9	Passed	96.2
GCA_028750875.1	JAQOVI010000002.1	vr55	No	208266978	32663117	32676392	13275	100	Orthopolintovirales	Metazoa	Arthropoda	Insecta	Hemiptera	Cicadellidae	Macrosteles	Macrosteles quadrilineatus	Integration	1	Passed	96.2
GCA_028750875.1	JAQOVI010000007.1	vr55	No	78375513	30151219	30163329	12110	71.43	Orthopolintovirales	Metazoa	Arthropoda	Insecta	Hemiptera	Cicadellidae	Macrosteles	Macrosteles quadrilineatus	Integration	1	Passed	96.2
GCA_028750875.1	JAQOVI010000009.1	vr55	No	116548684	29570811	29580470	9659	100	Orthopolintovirales	Metazoa	Arthropoda	Insecta	Hemiptera	Cicadellidae	Macrosteles	Macrosteles quadrilineatus	Integration	1	Passed	96.2
GCA_028750875.1	JAQOVI010000006.1	vr54	No	79288216	29278451	29327816	49365	77.27	Orthopolintovirales	Metazoa	Arthropoda	Insecta	Hemiptera	Cicadellidae	Macrosteles	Macrosteles quadrilineatus	Integration	0.59	Passed	96.2
GCA_028750875.1	JAQOVI010000005.1	vr54	No	97177069	35515349	35532887	17538	100	Orthopolintovirales	Metazoa	Arthropoda	Insecta	Hemiptera	Cicadellidae	Macrosteles	Macrosteles quadrilineatus	Integration	1	Passed	96.2
GCA_028750875.1	JAQOVI010000001.1	vr54	No	201487026	26337277	26354139	16862	87.5	Orthopolintovirales	Metazoa	Arthropoda	Insecta	Hemiptera	Cicadellidae	Macrosteles	Macrosteles quadrilineatus	Integration	1	Passed	96.2
GCA_028750875.1	JAQOVI010000008.1	vr54	No	117827960	34310888	34324373	13485	100	Orthopolintovirales	Metazoa	Arthropoda	Insecta	Hemiptera	Cicadellidae	Macrosteles	Macrosteles quadrilineatus	Integration	1	Passed	96.2
GCA_028750875.1	JAQOVI010000009.1	vr54	No	116548684	29416817	29430163	13346	100	Orthopolintovirales	Metazoa	Arthropoda	Insecta	Hemiptera	Cicadellidae	Macrosteles	Macrosteles quadrilineatus	Integration	1	Passed	96.2
GCA_028750875.1	JAQOVI010000003.1	vr54	No	128488021	41468252	41481598	13346	87.5	Orthopolintovirales	Metazoa	Arthropoda	Insecta	Hemiptera	Cicadellidae	Macrosteles	Macrosteles quadrilineatus	Integration	1	Passed	96.2
GCA_028750875.1	JAQOVI010000004.1	vr54	No	99947680	38803007	38815694	12687	100	Orthopolintovirales	Metazoa	Arthropoda	Insecta	Hemiptera	Cicadellidae	Macrosteles	Macrosteles quadrilineatus	Integration	0.82	Passed	96.2
GCA_028750875.1	JAQOVI010000007.1	vr54	No	78375513	28949128	28958947	9819	84.62	Orthopolintovirales	Metazoa	Arthropoda	Insecta	Hemiptera	Cicadellidae	Macrosteles	Macrosteles quadrilineatus	Integration	0.69	Passed	96.2
GCA_028750875.1	JAQOVI010000002.1	vr54	No	208266978	32502172	32510991	8819	100	Orthopolintovirales	Metazoa	Arthropoda	Insecta	Hemiptera	Cicadellidae	Macrosteles	Macrosteles quadrilineatus	Integration	1	Passed	96.2
GCA_028750875.1	JAQOVI010000003.1	vr53	No	128488021	39809335	39830864	21529	78.57	Orthopolintovirales	Metazoa	Arthropoda	Insecta	Hemiptera	Cicadellidae	Macrosteles	Macrosteles quadrilineatus	Integration	1	Passed	96.2
GCA_028750875.1	JAQOVI010000007.1	vr53	No	78375513	28854498	28873210	18712	68.75	Orthopolintovirales	Metazoa	Arthropoda	Insecta	Hemiptera	Cicadellidae	Macrosteles	Macrosteles quadrilineatus	Integration	0.94	Passed	96.2
GCA_028750875.1	JAQOVI010000002.1	vr53	No	208266978	32348946	32365609	16663	100	Orthopolintovirales	Metazoa	Arthropoda	Insecta	Hemiptera	Cicadellidae	Macrosteles	Macrosteles quadrilineatus	Integration	0.5	Passed	96.2
GCA_028750875.1	JAQOVI010000005.1	vr53	No	97177069	35455275	35469033	13758	100	Orthopolintovirales	Metazoa	Arthropoda	Insecta	Hemiptera	Cicadellidae	Macrosteles	Macrosteles quadrilineatus	Integration	0.6	Passed	96.2
GCA_028750875.1	JAQOVI010000004.1	vr53	No	99947680	36783188	36796426	13238	100	Orthopolintovirales	Metazoa	Arthropoda	Insecta	Hemiptera	Cicadellidae	Macrosteles	Macrosteles quadrilineatus	Integration	1	Passed	96.2
GCA_028750875.1	JAQOVI010000008.1	vr53	No	117827960	32655841	32668642	12801	100	Orthopolintovirales	Metazoa	Arthropoda	Insecta	Hemiptera	Cicadellidae	Macrosteles	Macrosteles quadrilineatus	Integration	1	Passed	96.2
GCA_028750875.1	JAQOVI010000001.1	vr53	No	201487026	26233175	26244757	11582	81.82	Orthopolintovirales	Metazoa	Arthropoda	Insecta	Hemiptera	Cicadellidae	Macrosteles	Macrosteles quadrilineatus	Integration	1	Passed	96.2
GCA_028750875.1	JAQOVI010000009.1	vr53	No	116548684	28126226	28135910	9684	100	Orthopolintovirales	Metazoa	Arthropoda	Insecta	Hemiptera	Cicadellidae	Macrosteles	Macrosteles quadrilineatus	Integration	0.88	Passed	96.2
GCA_028750875.1	JAQOVI010000006.1	vr53	No	79288216	28654981	28663673	8692	100	Orthopolintovirales	Metazoa	Arthropoda	Insecta	Hemiptera	Cicadellidae	Macrosteles	Macrosteles quadrilineatus	Integration	1	Passed	96.2
GCA_028750875.1	JAQOVI010000001.1	vr52	No	201487026	24687296	24709911	22615	68.75	Orthopolintovirales	Metazoa	Arthropoda	Insecta	Hemiptera	Cicadellidae	Macrosteles	Macrosteles quadrilineatus	Integration	0.94	Passed	96.2
GCA_028750875.1	JAQOVI010000002.1	vr52	No	208266978	31454781	31471674	16893	100	Orthopolintovirales	Metazoa	Arthropoda	Insecta	Hemiptera	Cicadellidae	Macrosteles	Macrosteles quadrilineatus	Integration	0.92	Passed	96.2
GCA_028750875.1	JAQOVI010000003.1	vr52	No	128488021	39580162	39593047	12885	87.5	Orthopolintovirales	Metazoa	Arthropoda	Insecta	Hemiptera	Cicadellidae	Macrosteles	Macrosteles quadrilineatus	Integration	1	Passed	96.2
GCA_028750875.1	JAQOVI010000009.1	vr52	No	116548684	27434168	27445734	11566	92.31	Orthopolintovirales	Metazoa	Arthropoda	Insecta	Hemiptera	Cicadellidae	Macrosteles	Macrosteles quadrilineatus	Integration	0.85	Passed	96.2
GCA_028750875.1	JAQOVI010000007.1	vr52	No	78375513	28755192	28765883	10691	84.62	Orthopolintovirales	Metazoa	Arthropoda	Insecta	Hemiptera	Cicadellidae	Macrosteles	Macrosteles quadrilineatus	Integration	0.92	Passed	96.2
GCA_028750875.1	JAQOVI010000004.1	vr52	No	99947680	36740325	36750038	9713	100	Orthopolintovirales	Metazoa	Arthropoda	Insecta	Hemiptera	Cicadellidae	Macrosteles	Macrosteles quadrilineatus	Integration	0.88	Passed	96.2
GCA_028750875.1	JAQOVI010000008.1	vr52	No	117827960	32256028	32265726	9698	100	Orthopolintovirales	Metazoa	Arthropoda	Insecta	Hemiptera	Cicadellidae	Macrosteles	Macrosteles quadrilineatus	Integration	1	Passed	96.2
GCA_028750875.1	JAQOVI010000005.1	vr52	No	97177069	35354837	35364389	9552	100	Orthopolintovirales	Metazoa	Arthropoda	Insecta	Hemiptera	Cicadellidae	Macrosteles	Macrosteles quadrilineatus	Integration	0.64	Passed	96.2
GCA_028750875.1	JAQOVI010000006.1	vr52	No	79288216	28518329	28525185	6856	100	Orthopolintovirales	Metazoa	Arthropoda	Insecta	Hemiptera	Cicadellidae	Macrosteles	Macrosteles quadrilineatus	Integration	0.75	Passed	96.2
GCA_028750875.1	JAQOVI010000007.1	vr51	No	78375513	28146311	28164679	18368	70.59	Orthopolintovirales	Metazoa	Arthropoda	Insecta	Hemiptera	Cicadellidae	Macrosteles	Macrosteles quadrilineatus	Integration	0.59	Passed	96.2
GCA_028750875.1	JAQOVI010000004.1	vr51	No	99947680	36284236	36300762	16526	100	Orthopolintovirales	Metazoa	Arthropoda	Insecta	Hemiptera	Cicadellidae	Macrosteles	Macrosteles quadrilineatus	Integration	0.91	Passed	96.2
GCA_028750875.1	JAQOVI010000008.1	vr51	No	117827960	28298564	28311341	12777	81.82	Orthopolintovirales	Metazoa	Arthropoda	Insecta	Hemiptera	Cicadellidae	Macrosteles	Macrosteles quadrilineatus	Integration	0.82	Passed	96.2
GCA_028750875.1	JAQOVI010000003.1	vr51	No	128488021	39318795	39330957	12162	64.29	Orthopolintovirales	Metazoa	Arthropoda	Insecta	Hemiptera	Cicadellidae	Macrosteles	Macrosteles quadrilineatus	Integration	0.93	Passed	96.2
GCA_028750875.1	JAQOVI010000005.1	vr51	No	97177069	35328970	35341101	12131	92.86	Orthopolintovirales	Metazoa	Arthropoda	Insecta	Hemiptera	Cicadellidae	Macrosteles	Macrosteles quadrilineatus	Integration	0.79	Passed	96.2
GCA_028750875.1	JAQOVI010000001.1	vr51	No	201487026	24191938	24203272	11334	78.57	Orthopolintovirales	Metazoa	Arthropoda	Insecta	Hemiptera	Cicadellidae	Macrosteles	Macrosteles quadrilineatus	Integration	1	Passed	96.2
GCA_028750875.1	JAQOVI010000002.1	vr51	No	208266978	31040108	31049890	9782	100	Orthopolintovirales	Metazoa	Arthropoda	Insecta	Hemiptera	Cicadellidae	Macrosteles	Macrosteles quadrilineatus	Integration	0.88	Passed	96.2
GCA_028750875.1	JAQOVI010000006.1	vr51	No	79288216	27889447	27899112	9665	100	Orthopolintovirales	Metazoa	Arthropoda	Insecta	Hemiptera	Cicadellidae	Macrosteles	Macrosteles quadrilineatus	Integration	1	Passed	96.2
GCA_028750875.1	JAQOVI010000009.1	vr51	No	116548684	26295480	26301414	5934	100	Orthopolintovirales	Metazoa	Arthropoda	Insecta	Hemiptera	Cicadellidae	Macrosteles	Macrosteles quadrilineatus	Integration	0.8	Passed	96.2
GCA_028750875.1	JAQOVI010000006.1	vr50	No	79288216	27654811	27671732	16921	100	Orthopolintovirales	Metazoa	Arthropoda	Insecta	Hemiptera	Cicadellidae	Macrosteles	Macrosteles quadrilineatus	Integration	1	Passed	96.2
GCA_028750875.1	JAQOVI010000002.1	vr50	No	208266978	30831837	30848753	16916	100	Orthopolintovirales	Metazoa	Arthropoda	Insecta	Hemiptera	Cicadellidae	Macrosteles	Macrosteles quadrilineatus	Integration	1	Passed	96.2
GCA_028750875.1	JAQOVI010000005.1	vr50	No	97177069	35247530	35261232	13702	100	Orthopolintovirales	Metazoa	Arthropoda	Insecta	Hemiptera	Cicadellidae	Macrosteles	Macrosteles quadrilineatus	Integration	1	Passed	96.2
GCA_028750875.1	JAQOVI010000007.1	vr50	No	78375513	27284928	27294752	9824	77.78	Orthopolintovirales	Metazoa	Arthropoda	Insecta	Hemiptera	Cicadellidae	Macrosteles	Macrosteles quadrilineatus	Integration	1	Passed	96.2
GCA_028750875.1	JAQOVI010000009.1	vr50	No	116548684	26107829	26117539	9710	100	Orthopolintovirales	Metazoa	Arthropoda	Insecta	Hemiptera	Cicadellidae	Macrosteles	Macrosteles quadrilineatus	Integration	1	Passed	96.2
GCA_028750875.1	JAQOVI010000004.1	vr50	No	99947680	36195066	36204767	9701	100	Orthopolintovirales	Metazoa	Arthropoda	Insecta	Hemiptera	Cicadellidae	Macrosteles	Macrosteles quadrilineatus	Integration	1	Passed	96.2
GCA_028750875.1	JAQOVI010000008.1	vr50	No	117827960	26408719	26418419	9700	100	Orthopolintovirales	Metazoa	Arthropoda	Insecta	Hemiptera	Cicadellidae	Macrosteles	Macrosteles quadrilineatus	Integration	1	Passed	96.2
GCA_028750875.1	JAQOVI010000001.1	vr50	No	201487026	23919466	23929126	9660	92.31	Orthopolintovirales	Metazoa	Arthropoda	Insecta	Hemiptera	Cicadellidae	Macrosteles	Macrosteles quadrilineatus	Integration	0.77	Passed	96.2
GCA_028750875.1	JAQOVI010000003.1	vr50	No	128488021	38678517	38688173	9656	70	Orthopolintovirales	Metazoa	Arthropoda	Insecta	Hemiptera	Cicadellidae	Macrosteles	Macrosteles quadrilineatus	Integration	1	Passed	96.2
GCA_028750875.1	JAQOVI010000013.1	vr5	No	4303368	3428418	3457584	29166	94.74	Orthopolintovirales	Metazoa	Arthropoda	Insecta	Hemiptera	Cicadellidae	Macrosteles	Macrosteles quadrilineatus	Integration	0.42	Passed	96.2
GCA_028750875.1	JAQOVI010000033.1	vr5	No	1397504	1296777	1322329	25552	91.67	Orthopolintovirales	Metazoa	Arthropoda	Insecta	Hemiptera	Cicadellidae	Macrosteles	Macrosteles quadrilineatus	Integration	0.75	Passed	96.2
GCA_028750875.1	JAQOVI010000018.1	vr5	No	3160704	835834	860195	24361	75	Orthopolintovirales	Metazoa	Arthropoda	Insecta	Hemiptera	Cicadellidae	Macrosteles	Macrosteles quadrilineatus	Integration	0.81	Passed	96.2
GCA_028750875.1	JAQOVI010000035.1	vr5	No	1230759	681088	697749	16661	92.31	Orthopolintovirales	Metazoa	Arthropoda	Insecta	Hemiptera	Cicadellidae	Macrosteles	Macrosteles quadrilineatus	Integration	0.77	Passed	96.2
GCA_028750875.1	JAQOVI010000020.1	vr5	No	2534062	1519947	1532889	12942	100	Orthopolintovirales	Metazoa	Arthropoda	Insecta	Hemiptera	Cicadellidae	Macrosteles	Macrosteles quadrilineatus	Integration	0.83	Passed	96.2
GCA_028750875.1	JAQOVI010000031.1	vr5	No	1484077	1342756	1355671	12915	85.71	Orthopolintovirales	Metazoa	Arthropoda	Insecta	Hemiptera	Cicadellidae	Macrosteles	Macrosteles quadrilineatus	Integration	0.86	Passed	96.2
GCA_028750875.1	JAQOVI010000012.1	vr5	No	5162895	3208877	3221662	12785	85.71	Orthopolintovirales	Metazoa	Arthropoda	Insecta	Hemiptera	Cicadellidae	Macrosteles	Macrosteles quadrilineatus	Integration	1	Passed	96.2
GCA_028750875.1	JAQOVI010000022.1	vr5	No	1958995	1747759	1760393	12634	90	Orthopolintovirales	Metazoa	Arthropoda	Insecta	Hemiptera	Cicadellidae	Macrosteles	Macrosteles quadrilineatus	Integration	1	Passed	96.2
GCA_028750875.1	JAQOVI010000002.1	vr5	No	208266978	2807002	2819151	12149	93.75	Orthopolintovirales	Metazoa	Arthropoda	Insecta	Hemiptera	Cicadellidae	Macrosteles	Macrosteles quadrilineatus	Integration	0.62	Passed	96.2
GCA_028750875.1	JAQOVI010000003.1	vr5	No	128488021	4413880	4425615	11735	69.23	Orthopolintovirales	Metazoa	Arthropoda	Insecta	Hemiptera	Cicadellidae	Macrosteles	Macrosteles quadrilineatus	Integration	0.92	Passed	96.2
GCA_028750875.1	JAQOVI010000001.1	vr5	No	201487026	3780724	3790686	9962	81.82	Orthopolintovirales	Metazoa	Arthropoda	Insecta	Hemiptera	Cicadellidae	Macrosteles	Macrosteles quadrilineatus	Integration	0.91	Passed	96.2
GCA_028750875.1	JAQOVI010000019.1	vr5	No	3004404	2917223	2927105	9882	100	Orthopolintovirales	Metazoa	Arthropoda	Insecta	Hemiptera	Cicadellidae	Macrosteles	Macrosteles quadrilineatus	Integration	0.88	Passed	96.2
GCA_028750875.1	JAQOVI010000007.1	vr5	No	78375513	4562947	4572728	9781	69.23	Orthopolintovirales	Metazoa	Arthropoda	Insecta	Hemiptera	Cicadellidae	Macrosteles	Macrosteles quadrilineatus	Integration	0.85	Passed	96.2
GCA_028750875.1	JAQOVI010000005.1	vr5	No	97177069	3344973	3354648	9675	100	Orthopolintovirales	Metazoa	Arthropoda	Insecta	Hemiptera	Cicadellidae	Macrosteles	Macrosteles quadrilineatus	Integration	1	Passed	96.2
GCA_028750875.1	JAQOVI010000008.1	vr5	No	117827960	3854593	3864260	9667	100	Orthopolintovirales	Metazoa	Arthropoda	Insecta	Hemiptera	Cicadellidae	Macrosteles	Macrosteles quadrilineatus	Integration	0.64	Passed	96.2
GCA_028750875.1	JAQOVI010000009.1	vr5	No	116548684	3648101	3657761	9660	100	Orthopolintovirales	Metazoa	Arthropoda	Insecta	Hemiptera	Cicadellidae	Macrosteles	Macrosteles quadrilineatus	Integration	1	Passed	96.2
GCA_028750875.1	JAQOVI010000010.1	vr5	No	6754689	1695991	1705455	9464	87.5	Orthopolintovirales	Metazoa	Arthropoda	Insecta	Hemiptera	Cicadellidae	Macrosteles	Macrosteles quadrilineatus	Integration	1	Passed	96.2
GCA_028750875.1	JAQOVI010000017.1	vr5	No	3442019	3112780	3121923	9143	100	Orthopolintovirales	Metazoa	Arthropoda	Insecta	Hemiptera	Cicadellidae	Macrosteles	Macrosteles quadrilineatus	Integration	0.9	Passed	96.2
GCA_028750875.1	JAQOVI010000015.1	vr5	No	3749705	2165972	2174830	8858	93.33	Orthopolintovirales	Metazoa	Arthropoda	Insecta	Hemiptera	Cicadellidae	Macrosteles	Macrosteles quadrilineatus	Integration	0.53	Passed	96.2
GCA_028750875.1	JAQOVI010000004.1	vr5	No	99947680	1361582	1370022	8440	100	Orthopolintovirales	Metazoa	Arthropoda	Insecta	Hemiptera	Cicadellidae	Macrosteles	Macrosteles quadrilineatus	Integration	1	Passed	96.2
GCA_028750875.1	JAQOVI010000006.1	vr5	No	79288216	2259680	2262917	3237	100	Orthopolintovirales	Metazoa	Arthropoda	Insecta	Hemiptera	Cicadellidae	Macrosteles	Macrosteles quadrilineatus	Integration	1	Failed	96.2
GCA_028750875.1	JAQOVI010000008.1	vr49	No	117827960	25872175	25887755	15580	90.91	Orthopolintovirales	Metazoa	Arthropoda	Insecta	Hemiptera	Cicadellidae	Macrosteles	Macrosteles quadrilineatus	Integration	1	Passed	96.2
GCA_028750875.1	JAQOVI010000003.1	vr49	No	128488021	38370732	38384771	14039	78.57	Orthopolintovirales	Metazoa	Arthropoda	Insecta	Hemiptera	Cicadellidae	Macrosteles	Macrosteles quadrilineatus	Integration	0.93	Passed	96.2
GCA_028750875.1	JAQOVI010000007.1	vr49	No	78375513	27107112	27120295	13183	73.33	Orthopolintovirales	Metazoa	Arthropoda	Insecta	Hemiptera	Cicadellidae	Macrosteles	Macrosteles quadrilineatus	Integration	0.93	Passed	96.2
GCA_028750875.1	JAQOVI010000005.1	vr49	No	97177069	35092665	35104359	11694	100	Orthopolintovirales	Metazoa	Arthropoda	Insecta	Hemiptera	Cicadellidae	Macrosteles	Macrosteles quadrilineatus	Integration	0.88	Passed	96.2
GCA_028750875.1	JAQOVI010000001.1	vr49	No	201487026	23875842	23887121	11279	92.86	Orthopolintovirales	Metazoa	Arthropoda	Insecta	Hemiptera	Cicadellidae	Macrosteles	Macrosteles quadrilineatus	Integration	0.71	Passed	96.2
GCA_028750875.1	JAQOVI010000009.1	vr49	No	116548684	25880394	25890866	10472	90	Orthopolintovirales	Metazoa	Arthropoda	Insecta	Hemiptera	Cicadellidae	Macrosteles	Macrosteles quadrilineatus	Integration	1	Passed	96.2
GCA_028750875.1	JAQOVI010000004.1	vr49	No	99947680	35707761	35717585	9824	100	Orthopolintovirales	Metazoa	Arthropoda	Insecta	Hemiptera	Cicadellidae	Macrosteles	Macrosteles quadrilineatus	Integration	1	Passed	96.2
GCA_028750875.1	JAQOVI010000002.1	vr49	No	208266978	30549184	30559008	9824	100	Orthopolintovirales	Metazoa	Arthropoda	Insecta	Hemiptera	Cicadellidae	Macrosteles	Macrosteles quadrilineatus	Integration	1	Passed	96.2
GCA_028750875.1	JAQOVI010000006.1	vr49	No	79288216	27328537	27338212	9675	100	Orthopolintovirales	Metazoa	Arthropoda	Insecta	Hemiptera	Cicadellidae	Macrosteles	Macrosteles quadrilineatus	Integration	1	Passed	96.2
GCA_028750875.1	JAQOVI010000006.1	vr48	No	79288216	26381094	26396878	15784	90.91	Orthopolintovirales	Metazoa	Arthropoda	Insecta	Hemiptera	Cicadellidae	Macrosteles	Macrosteles quadrilineatus	Integration	1	Passed	96.2
GCA_028750875.1	JAQOVI010000008.1	vr48	No	117827960	25678356	25692045	13689	100	Orthopolintovirales	Metazoa	Arthropoda	Insecta	Hemiptera	Cicadellidae	Macrosteles	Macrosteles quadrilineatus	Integration	0.92	Passed	96.2
GCA_028750875.1	JAQOVI010000007.1	vr48	No	78375513	26567294	26580179	12885	69.23	Orthopolintovirales	Metazoa	Arthropoda	Insecta	Hemiptera	Cicadellidae	Macrosteles	Macrosteles quadrilineatus	Integration	1	Passed	96.2
GCA_028750875.1	JAQOVI010000003.1	vr48	No	128488021	37836835	37849697	12862	64.71	Orthopolintovirales	Metazoa	Arthropoda	Insecta	Hemiptera	Cicadellidae	Macrosteles	Macrosteles quadrilineatus	Integration	0.94	Passed	96.2
GCA_028750875.1	JAQOVI010000009.1	vr48	No	116548684	24826672	24838808	12136	90.91	Orthopolintovirales	Metazoa	Arthropoda	Insecta	Hemiptera	Cicadellidae	Macrosteles	Macrosteles quadrilineatus	Integration	1	Passed	96.2
GCA_028750875.1	JAQOVI010000001.1	vr48	No	201487026	23823493	23834078	10585	81.82	Orthopolintovirales	Metazoa	Arthropoda	Insecta	Hemiptera	Cicadellidae	Macrosteles	Macrosteles quadrilineatus	Integration	0.91	Passed	96.2
GCA_028750875.1	JAQOVI010000005.1	vr48	No	97177069	34818237	34828031	9794	100	Orthopolintovirales	Metazoa	Arthropoda	Insecta	Hemiptera	Cicadellidae	Macrosteles	Macrosteles quadrilineatus	Integration	1	Passed	96.2
GCA_028750875.1	JAQOVI010000004.1	vr48	No	99947680	33616611	33626270	9659	100	Orthopolintovirales	Metazoa	Arthropoda	Insecta	Hemiptera	Cicadellidae	Macrosteles	Macrosteles quadrilineatus	Integration	1	Passed	96.2
GCA_028750875.1	JAQOVI010000002.1	vr48	No	208266978	28645835	28655464	9629	100	Orthopolintovirales	Metazoa	Arthropoda	Insecta	Hemiptera	Cicadellidae	Macrosteles	Macrosteles quadrilineatus	Integration	0.78	Passed	96.2
GCA_028750875.1	JAQOVI010000008.1	vr47	No	117827960	24673765	24691200	17435	100	Orthopolintovirales	Metazoa	Arthropoda	Insecta	Hemiptera	Cicadellidae	Macrosteles	Macrosteles quadrilineatus	Integration	0.9	Passed	96.2
GCA_028750875.1	JAQOVI010000003.1	vr47	No	128488021	35906102	35920679	14577	72.73	Orthopolintovirales	Metazoa	Arthropoda	Insecta	Hemiptera	Cicadellidae	Macrosteles	Macrosteles quadrilineatus	Integration	1	Passed	96.2
GCA_028750875.1	JAQOVI010000007.1	vr47	No	78375513	26140399	26154111	13712	83.33	Orthopolintovirales	Metazoa	Arthropoda	Insecta	Hemiptera	Cicadellidae	Macrosteles	Macrosteles quadrilineatus	Integration	1	Passed	96.2
GCA_028750875.1	JAQOVI010000002.1	vr47	No	208266978	28369279	28382299	13020	100	Orthopolintovirales	Metazoa	Arthropoda	Insecta	Hemiptera	Cicadellidae	Macrosteles	Macrosteles quadrilineatus	Integration	0.83	Passed	96.2
GCA_028750875.1	JAQOVI010000004.1	vr47	No	99947680	33301459	33313784	12325	100	Orthopolintovirales	Metazoa	Arthropoda	Insecta	Hemiptera	Cicadellidae	Macrosteles	Macrosteles quadrilineatus	Integration	1	Passed	96.2
GCA_028750875.1	JAQOVI010000005.1	vr47	No	97177069	34216017	34228177	12160	90.91	Orthopolintovirales	Metazoa	Arthropoda	Insecta	Hemiptera	Cicadellidae	Macrosteles	Macrosteles quadrilineatus	Integration	1	Passed	96.2
GCA_028750875.1	JAQOVI010000001.1	vr47	No	201487026	23697339	23707049	9710	90	Orthopolintovirales	Metazoa	Arthropoda	Insecta	Hemiptera	Cicadellidae	Macrosteles	Macrosteles quadrilineatus	Integration	1	Passed	96.2
GCA_028750875.1	JAQOVI010000009.1	vr47	No	116548684	23206583	23216224	9641	100	Orthopolintovirales	Metazoa	Arthropoda	Insecta	Hemiptera	Cicadellidae	Macrosteles	Macrosteles quadrilineatus	Integration	1	Passed	96.2
GCA_028750875.1	JAQOVI010000006.1	vr47	No	79288216	26138598	26145576	6978	100	Orthopolintovirales	Metazoa	Arthropoda	Insecta	Hemiptera	Cicadellidae	Macrosteles	Macrosteles quadrilineatus	Integration	1	Passed	96.2
GCA_028750875.1	JAQOVI010000002.1	vr46	No	208266978	28134348	28152110	17762	100	Orthopolintovirales	Metazoa	Arthropoda	Insecta	Hemiptera	Cicadellidae	Macrosteles	Macrosteles quadrilineatus	Integration	0.9	Passed	96.2
GCA_028750875.1	JAQOVI010000008.1	vr46	No	117827960	24587349	24602990	15641	91.67	Orthopolintovirales	Metazoa	Arthropoda	Insecta	Hemiptera	Cicadellidae	Macrosteles	Macrosteles quadrilineatus	Integration	0.83	Passed	96.2
GCA_028750875.1	JAQOVI010000009.1	vr46	No	116548684	22643551	22656973	13422	88.89	Orthopolintovirales	Metazoa	Arthropoda	Insecta	Hemiptera	Cicadellidae	Macrosteles	Macrosteles quadrilineatus	Integration	1	Passed	96.2
GCA_028750875.1	JAQOVI010000007.1	vr46	No	78375513	25790723	25802807	12084	75	Orthopolintovirales	Metazoa	Arthropoda	Insecta	Hemiptera	Cicadellidae	Macrosteles	Macrosteles quadrilineatus	Integration	0.56	Passed	96.2
GCA_028750875.1	JAQOVI010000003.1	vr46	No	128488021	34737277	34748097	10820	83.33	Orthopolintovirales	Metazoa	Arthropoda	Insecta	Hemiptera	Cicadellidae	Macrosteles	Macrosteles quadrilineatus	Integration	1	Passed	96.2
GCA_028750875.1	JAQOVI010000006.1	vr46	No	79288216	25728599	25739061	10462	88.89	Orthopolintovirales	Metazoa	Arthropoda	Insecta	Hemiptera	Cicadellidae	Macrosteles	Macrosteles quadrilineatus	Integration	1	Passed	96.2
GCA_028750875.1	JAQOVI010000004.1	vr46	No	99947680	33076995	33086829	9834	100	Orthopolintovirales	Metazoa	Arthropoda	Insecta	Hemiptera	Cicadellidae	Macrosteles	Macrosteles quadrilineatus	Integration	0.88	Passed	96.2
GCA_028750875.1	JAQOVI010000005.1	vr46	No	97177069	34146759	34156452	9693	100	Orthopolintovirales	Metazoa	Arthropoda	Insecta	Hemiptera	Cicadellidae	Macrosteles	Macrosteles quadrilineatus	Integration	1	Passed	96.2
GCA_028750875.1	JAQOVI010000001.1	vr46	No	201487026	23658708	23660699	1991	100	Orthopolintovirales	Metazoa	Arthropoda	Insecta	Hemiptera	Cicadellidae	Macrosteles	Macrosteles quadrilineatus	Integration	0.6	Passed	96.2
GCA_028750875.1	JAQOVI010000007.1	vr45	No	78375513	24832382	24851380	18998	100	Orthopolintovirales	Metazoa	Arthropoda	Insecta	Hemiptera	Cicadellidae	Macrosteles	Macrosteles quadrilineatus	Integration	0.45	Failed	96.2
GCA_028750875.1	JAQOVI010000004.1	vr45	No	99947680	32876135	32895021	18886	91.67	Orthopolintovirales	Metazoa	Arthropoda	Insecta	Hemiptera	Cicadellidae	Macrosteles	Macrosteles quadrilineatus	Integration	1	Passed	96.2
GCA_028750875.1	JAQOVI010000001.1	vr45	No	201487026	23092472	23106680	14208	84.62	Orthopolintovirales	Metazoa	Arthropoda	Insecta	Hemiptera	Cicadellidae	Macrosteles	Macrosteles quadrilineatus	Integration	1	Passed	96.2
GCA_028750875.1	JAQOVI010000006.1	vr45	No	79288216	25512727	25526118	13391	100	Orthopolintovirales	Metazoa	Arthropoda	Insecta	Hemiptera	Cicadellidae	Macrosteles	Macrosteles quadrilineatus	Integration	1	Passed	96.2
GCA_028750875.1	JAQOVI010000003.1	vr45	No	128488021	33575691	33588922	13231	75	Orthopolintovirales	Metazoa	Arthropoda	Insecta	Hemiptera	Cicadellidae	Macrosteles	Macrosteles quadrilineatus	Integration	1	Passed	96.2
GCA_028750875.1	JAQOVI010000002.1	vr45	No	208266978	27307662	27317659	9997	100	Orthopolintovirales	Metazoa	Arthropoda	Insecta	Hemiptera	Cicadellidae	Macrosteles	Macrosteles quadrilineatus	Integration	0.88	Passed	96.2
GCA_028750875.1	JAQOVI010000005.1	vr45	No	97177069	33834851	33844508	9657	100	Orthopolintovirales	Metazoa	Arthropoda	Insecta	Hemiptera	Cicadellidae	Macrosteles	Macrosteles quadrilineatus	Integration	1	Passed	96.2
GCA_028750875.1	JAQOVI010000008.1	vr45	No	117827960	22578050	22587502	9452	100	Orthopolintovirales	Metazoa	Arthropoda	Insecta	Hemiptera	Cicadellidae	Macrosteles	Macrosteles quadrilineatus	Integration	1	Passed	96.2
GCA_028750875.1	JAQOVI010000009.1	vr45	No	116548684	22270187	22279367	9180	100	Orthopolintovirales	Metazoa	Arthropoda	Insecta	Hemiptera	Cicadellidae	Macrosteles	Macrosteles quadrilineatus	Integration	0.88	Passed	96.2
GCA_028750875.1	JAQOVI010000001.1	vr44	No	201487026	22929237	22965163	35926	68	Orthopolintovirales	Metazoa	Arthropoda	Insecta	Hemiptera	Cicadellidae	Macrosteles	Macrosteles quadrilineatus	Integration	0.6	Passed	96.2
GCA_028750875.1	JAQOVI010000006.1	vr44	No	79288216	25420057	25445448	25391	100	Orthopolintovirales	Metazoa	Arthropoda	Insecta	Hemiptera	Cicadellidae	Macrosteles	Macrosteles quadrilineatus	Integration	0.52	Passed	96.2
GCA_028750875.1	JAQOVI010000007.1	vr44	No	78375513	24765779	24786361	20582	83.33	Orthopolintovirales	Metazoa	Arthropoda	Insecta	Hemiptera	Cicadellidae	Macrosteles	Macrosteles quadrilineatus	Integration	0.54	Passed	96.2
GCA_028750875.1	JAQOVI010000008.1	vr44	No	117827960	21941973	21957406	15433	100	Orthopolintovirales	Metazoa	Arthropoda	Insecta	Hemiptera	Cicadellidae	Macrosteles	Macrosteles quadrilineatus	Integration	0.5	Failed	96.2
GCA_028750875.1	JAQOVI010000003.1	vr44	No	128488021	32569984	32583252	13268	78.57	Orthopolintovirales	Metazoa	Arthropoda	Insecta	Hemiptera	Cicadellidae	Macrosteles	Macrosteles quadrilineatus	Integration	0.93	Passed	96.2
GCA_028750875.1	JAQOVI010000004.1	vr44	No	99947680	32321976	32331809	9833	100	Orthopolintovirales	Metazoa	Arthropoda	Insecta	Hemiptera	Cicadellidae	Macrosteles	Macrosteles quadrilineatus	Integration	0.78	Passed	96.2
GCA_028750875.1	JAQOVI010000009.1	vr44	No	116548684	22231704	22241411	9707	100	Orthopolintovirales	Metazoa	Arthropoda	Insecta	Hemiptera	Cicadellidae	Macrosteles	Macrosteles quadrilineatus	Integration	1	Passed	96.2
GCA_028750875.1	JAQOVI010000002.1	vr44	No	208266978	27272125	27281821	9696	100	Orthopolintovirales	Metazoa	Arthropoda	Insecta	Hemiptera	Cicadellidae	Macrosteles	Macrosteles quadrilineatus	Integration	0.88	Passed	96.2
GCA_028750875.1	JAQOVI010000005.1	vr44	No	97177069	31747001	31756690	9689	100	Orthopolintovirales	Metazoa	Arthropoda	Insecta	Hemiptera	Cicadellidae	Macrosteles	Macrosteles quadrilineatus	Integration	1	Passed	96.2
GCA_028750875.1	JAQOVI010000007.1	vr43	No	78375513	24209909	24234901	24992	60.71	Orthopolintovirales	Metazoa	Arthropoda	Insecta	Hemiptera	Cicadellidae	Macrosteles	Macrosteles quadrilineatus	Integration	0.57	Passed	96.2
GCA_028750875.1	JAQOVI010000009.1	vr43	No	116548684	21352767	21375940	23173	75	Orthopolintovirales	Metazoa	Arthropoda	Insecta	Hemiptera	Cicadellidae	Macrosteles	Macrosteles quadrilineatus	Integration	0.75	Passed	96.2
GCA_028750875.1	JAQOVI010000008.1	vr43	No	117827960	21902323	21919241	16918	100	Orthopolintovirales	Metazoa	Arthropoda	Insecta	Hemiptera	Cicadellidae	Macrosteles	Macrosteles quadrilineatus	Integration	1	Passed	96.2
GCA_028750875.1	JAQOVI010000004.1	vr43	No	99947680	32113327	32127029	13702	100	Orthopolintovirales	Metazoa	Arthropoda	Insecta	Hemiptera	Cicadellidae	Macrosteles	Macrosteles quadrilineatus	Integration	0.92	Passed	96.2
GCA_028750875.1	JAQOVI010000001.1	vr43	No	201487026	22654925	22666482	11557	75	Orthopolintovirales	Metazoa	Arthropoda	Insecta	Hemiptera	Cicadellidae	Macrosteles	Macrosteles quadrilineatus	Integration	0.88	Passed	96.2
GCA_028750875.1	JAQOVI010000003.1	vr43	No	128488021	32403678	32413337	9659	77.78	Orthopolintovirales	Metazoa	Arthropoda	Insecta	Hemiptera	Cicadellidae	Macrosteles	Macrosteles quadrilineatus	Integration	1	Passed	96.2
GCA_028750875.1	JAQOVI010000005.1	vr43	No	97177069	31326935	31336579	9644	100	Orthopolintovirales	Metazoa	Arthropoda	Insecta	Hemiptera	Cicadellidae	Macrosteles	Macrosteles quadrilineatus	Integration	1	Passed	96.2
GCA_028750875.1	JAQOVI010000006.1	vr43	No	79288216	24673263	24682814	9551	100	Orthopolintovirales	Metazoa	Arthropoda	Insecta	Hemiptera	Cicadellidae	Macrosteles	Macrosteles quadrilineatus	Integration	0.88	Passed	96.2
GCA_028750875.1	JAQOVI010000002.1	vr43	No	208266978	26282194	26291705	9511	100	Orthopolintovirales	Metazoa	Arthropoda	Insecta	Hemiptera	Cicadellidae	Macrosteles	Macrosteles quadrilineatus	Integration	0.8	Passed	96.2
GCA_028750875.1	JAQOVI010000003.1	vr42	No	128488021	32347957	32374192	26235	92.31	Orthopolintovirales	Metazoa	Arthropoda	Insecta	Hemiptera	Cicadellidae	Macrosteles	Macrosteles quadrilineatus	Integration	1	Passed	96.2
GCA_028750875.1	JAQOVI010000005.1	vr42	No	97177069	29570840	29587723	16883	100	Orthopolintovirales	Metazoa	Arthropoda	Insecta	Hemiptera	Cicadellidae	Macrosteles	Macrosteles quadrilineatus	Integration	1	Passed	96.2
GCA_028750875.1	JAQOVI010000001.1	vr42	No	201487026	22597537	22613907	16370	83.33	Orthopolintovirales	Metazoa	Arthropoda	Insecta	Hemiptera	Cicadellidae	Macrosteles	Macrosteles quadrilineatus	Integration	1	Passed	96.2
GCA_028750875.1	JAQOVI010000007.1	vr42	No	78375513	23606165	23619550	13385	77.78	Orthopolintovirales	Metazoa	Arthropoda	Insecta	Hemiptera	Cicadellidae	Macrosteles	Macrosteles quadrilineatus	Integration	1	Passed	96.2
GCA_028750875.1	JAQOVI010000002.1	vr42	No	208266978	25646700	25659787	13087	100	Orthopolintovirales	Metazoa	Arthropoda	Insecta	Hemiptera	Cicadellidae	Macrosteles	Macrosteles quadrilineatus	Integration	1	Passed	96.2
GCA_028750875.1	JAQOVI010000004.1	vr42	No	99947680	31662883	31675019	12136	81.82	Orthopolintovirales	Metazoa	Arthropoda	Insecta	Hemiptera	Cicadellidae	Macrosteles	Macrosteles quadrilineatus	Integration	1	Passed	96.2
GCA_028750875.1	JAQOVI010000009.1	vr42	No	116548684	20792551	20803006	10455	88.89	Orthopolintovirales	Metazoa	Arthropoda	Insecta	Hemiptera	Cicadellidae	Macrosteles	Macrosteles quadrilineatus	Integration	1	Passed	96.2
GCA_028750875.1	JAQOVI010000006.1	vr42	No	79288216	24649201	24656154	6953	100	Orthopolintovirales	Metazoa	Arthropoda	Insecta	Hemiptera	Cicadellidae	Macrosteles	Macrosteles quadrilineatus	Integration	1	Passed	96.2
GCA_028750875.1	JAQOVI010000008.1	vr42	No	117827960	20521941	20527250	5309	100	Orthopolintovirales	Metazoa	Arthropoda	Insecta	Hemiptera	Cicadellidae	Macrosteles	Macrosteles quadrilineatus	Integration	1	Passed	96.2
GCA_028750875.1	JAQOVI010000003.1	vr41	No	128488021	29148540	29162940	14400	68.75	Orthopolintovirales	Metazoa	Arthropoda	Insecta	Hemiptera	Cicadellidae	Macrosteles	Macrosteles quadrilineatus	Integration	0.88	Passed	96.2
GCA_028750875.1	JAQOVI010000005.1	vr41	No	97177069	27500322	27514278	13956	90	Orthopolintovirales	Metazoa	Arthropoda	Insecta	Hemiptera	Cicadellidae	Macrosteles	Macrosteles quadrilineatus	Integration	1	Passed	96.2
GCA_028750875.1	JAQOVI010000002.1	vr41	No	208266978	24752046	24765178	13132	100	Orthopolintovirales	Metazoa	Arthropoda	Insecta	Hemiptera	Cicadellidae	Macrosteles	Macrosteles quadrilineatus	Integration	0.71	Passed	96.2
GCA_028750875.1	JAQOVI010000009.1	vr41	No	116548684	20513634	20525688	12054	90	Orthopolintovirales	Metazoa	Arthropoda	Insecta	Hemiptera	Cicadellidae	Macrosteles	Macrosteles quadrilineatus	Integration	1	Passed	96.2
GCA_028750875.1	JAQOVI010000008.1	vr41	No	117827960	20121358	20132178	10820	100	Orthopolintovirales	Metazoa	Arthropoda	Insecta	Hemiptera	Cicadellidae	Macrosteles	Macrosteles quadrilineatus	Integration	0.91	Passed	96.2
GCA_028750875.1	JAQOVI010000006.1	vr41	No	79288216	24463586	24473284	9698	100	Orthopolintovirales	Metazoa	Arthropoda	Insecta	Hemiptera	Cicadellidae	Macrosteles	Macrosteles quadrilineatus	Integration	1	Passed	96.2
GCA_028750875.1	JAQOVI010000007.1	vr41	No	78375513	23515225	23524884	9659	70	Orthopolintovirales	Metazoa	Arthropoda	Insecta	Hemiptera	Cicadellidae	Macrosteles	Macrosteles quadrilineatus	Integration	1	Passed	96.2
GCA_028750875.1	JAQOVI010000001.1	vr41	No	201487026	22362307	22369817	7510	88.89	Orthopolintovirales	Metazoa	Arthropoda	Insecta	Hemiptera	Cicadellidae	Macrosteles	Macrosteles quadrilineatus	Integration	1	Passed	96.2
GCA_028750875.1	JAQOVI010000004.1	vr41	No	99947680	29167743	29172069	4326	100	Orthopolintovirales	Metazoa	Arthropoda	Insecta	Hemiptera	Cicadellidae	Macrosteles	Macrosteles quadrilineatus	Integration	0.67	Passed	96.2
GCA_028750875.1	JAQOVI010000001.1	vr40	No	201487026	21946454	21985298	38844	76.67	Orthopolintovirales	Metazoa	Arthropoda	Insecta	Hemiptera	Cicadellidae	Macrosteles	Macrosteles quadrilineatus	Integration	0.57	Passed	96.2
GCA_028750875.1	JAQOVI010000002.1	vr40	No	208266978	23936280	23954992	18712	91.67	Orthopolintovirales	Metazoa	Arthropoda	Insecta	Hemiptera	Cicadellidae	Macrosteles	Macrosteles quadrilineatus	Integration	1	Passed	96.2
GCA_028750875.1	JAQOVI010000009.1	vr40	No	116548684	20449098	20462809	13711	100	Orthopolintovirales	Metazoa	Arthropoda	Insecta	Hemiptera	Cicadellidae	Macrosteles	Macrosteles quadrilineatus	Integration	0.91	Passed	96.2
GCA_028750875.1	JAQOVI010000008.1	vr40	No	117827960	19952030	19965735	13705	100	Orthopolintovirales	Metazoa	Arthropoda	Insecta	Hemiptera	Cicadellidae	Macrosteles	Macrosteles quadrilineatus	Integration	0.92	Passed	96.2
GCA_028750875.1	JAQOVI010000006.1	vr40	No	79288216	24026668	24039899	13231	100	Orthopolintovirales	Metazoa	Arthropoda	Insecta	Hemiptera	Cicadellidae	Macrosteles	Macrosteles quadrilineatus	Integration	1	Passed	96.2
GCA_028750875.1	JAQOVI010000004.1	vr40	No	99947680	28625212	28634886	9674	100	Orthopolintovirales	Metazoa	Arthropoda	Insecta	Hemiptera	Cicadellidae	Macrosteles	Macrosteles quadrilineatus	Integration	1	Passed	96.2
GCA_028750875.1	JAQOVI010000007.1	vr40	No	78375513	22989328	22998986	9658	66.67	Orthopolintovirales	Metazoa	Arthropoda	Insecta	Hemiptera	Cicadellidae	Macrosteles	Macrosteles quadrilineatus	Integration	0.92	Passed	96.2
GCA_028750875.1	JAQOVI010000003.1	vr40	No	128488021	27403520	27410930	7410	72.73	Orthopolintovirales	Metazoa	Arthropoda	Insecta	Hemiptera	Cicadellidae	Macrosteles	Macrosteles quadrilineatus	Integration	0.82	Passed	96.2
GCA_028750875.1	JAQOVI010000005.1	vr40	No	97177069	26790953	26797192	6239	100	Orthopolintovirales	Metazoa	Arthropoda	Insecta	Hemiptera	Cicadellidae	Macrosteles	Macrosteles quadrilineatus	Integration	1	Passed	96.2
GCA_028750875.1	JAQOVI010000003.1	vr4	No	128488021	2989642	3029792	40150	64.29	Orthopolintovirales	Metazoa	Arthropoda	Insecta	Hemiptera	Cicadellidae	Macrosteles	Macrosteles quadrilineatus	Integration	0.54	Passed	96.2
GCA_028750875.1	JAQOVI010000035.1	vr4	No	1230759	638767	670780	32013	72.22	Orthopolintovirales	Metazoa	Arthropoda	Insecta	Hemiptera	Cicadellidae	Macrosteles	Macrosteles quadrilineatus	Integration	0.56	Passed	96.2
GCA_028750875.1	JAQOVI010000018.1	vr4	No	3160704	794269	819927	25658	87.5	Orthopolintovirales	Metazoa	Arthropoda	Insecta	Hemiptera	Cicadellidae	Macrosteles	Macrosteles quadrilineatus	Integration	0.62	Passed	96.2
GCA_028750875.1	JAQOVI010000016.1	vr4	No	3527351	2951897	2973939	22042	80	Orthopolintovirales	Metazoa	Arthropoda	Insecta	Hemiptera	Cicadellidae	Macrosteles	Macrosteles quadrilineatus	Integration	0.8	Passed	96.2
GCA_028750875.1	JAQOVI010000012.1	vr4	No	5162895	3090728	3105697	14969	85.71	Orthopolintovirales	Metazoa	Arthropoda	Insecta	Hemiptera	Cicadellidae	Macrosteles	Macrosteles quadrilineatus	Integration	0.93	Passed	96.2
GCA_028750875.1	JAQOVI010000007.1	vr4	No	78375513	4425209	4439787	14578	78.57	Orthopolintovirales	Metazoa	Arthropoda	Insecta	Hemiptera	Cicadellidae	Macrosteles	Macrosteles quadrilineatus	Integration	1	Passed	96.2
GCA_028750875.1	JAQOVI010000006.1	vr4	No	79288216	2100240	2114447	14207	100	Orthopolintovirales	Metazoa	Arthropoda	Insecta	Hemiptera	Cicadellidae	Macrosteles	Macrosteles quadrilineatus	Integration	1	Passed	96.2
GCA_028750875.1	JAQOVI010000015.1	vr4	No	3749705	1315065	1328352	13287	69.23	Orthopolintovirales	Metazoa	Arthropoda	Insecta	Hemiptera	Cicadellidae	Macrosteles	Macrosteles quadrilineatus	Integration	0.92	Passed	96.2
GCA_028750875.1	JAQOVI010000001.1	vr4	No	201487026	3666641	3679868	13227	85.71	Orthopolintovirales	Metazoa	Arthropoda	Insecta	Hemiptera	Cicadellidae	Macrosteles	Macrosteles quadrilineatus	Integration	1	Passed	96.2
GCA_028750875.1	JAQOVI010000009.1	vr4	No	116548684	3296319	3309537	13218	100	Orthopolintovirales	Metazoa	Arthropoda	Insecta	Hemiptera	Cicadellidae	Macrosteles	Macrosteles quadrilineatus	Integration	1	Passed	96.2
GCA_028750875.1	JAQOVI010000005.1	vr4	No	97177069	2687986	2700327	12341	100	Orthopolintovirales	Metazoa	Arthropoda	Insecta	Hemiptera	Cicadellidae	Macrosteles	Macrosteles quadrilineatus	Integration	0.89	Passed	96.2
GCA_028750875.1	JAQOVI010000033.1	vr4	No	1397504	1160654	1172798	12144	92.31	Orthopolintovirales	Metazoa	Arthropoda	Insecta	Hemiptera	Cicadellidae	Macrosteles	Macrosteles quadrilineatus	Integration	0.85	Passed	96.2
GCA_028750875.1	JAQOVI010000019.1	vr4	No	3004404	2469219	2480872	11653	71.43	Orthopolintovirales	Metazoa	Arthropoda	Insecta	Hemiptera	Cicadellidae	Macrosteles	Macrosteles quadrilineatus	Integration	1	Passed	96.2
GCA_028750875.1	JAQOVI010000008.1	vr4	No	117827960	1835678	1846866	11188	90	Orthopolintovirales	Metazoa	Arthropoda	Insecta	Hemiptera	Cicadellidae	Macrosteles	Macrosteles quadrilineatus	Integration	1	Passed	96.2
GCA_028750875.1	JAQOVI010000013.1	vr4	No	4303368	3338188	3348042	9854	88.89	Orthopolintovirales	Metazoa	Arthropoda	Insecta	Hemiptera	Cicadellidae	Macrosteles	Macrosteles quadrilineatus	Integration	0.89	Passed	96.2
GCA_028750875.1	JAQOVI010000022.1	vr4	No	1958995	1633573	1643358	9785	100	Orthopolintovirales	Metazoa	Arthropoda	Insecta	Hemiptera	Cicadellidae	Macrosteles	Macrosteles quadrilineatus	Integration	1	Passed	96.2
GCA_028750875.1	JAQOVI010000004.1	vr4	No	99947680	1300709	1310484	9775	100	Orthopolintovirales	Metazoa	Arthropoda	Insecta	Hemiptera	Cicadellidae	Macrosteles	Macrosteles quadrilineatus	Integration	0.88	Passed	96.2
GCA_028750875.1	JAQOVI010000030.1	vr4	No	1495293	1262459	1272166	9707	88.89	Orthopolintovirales	Metazoa	Arthropoda	Insecta	Hemiptera	Cicadellidae	Macrosteles	Macrosteles quadrilineatus	Integration	1	Passed	96.2
GCA_028750875.1	JAQOVI010000010.1	vr4	No	6754689	1550367	1560069	9702	100	Orthopolintovirales	Metazoa	Arthropoda	Insecta	Hemiptera	Cicadellidae	Macrosteles	Macrosteles quadrilineatus	Integration	1	Passed	96.2
GCA_028750875.1	JAQOVI010000031.1	vr4	No	1484077	1315261	1324940	9679	87.5	Orthopolintovirales	Metazoa	Arthropoda	Insecta	Hemiptera	Cicadellidae	Macrosteles	Macrosteles quadrilineatus	Integration	1	Passed	96.2
GCA_028750875.1	JAQOVI010000002.1	vr4	No	208266978	2726798	2736460	9662	100	Orthopolintovirales	Metazoa	Arthropoda	Insecta	Hemiptera	Cicadellidae	Macrosteles	Macrosteles quadrilineatus	Integration	0.7	Passed	96.2
GCA_028750875.1	JAQOVI010000020.1	vr4	No	2534062	1254003	1263662	9659	87.5	Orthopolintovirales	Metazoa	Arthropoda	Insecta	Hemiptera	Cicadellidae	Macrosteles	Macrosteles quadrilineatus	Integration	1	Passed	96.2
GCA_028750875.1	JAQOVI010000023.1	vr4	No	1887924	1485754	1495412	9658	88.89	Orthopolintovirales	Metazoa	Arthropoda	Insecta	Hemiptera	Cicadellidae	Macrosteles	Macrosteles quadrilineatus	Integration	0.89	Passed	96.2
GCA_028750875.1	JAQOVI010000017.1	vr4	No	3442019	2881917	2891502	9585	100	Orthopolintovirales	Metazoa	Arthropoda	Insecta	Hemiptera	Cicadellidae	Macrosteles	Macrosteles quadrilineatus	Integration	0.88	Passed	96.2
GCA_028750875.1	JAQOVI010000003.1	vr39	No	128488021	27370821	27384327	13506	90.91	Orthopolintovirales	Metazoa	Arthropoda	Insecta	Hemiptera	Cicadellidae	Macrosteles	Macrosteles quadrilineatus	Integration	1	Passed	96.2
GCA_028750875.1	JAQOVI010000004.1	vr39	No	99947680	28569457	28582687	13230	100	Orthopolintovirales	Metazoa	Arthropoda	Insecta	Hemiptera	Cicadellidae	Macrosteles	Macrosteles quadrilineatus	Integration	1	Passed	96.2
GCA_028750875.1	JAQOVI010000002.1	vr39	No	208266978	22223828	22234657	10829	100	Orthopolintovirales	Metazoa	Arthropoda	Insecta	Hemiptera	Cicadellidae	Macrosteles	Macrosteles quadrilineatus	Integration	1	Passed	96.2
GCA_028750875.1	JAQOVI010000006.1	vr39	No	79288216	23060131	23070850	10719	100	Orthopolintovirales	Metazoa	Arthropoda	Insecta	Hemiptera	Cicadellidae	Macrosteles	Macrosteles quadrilineatus	Integration	0.86	Passed	96.2
GCA_028750875.1	JAQOVI010000009.1	vr39	No	116548684	19603537	19613313	9776	100	Orthopolintovirales	Metazoa	Arthropoda	Insecta	Hemiptera	Cicadellidae	Macrosteles	Macrosteles quadrilineatus	Integration	1	Passed	96.2
GCA_028750875.1	JAQOVI010000001.1	vr39	No	201487026	21803938	21813651	9713	90	Orthopolintovirales	Metazoa	Arthropoda	Insecta	Hemiptera	Cicadellidae	Macrosteles	Macrosteles quadrilineatus	Integration	1	Passed	96.2
GCA_028750875.1	JAQOVI010000008.1	vr39	No	117827960	19749346	19759021	9675	100	Orthopolintovirales	Metazoa	Arthropoda	Insecta	Hemiptera	Cicadellidae	Macrosteles	Macrosteles quadrilineatus	Integration	1	Passed	96.2
GCA_028750875.1	JAQOVI010000005.1	vr39	No	97177069	26472935	26482505	9570	100	Orthopolintovirales	Metazoa	Arthropoda	Insecta	Hemiptera	Cicadellidae	Macrosteles	Macrosteles quadrilineatus	Integration	1	Passed	96.2
GCA_028750875.1	JAQOVI010000007.1	vr39	No	78375513	21812827	21816980	4153	100	Orthopolintovirales	Metazoa	Arthropoda	Insecta	Hemiptera	Cicadellidae	Macrosteles	Macrosteles quadrilineatus	Integration	1	Passed	96.2
GCA_028750875.1	JAQOVI010000001.1	vr384	No	201487026	201305977	201317815	11838	88.89	Orthopolintovirales	Metazoa	Arthropoda	Insecta	Hemiptera	Cicadellidae	Macrosteles	Macrosteles quadrilineatus	Integration	1	Passed	96.2
GCA_028750875.1	JAQOVI010000002.1	vr383	No	208266978	207477729	207494604	16875	100	Orthopolintovirales	Metazoa	Arthropoda	Insecta	Hemiptera	Cicadellidae	Macrosteles	Macrosteles quadrilineatus	Integration	1	Passed	96.2
GCA_028750875.1	JAQOVI010000001.1	vr383	No	201487026	200505482	200515141	9659	100	Orthopolintovirales	Metazoa	Arthropoda	Insecta	Hemiptera	Cicadellidae	Macrosteles	Macrosteles quadrilineatus	Integration	1	Passed	96.2
GCA_028750875.1	JAQOVI010000001.1	vr382	No	201487026	199331292	199348721	17429	88.24	Orthopolintovirales	Metazoa	Arthropoda	Insecta	Hemiptera	Cicadellidae	Macrosteles	Macrosteles quadrilineatus	Integration	0.53	Passed	96.2
GCA_028750875.1	JAQOVI010000002.1	vr382	No	208266978	207048004	207057660	9656	100	Orthopolintovirales	Metazoa	Arthropoda	Insecta	Hemiptera	Cicadellidae	Macrosteles	Macrosteles quadrilineatus	Integration	1	Passed	96.2
GCA_028750875.1	JAQOVI010000001.1	vr381	No	201487026	199243400	199257799	14399	76.47	Orthopolintovirales	Metazoa	Arthropoda	Insecta	Hemiptera	Cicadellidae	Macrosteles	Macrosteles quadrilineatus	Integration	0.88	Passed	96.2
GCA_028750875.1	JAQOVI010000002.1	vr381	No	208266978	204846562	204858150	11588	100	Orthopolintovirales	Metazoa	Arthropoda	Insecta	Hemiptera	Cicadellidae	Macrosteles	Macrosteles quadrilineatus	Integration	1	Passed	96.2
GCA_028750875.1	JAQOVI010000001.1	vr380	No	201487026	198794161	198812834	18673	87.5	Orthopolintovirales	Metazoa	Arthropoda	Insecta	Hemiptera	Cicadellidae	Macrosteles	Macrosteles quadrilineatus	Integration	0.56	Passed	96.2
GCA_028750875.1	JAQOVI010000002.1	vr380	No	208266978	204516119	204531908	15789	90.91	Orthopolintovirales	Metazoa	Arthropoda	Insecta	Hemiptera	Cicadellidae	Macrosteles	Macrosteles quadrilineatus	Integration	1	Passed	96.2
GCA_028750875.1	JAQOVI010000006.1	vr38	No	79288216	22940005	22955333	15328	100	Orthopolintovirales	Metazoa	Arthropoda	Insecta	Hemiptera	Cicadellidae	Macrosteles	Macrosteles quadrilineatus	Integration	1	Passed	96.2
GCA_028750875.1	JAQOVI010000007.1	vr38	No	78375513	21781203	21796506	15303	82.35	Orthopolintovirales	Metazoa	Arthropoda	Insecta	Hemiptera	Cicadellidae	Macrosteles	Macrosteles quadrilineatus	Integration	0.53	Passed	96.2
GCA_028750875.1	JAQOVI010000009.1	vr38	No	116548684	19081382	19095139	13757	100	Orthopolintovirales	Metazoa	Arthropoda	Insecta	Hemiptera	Cicadellidae	Macrosteles	Macrosteles quadrilineatus	Integration	1	Passed	96.2
GCA_028750875.1	JAQOVI010000002.1	vr38	No	208266978	21326722	21338934	12212	86.67	Orthopolintovirales	Metazoa	Arthropoda	Insecta	Hemiptera	Cicadellidae	Macrosteles	Macrosteles quadrilineatus	Integration	0.67	Passed	96.2
GCA_028750875.1	JAQOVI010000008.1	vr38	No	117827960	19182441	19194279	11838	100	Orthopolintovirales	Metazoa	Arthropoda	Insecta	Hemiptera	Cicadellidae	Macrosteles	Macrosteles quadrilineatus	Integration	1	Passed	96.2
GCA_028750875.1	JAQOVI010000001.1	vr38	No	201487026	19459902	19471317	11415	83.33	Orthopolintovirales	Metazoa	Arthropoda	Insecta	Hemiptera	Cicadellidae	Macrosteles	Macrosteles quadrilineatus	Integration	1	Passed	96.2
GCA_028750875.1	JAQOVI010000004.1	vr38	No	99947680	28026782	28036633	9851	100	Orthopolintovirales	Metazoa	Arthropoda	Insecta	Hemiptera	Cicadellidae	Macrosteles	Macrosteles quadrilineatus	Integration	1	Passed	96.2
GCA_028750875.1	JAQOVI010000003.1	vr38	No	128488021	26762771	26772322	9551	70	Orthopolintovirales	Metazoa	Arthropoda	Insecta	Hemiptera	Cicadellidae	Macrosteles	Macrosteles quadrilineatus	Integration	1	Passed	96.2
GCA_028750875.1	JAQOVI010000005.1	vr38	No	97177069	26333534	26343027	9493	100	Orthopolintovirales	Metazoa	Arthropoda	Insecta	Hemiptera	Cicadellidae	Macrosteles	Macrosteles quadrilineatus	Integration	0.88	Passed	96.2
GCA_028750875.1	JAQOVI010000001.1	vr379	No	201487026	198453685	198470568	16883	87.5	Orthopolintovirales	Metazoa	Arthropoda	Insecta	Hemiptera	Cicadellidae	Macrosteles	Macrosteles quadrilineatus	Integration	1	Passed	96.2
GCA_028750875.1	JAQOVI010000002.1	vr379	No	208266978	203693648	203709462	15814	100	Orthopolintovirales	Metazoa	Arthropoda	Insecta	Hemiptera	Cicadellidae	Macrosteles	Macrosteles quadrilineatus	Integration	1	Passed	96.2
GCA_028750875.1	JAQOVI010000002.1	vr378	No	208266978	203573824	203600346	26522	95.65	Orthopolintovirales	Metazoa	Arthropoda	Insecta	Hemiptera	Cicadellidae	Macrosteles	Macrosteles quadrilineatus	Integration	0.57	Passed	96.2
GCA_028750875.1	JAQOVI010000001.1	vr378	No	201487026	198327574	198337287	9713	90	Orthopolintovirales	Metazoa	Arthropoda	Insecta	Hemiptera	Cicadellidae	Macrosteles	Macrosteles quadrilineatus	Integration	1	Passed	96.2
GCA_028750875.1	JAQOVI010000001.1	vr377	No	201487026	197216353	197226147	9794	90	Orthopolintovirales	Metazoa	Arthropoda	Insecta	Hemiptera	Cicadellidae	Macrosteles	Macrosteles quadrilineatus	Integration	1	Passed	96.2
GCA_028750875.1	JAQOVI010000002.1	vr377	No	208266978	203372402	203382077	9675	100	Orthopolintovirales	Metazoa	Arthropoda	Insecta	Hemiptera	Cicadellidae	Macrosteles	Macrosteles quadrilineatus	Integration	1	Passed	96.2
GCA_028750875.1	JAQOVI010000001.1	vr376	No	201487026	196084047	196097392	13345	86.67	Orthopolintovirales	Metazoa	Arthropoda	Insecta	Hemiptera	Cicadellidae	Macrosteles	Macrosteles quadrilineatus	Integration	0.87	Passed	96.2
GCA_028750875.1	JAQOVI010000002.1	vr376	No	208266978	203254912	203268256	13344	100	Orthopolintovirales	Metazoa	Arthropoda	Insecta	Hemiptera	Cicadellidae	Macrosteles	Macrosteles quadrilineatus	Integration	0.86	Passed	96.2
GCA_028750875.1	JAQOVI010000002.1	vr375	No	208266978	203095079	203104850	9771	100	Orthopolintovirales	Metazoa	Arthropoda	Insecta	Hemiptera	Cicadellidae	Macrosteles	Macrosteles quadrilineatus	Integration	0.64	Passed	96.2
GCA_028750875.1	JAQOVI010000001.1	vr375	No	201487026	195932124	195941779	9655	90	Orthopolintovirales	Metazoa	Arthropoda	Insecta	Hemiptera	Cicadellidae	Macrosteles	Macrosteles quadrilineatus	Integration	1	Passed	96.2
GCA_028750875.1	JAQOVI010000002.1	vr374	No	208266978	202911631	202927444	15813	100	Orthopolintovirales	Metazoa	Arthropoda	Insecta	Hemiptera	Cicadellidae	Macrosteles	Macrosteles quadrilineatus	Integration	0.92	Passed	96.2
GCA_028750875.1	JAQOVI010000001.1	vr374	No	201487026	195636207	195647994	11787	83.33	Orthopolintovirales	Metazoa	Arthropoda	Insecta	Hemiptera	Cicadellidae	Macrosteles	Macrosteles quadrilineatus	Integration	1	Passed	96.2
GCA_028750875.1	JAQOVI010000001.1	vr373	No	201487026	194772236	194781898	9662	100	Orthopolintovirales	Metazoa	Arthropoda	Insecta	Hemiptera	Cicadellidae	Macrosteles	Macrosteles quadrilineatus	Integration	1	Passed	96.2
GCA_028750875.1	JAQOVI010000002.1	vr373	No	208266978	202855532	202864773	9241	100	Orthopolintovirales	Metazoa	Arthropoda	Insecta	Hemiptera	Cicadellidae	Macrosteles	Macrosteles quadrilineatus	Integration	0.88	Passed	96.2
GCA_028750875.1	JAQOVI010000002.1	vr372	No	208266978	202756313	202765972	9659	100	Orthopolintovirales	Metazoa	Arthropoda	Insecta	Hemiptera	Cicadellidae	Macrosteles	Macrosteles quadrilineatus	Integration	1	Passed	96.2
GCA_028750875.1	JAQOVI010000001.1	vr372	No	201487026	193390797	193400338	9541	100	Orthopolintovirales	Metazoa	Arthropoda	Insecta	Hemiptera	Cicadellidae	Macrosteles	Macrosteles quadrilineatus	Integration	1	Passed	96.2
GCA_028750875.1	JAQOVI010000002.1	vr371	No	208266978	202727112	202736888	9776	100	Orthopolintovirales	Metazoa	Arthropoda	Insecta	Hemiptera	Cicadellidae	Macrosteles	Macrosteles quadrilineatus	Integration	1	Passed	96.2
GCA_028750875.1	JAQOVI010000001.1	vr371	No	201487026	193269079	193278308	9229	90	Orthopolintovirales	Metazoa	Arthropoda	Insecta	Hemiptera	Cicadellidae	Macrosteles	Macrosteles quadrilineatus	Integration	1	Passed	96.2
GCA_028750875.1	JAQOVI010000001.1	vr370	No	201487026	193226089	193235916	9827	91.67	Orthopolintovirales	Metazoa	Arthropoda	Insecta	Hemiptera	Cicadellidae	Macrosteles	Macrosteles quadrilineatus	Integration	0.83	Passed	96.2
GCA_028750875.1	JAQOVI010000002.1	vr370	No	208266978	201609931	201619429	9498	100	Orthopolintovirales	Metazoa	Arthropoda	Insecta	Hemiptera	Cicadellidae	Macrosteles	Macrosteles quadrilineatus	Integration	0.88	Passed	96.2
GCA_028750875.1	JAQOVI010000001.1	vr37	No	201487026	18902008	18919792	17784	81.25	Orthopolintovirales	Metazoa	Arthropoda	Insecta	Hemiptera	Cicadellidae	Macrosteles	Macrosteles quadrilineatus	Integration	1	Passed	96.2
GCA_028750875.1	JAQOVI010000009.1	vr37	No	116548684	18901068	18918841	17773	100	Orthopolintovirales	Metazoa	Arthropoda	Insecta	Hemiptera	Cicadellidae	Macrosteles	Macrosteles quadrilineatus	Integration	1	Passed	96.2
GCA_028750875.1	JAQOVI010000003.1	vr37	No	128488021	26397168	26410871	13703	81.25	Orthopolintovirales	Metazoa	Arthropoda	Insecta	Hemiptera	Cicadellidae	Macrosteles	Macrosteles quadrilineatus	Integration	1	Passed	96.2
GCA_028750875.1	JAQOVI010000006.1	vr37	No	79288216	22364031	22377523	13492	100	Orthopolintovirales	Metazoa	Arthropoda	Insecta	Hemiptera	Cicadellidae	Macrosteles	Macrosteles quadrilineatus	Integration	1	Passed	96.2
GCA_028750875.1	JAQOVI010000008.1	vr37	No	117827960	19075001	19088033	13032	100	Orthopolintovirales	Metazoa	Arthropoda	Insecta	Hemiptera	Cicadellidae	Macrosteles	Macrosteles quadrilineatus	Integration	0.8	Passed	96.2
GCA_028750875.1	JAQOVI010000007.1	vr37	No	78375513	20944379	20957262	12883	85.71	Orthopolintovirales	Metazoa	Arthropoda	Insecta	Hemiptera	Cicadellidae	Macrosteles	Macrosteles quadrilineatus	Integration	1	Passed	96.2
GCA_028750875.1	JAQOVI010000005.1	vr37	No	97177069	26133636	26146211	12575	100	Orthopolintovirales	Metazoa	Arthropoda	Insecta	Hemiptera	Cicadellidae	Macrosteles	Macrosteles quadrilineatus	Integration	1	Passed	96.2
GCA_028750875.1	JAQOVI010000004.1	vr37	No	99947680	26643386	26654612	11226	100	Orthopolintovirales	Metazoa	Arthropoda	Insecta	Hemiptera	Cicadellidae	Macrosteles	Macrosteles quadrilineatus	Integration	0.88	Passed	96.2
GCA_028750875.1	JAQOVI010000002.1	vr37	No	208266978	21255998	21265820	9822	100	Orthopolintovirales	Metazoa	Arthropoda	Insecta	Hemiptera	Cicadellidae	Macrosteles	Macrosteles quadrilineatus	Integration	0.73	Passed	96.2
GCA_028750875.1	JAQOVI010000002.1	vr369	No	208266978	201581745	201597073	15328	100	Orthopolintovirales	Metazoa	Arthropoda	Insecta	Hemiptera	Cicadellidae	Macrosteles	Macrosteles quadrilineatus	Integration	0.77	Passed	96.2
GCA_028750875.1	JAQOVI010000001.1	vr369	No	201487026	193048051	193057708	9657	90.91	Orthopolintovirales	Metazoa	Arthropoda	Insecta	Hemiptera	Cicadellidae	Macrosteles	Macrosteles quadrilineatus	Integration	0.91	Passed	96.2
GCA_028750875.1	JAQOVI010000001.1	vr368	No	201487026	192744497	192757184	12687	78.57	Orthopolintovirales	Metazoa	Arthropoda	Insecta	Hemiptera	Cicadellidae	Macrosteles	Macrosteles quadrilineatus	Integration	1	Passed	96.2
GCA_028750875.1	JAQOVI010000002.1	vr368	No	208266978	201493527	201505363	11836	100	Orthopolintovirales	Metazoa	Arthropoda	Insecta	Hemiptera	Cicadellidae	Macrosteles	Macrosteles quadrilineatus	Integration	1	Passed	96.2
GCA_028750875.1	JAQOVI010000002.1	vr367	No	208266978	201460056	201474924	14868	80	Orthopolintovirales	Metazoa	Arthropoda	Insecta	Hemiptera	Cicadellidae	Macrosteles	Macrosteles quadrilineatus	Integration	1	Passed	96.2
GCA_028750875.1	JAQOVI010000001.1	vr367	No	201487026	192646754	192659376	12622	83.33	Orthopolintovirales	Metazoa	Arthropoda	Insecta	Hemiptera	Cicadellidae	Macrosteles	Macrosteles quadrilineatus	Integration	1	Passed	96.2
GCA_028750875.1	JAQOVI010000002.1	vr366	No	208266978	200415031	200427777	12746	100	Orthopolintovirales	Metazoa	Arthropoda	Insecta	Hemiptera	Cicadellidae	Macrosteles	Macrosteles quadrilineatus	Integration	1	Passed	96.2
GCA_028750875.1	JAQOVI010000001.1	vr366	No	201487026	192534675	192544451	9776	100	Orthopolintovirales	Metazoa	Arthropoda	Insecta	Hemiptera	Cicadellidae	Macrosteles	Macrosteles quadrilineatus	Integration	1	Passed	96.2
GCA_028750875.1	JAQOVI010000002.1	vr365	No	208266978	199764403	199780779	16376	91.67	Orthopolintovirales	Metazoa	Arthropoda	Insecta	Hemiptera	Cicadellidae	Macrosteles	Macrosteles quadrilineatus	Integration	1	Passed	96.2
GCA_028750875.1	JAQOVI010000001.1	vr365	No	201487026	191734699	191744355	9656	88.89	Orthopolintovirales	Metazoa	Arthropoda	Insecta	Hemiptera	Cicadellidae	Macrosteles	Macrosteles quadrilineatus	Integration	1	Passed	96.2
GCA_028750875.1	JAQOVI010000001.1	vr364	No	201487026	191489638	191499337	9699	100	Orthopolintovirales	Metazoa	Arthropoda	Insecta	Hemiptera	Cicadellidae	Macrosteles	Macrosteles quadrilineatus	Integration	0.9	Passed	96.2
GCA_028750875.1	JAQOVI010000002.1	vr364	No	208266978	199281296	199290835	9539	100	Orthopolintovirales	Metazoa	Arthropoda	Insecta	Hemiptera	Cicadellidae	Macrosteles	Macrosteles quadrilineatus	Integration	1	Passed	96.2
GCA_028750875.1	JAQOVI010000002.1	vr363	No	208266978	199146343	199156002	9659	100	Orthopolintovirales	Metazoa	Arthropoda	Insecta	Hemiptera	Cicadellidae	Macrosteles	Macrosteles quadrilineatus	Integration	1	Passed	96.2
GCA_028750875.1	JAQOVI010000001.1	vr363	No	201487026	191041663	191046835	5172	87.5	Orthopolintovirales	Metazoa	Arthropoda	Insecta	Hemiptera	Cicadellidae	Macrosteles	Macrosteles quadrilineatus	Integration	0.88	Passed	96.2
GCA_028750875.1	JAQOVI010000001.1	vr362	No	201487026	190271083	190280761	9678	90	Orthopolintovirales	Metazoa	Arthropoda	Insecta	Hemiptera	Cicadellidae	Macrosteles	Macrosteles quadrilineatus	Integration	1	Passed	96.2
GCA_028750875.1	JAQOVI010000002.1	vr362	No	208266978	199113352	199122990	9638	100	Orthopolintovirales	Metazoa	Arthropoda	Insecta	Hemiptera	Cicadellidae	Macrosteles	Macrosteles quadrilineatus	Integration	0.78	Passed	96.2
GCA_028750875.1	JAQOVI010000001.1	vr361	No	201487026	190144424	190157601	13177	85.71	Orthopolintovirales	Metazoa	Arthropoda	Insecta	Hemiptera	Cicadellidae	Macrosteles	Macrosteles quadrilineatus	Integration	0.93	Passed	96.2
GCA_028750875.1	JAQOVI010000002.1	vr361	No	208266978	198305833	198315679	9846	100	Orthopolintovirales	Metazoa	Arthropoda	Insecta	Hemiptera	Cicadellidae	Macrosteles	Macrosteles quadrilineatus	Integration	1	Passed	96.2
GCA_028750875.1	JAQOVI010000002.1	vr360	No	208266978	198129932	198141772	11840	100	Orthopolintovirales	Metazoa	Arthropoda	Insecta	Hemiptera	Cicadellidae	Macrosteles	Macrosteles quadrilineatus	Integration	0.92	Passed	96.2
GCA_028750875.1	JAQOVI010000001.1	vr360	No	201487026	189564602	189574304	9702	88.89	Orthopolintovirales	Metazoa	Arthropoda	Insecta	Hemiptera	Cicadellidae	Macrosteles	Macrosteles quadrilineatus	Integration	1	Passed	96.2
GCA_028750875.1	JAQOVI010000005.1	vr36	No	97177069	23363036	23379906	16870	100	Orthopolintovirales	Metazoa	Arthropoda	Insecta	Hemiptera	Cicadellidae	Macrosteles	Macrosteles quadrilineatus	Integration	1	Passed	96.2
GCA_028750875.1	JAQOVI010000004.1	vr36	No	99947680	26467279	26483073	15794	80	Orthopolintovirales	Metazoa	Arthropoda	Insecta	Hemiptera	Cicadellidae	Macrosteles	Macrosteles quadrilineatus	Integration	1	Passed	96.2
GCA_028750875.1	JAQOVI010000007.1	vr36	No	78375513	20685711	20695427	9716	70	Orthopolintovirales	Metazoa	Arthropoda	Insecta	Hemiptera	Cicadellidae	Macrosteles	Macrosteles quadrilineatus	Integration	1	Passed	96.2
GCA_028750875.1	JAQOVI010000003.1	vr36	No	128488021	25846667	25856334	9667	73.33	Orthopolintovirales	Metazoa	Arthropoda	Insecta	Hemiptera	Cicadellidae	Macrosteles	Macrosteles quadrilineatus	Integration	0.73	Passed	96.2
GCA_028750875.1	JAQOVI010000006.1	vr36	No	79288216	21951554	21961216	9662	100	Orthopolintovirales	Metazoa	Arthropoda	Insecta	Hemiptera	Cicadellidae	Macrosteles	Macrosteles quadrilineatus	Integration	1	Passed	96.2
GCA_028750875.1	JAQOVI010000002.1	vr36	No	208266978	20643777	20653402	9625	100	Orthopolintovirales	Metazoa	Arthropoda	Insecta	Hemiptera	Cicadellidae	Macrosteles	Macrosteles quadrilineatus	Integration	0.7	Passed	96.2
GCA_028750875.1	JAQOVI010000009.1	vr36	No	116548684	18699288	18708800	9512	100	Orthopolintovirales	Metazoa	Arthropoda	Insecta	Hemiptera	Cicadellidae	Macrosteles	Macrosteles quadrilineatus	Integration	1	Passed	96.2
GCA_028750875.1	JAQOVI010000008.1	vr36	No	117827960	18944769	18954017	9248	100	Orthopolintovirales	Metazoa	Arthropoda	Insecta	Hemiptera	Cicadellidae	Macrosteles	Macrosteles quadrilineatus	Integration	0.88	Passed	96.2
GCA_028750875.1	JAQOVI010000001.1	vr36	No	201487026	18246237	18253413	7176	92.31	Orthopolintovirales	Metazoa	Arthropoda	Insecta	Hemiptera	Cicadellidae	Macrosteles	Macrosteles quadrilineatus	Integration	0.77	Passed	96.2
GCA_028750875.1	JAQOVI010000001.1	vr359	No	201487026	189497680	189515452	17772	87.5	Orthopolintovirales	Metazoa	Arthropoda	Insecta	Hemiptera	Cicadellidae	Macrosteles	Macrosteles quadrilineatus	Integration	1	Passed	96.2
GCA_028750875.1	JAQOVI010000002.1	vr359	No	208266978	197904304	197913963	9659	100	Orthopolintovirales	Metazoa	Arthropoda	Insecta	Hemiptera	Cicadellidae	Macrosteles	Macrosteles quadrilineatus	Integration	1	Passed	96.2
GCA_028750875.1	JAQOVI010000001.1	vr358	No	201487026	188700445	188712127	11682	88.24	Orthopolintovirales	Metazoa	Arthropoda	Insecta	Hemiptera	Cicadellidae	Macrosteles	Macrosteles quadrilineatus	Integration	0.82	Passed	96.2
GCA_028750875.1	JAQOVI010000002.1	vr358	No	208266978	197431081	197441968	10887	100	Orthopolintovirales	Metazoa	Arthropoda	Insecta	Hemiptera	Cicadellidae	Macrosteles	Macrosteles quadrilineatus	Integration	0.86	Passed	96.2
GCA_028750875.1	JAQOVI010000002.1	vr357	No	208266978	196839276	196852988	13712	100	Orthopolintovirales	Metazoa	Arthropoda	Insecta	Hemiptera	Cicadellidae	Macrosteles	Macrosteles quadrilineatus	Integration	1	Passed	96.2
GCA_028750875.1	JAQOVI010000001.1	vr357	No	201487026	188095833	188109205	13372	90	Orthopolintovirales	Metazoa	Arthropoda	Insecta	Hemiptera	Cicadellidae	Macrosteles	Macrosteles quadrilineatus	Integration	1	Passed	96.2
GCA_028750875.1	JAQOVI010000001.1	vr356	No	201487026	187300753	187313809	13056	88.89	Orthopolintovirales	Metazoa	Arthropoda	Insecta	Hemiptera	Cicadellidae	Macrosteles	Macrosteles quadrilineatus	Integration	1	Passed	96.2
GCA_028750875.1	JAQOVI010000002.1	vr356	No	208266978	196719609	196729255	9646	100	Orthopolintovirales	Metazoa	Arthropoda	Insecta	Hemiptera	Cicadellidae	Macrosteles	Macrosteles quadrilineatus	Integration	0.64	Passed	96.2
GCA_028750875.1	JAQOVI010000001.1	vr355	No	201487026	186665722	186678657	12935	87.5	Orthopolintovirales	Metazoa	Arthropoda	Insecta	Hemiptera	Cicadellidae	Macrosteles	Macrosteles quadrilineatus	Integration	1	Passed	96.2
GCA_028750875.1	JAQOVI010000002.1	vr355	No	208266978	195750746	195762813	12067	100	Orthopolintovirales	Metazoa	Arthropoda	Insecta	Hemiptera	Cicadellidae	Macrosteles	Macrosteles quadrilineatus	Integration	1	Passed	96.2
GCA_028750875.1	JAQOVI010000002.1	vr354	No	208266978	195407934	195422628	14694	100	Orthopolintovirales	Metazoa	Arthropoda	Insecta	Hemiptera	Cicadellidae	Macrosteles	Macrosteles quadrilineatus	Integration	1	Passed	96.2
GCA_028750875.1	JAQOVI010000001.1	vr354	No	201487026	183590876	183602456	11580	75	Orthopolintovirales	Metazoa	Arthropoda	Insecta	Hemiptera	Cicadellidae	Macrosteles	Macrosteles quadrilineatus	Integration	1	Passed	96.2
GCA_028750875.1	JAQOVI010000002.1	vr353	No	208266978	194789792	194799607	9815	100	Orthopolintovirales	Metazoa	Arthropoda	Insecta	Hemiptera	Cicadellidae	Macrosteles	Macrosteles quadrilineatus	Integration	0.88	Passed	96.2
GCA_028750875.1	JAQOVI010000001.1	vr353	No	201487026	182804823	182814480	9657	100	Orthopolintovirales	Metazoa	Arthropoda	Insecta	Hemiptera	Cicadellidae	Macrosteles	Macrosteles quadrilineatus	Integration	0.9	Passed	96.2
GCA_028750875.1	JAQOVI010000001.1	vr352	No	201487026	182430516	182440181	9665	90	Orthopolintovirales	Metazoa	Arthropoda	Insecta	Hemiptera	Cicadellidae	Macrosteles	Macrosteles quadrilineatus	Integration	1	Passed	96.2
GCA_028750875.1	JAQOVI010000002.1	vr352	No	208266978	193290925	193300584	9659	100	Orthopolintovirales	Metazoa	Arthropoda	Insecta	Hemiptera	Cicadellidae	Macrosteles	Macrosteles quadrilineatus	Integration	1	Passed	96.2
GCA_028750875.1	JAQOVI010000001.1	vr351	No	201487026	181886670	181901565	14895	93.33	Orthopolintovirales	Metazoa	Arthropoda	Insecta	Hemiptera	Cicadellidae	Macrosteles	Macrosteles quadrilineatus	Integration	1	Passed	96.2
GCA_028750875.1	JAQOVI010000002.1	vr351	No	208266978	193175282	193188186	12904	100	Orthopolintovirales	Metazoa	Arthropoda	Insecta	Hemiptera	Cicadellidae	Macrosteles	Macrosteles quadrilineatus	Integration	1	Passed	96.2
GCA_028750875.1	JAQOVI010000001.1	vr350	No	201487026	181576202	181585861	9659	90	Orthopolintovirales	Metazoa	Arthropoda	Insecta	Hemiptera	Cicadellidae	Macrosteles	Macrosteles quadrilineatus	Integration	1	Passed	96.2
GCA_028750875.1	JAQOVI010000002.1	vr350	No	208266978	191954278	191963820	9542	100	Orthopolintovirales	Metazoa	Arthropoda	Insecta	Hemiptera	Cicadellidae	Macrosteles	Macrosteles quadrilineatus	Integration	1	Passed	96.2
GCA_028750875.1	JAQOVI010000002.1	vr35	No	208266978	19659595	19677982	18387	91.67	Orthopolintovirales	Metazoa	Arthropoda	Insecta	Hemiptera	Cicadellidae	Macrosteles	Macrosteles quadrilineatus	Integration	1	Passed	96.2
GCA_028750875.1	JAQOVI010000008.1	vr35	No	117827960	18493409	18510019	16610	90.91	Orthopolintovirales	Metazoa	Arthropoda	Insecta	Hemiptera	Cicadellidae	Macrosteles	Macrosteles quadrilineatus	Integration	0.91	Passed	96.2
GCA_028750875.1	JAQOVI010000007.1	vr35	No	78375513	18701331	18716406	15075	85.71	Orthopolintovirales	Metazoa	Arthropoda	Insecta	Hemiptera	Cicadellidae	Macrosteles	Macrosteles quadrilineatus	Integration	1	Passed	96.2
GCA_028750875.1	JAQOVI010000004.1	vr35	No	99947680	24473868	24487571	13703	100	Orthopolintovirales	Metazoa	Arthropoda	Insecta	Hemiptera	Cicadellidae	Macrosteles	Macrosteles quadrilineatus	Integration	1	Passed	96.2
GCA_028750875.1	JAQOVI010000006.1	vr35	No	79288216	21617390	21627080	9690	100	Orthopolintovirales	Metazoa	Arthropoda	Insecta	Hemiptera	Cicadellidae	Macrosteles	Macrosteles quadrilineatus	Integration	0.88	Passed	96.2
GCA_028750875.1	JAQOVI010000005.1	vr35	No	97177069	23311543	23321199	9656	100	Orthopolintovirales	Metazoa	Arthropoda	Insecta	Hemiptera	Cicadellidae	Macrosteles	Macrosteles quadrilineatus	Integration	1	Passed	96.2
GCA_028750875.1	JAQOVI010000009.1	vr35	No	116548684	18679566	18689078	9512	100	Orthopolintovirales	Metazoa	Arthropoda	Insecta	Hemiptera	Cicadellidae	Macrosteles	Macrosteles quadrilineatus	Integration	1	Passed	96.2
GCA_028750875.1	JAQOVI010000003.1	vr35	No	128488021	24365612	24375013	9401	77.78	Orthopolintovirales	Metazoa	Arthropoda	Insecta	Hemiptera	Cicadellidae	Macrosteles	Macrosteles quadrilineatus	Integration	1	Passed	96.2
GCA_028750875.1	JAQOVI010000001.1	vr35	No	201487026	15871151	15878613	7462	100	Orthopolintovirales	Metazoa	Arthropoda	Insecta	Hemiptera	Cicadellidae	Macrosteles	Macrosteles quadrilineatus	Integration	0.83	Passed	96.2
GCA_028750875.1	JAQOVI010000002.1	vr349	No	208266978	191406563	191433128	26565	93.33	Orthopolintovirales	Metazoa	Arthropoda	Insecta	Hemiptera	Cicadellidae	Macrosteles	Macrosteles quadrilineatus	Integration	0.53	Passed	96.2
GCA_028750875.1	JAQOVI010000001.1	vr349	No	201487026	181024715	181032998	8283	91.67	Orthopolintovirales	Metazoa	Arthropoda	Insecta	Hemiptera	Cicadellidae	Macrosteles	Macrosteles quadrilineatus	Integration	0.67	Passed	96.2
GCA_028750875.1	JAQOVI010000001.1	vr348	No	201487026	179973503	179987209	13706	78.57	Orthopolintovirales	Metazoa	Arthropoda	Insecta	Hemiptera	Cicadellidae	Macrosteles	Macrosteles quadrilineatus	Integration	1	Passed	96.2
GCA_028750875.1	JAQOVI010000002.1	vr348	No	208266978	190921093	190930805	9712	100	Orthopolintovirales	Metazoa	Arthropoda	Insecta	Hemiptera	Cicadellidae	Macrosteles	Macrosteles quadrilineatus	Integration	1	Passed	96.2
GCA_028750875.1	JAQOVI010000002.1	vr347	No	208266978	190786907	190801122	14215	100	Orthopolintovirales	Metazoa	Arthropoda	Insecta	Hemiptera	Cicadellidae	Macrosteles	Macrosteles quadrilineatus	Integration	1	Passed	96.2
GCA_028750875.1	JAQOVI010000001.1	vr347	No	201487026	179414996	179424700	9704	90	Orthopolintovirales	Metazoa	Arthropoda	Insecta	Hemiptera	Cicadellidae	Macrosteles	Macrosteles quadrilineatus	Integration	1	Passed	96.2
GCA_028750875.1	JAQOVI010000002.1	vr346	No	208266978	190550643	190560507	9864	100	Orthopolintovirales	Metazoa	Arthropoda	Insecta	Hemiptera	Cicadellidae	Macrosteles	Macrosteles quadrilineatus	Integration	0.88	Passed	96.2
GCA_028750875.1	JAQOVI010000001.1	vr346	No	201487026	178330703	178340370	9667	90.91	Orthopolintovirales	Metazoa	Arthropoda	Insecta	Hemiptera	Cicadellidae	Macrosteles	Macrosteles quadrilineatus	Integration	0.91	Passed	96.2
GCA_028750875.1	JAQOVI010000002.1	vr345	No	208266978	190473078	190488876	15798	90.91	Orthopolintovirales	Metazoa	Arthropoda	Insecta	Hemiptera	Cicadellidae	Macrosteles	Macrosteles quadrilineatus	Integration	1	Passed	96.2
GCA_028750875.1	JAQOVI010000001.1	vr345	No	201487026	177810929	177820558	9629	100	Orthopolintovirales	Metazoa	Arthropoda	Insecta	Hemiptera	Cicadellidae	Macrosteles	Macrosteles quadrilineatus	Integration	1	Passed	96.2
GCA_028750875.1	JAQOVI010000002.1	vr344	No	208266978	190225148	190238517	13369	100	Orthopolintovirales	Metazoa	Arthropoda	Insecta	Hemiptera	Cicadellidae	Macrosteles	Macrosteles quadrilineatus	Integration	1	Passed	96.2
GCA_028750875.1	JAQOVI010000001.1	vr344	No	201487026	177366361	177376020	9659	90	Orthopolintovirales	Metazoa	Arthropoda	Insecta	Hemiptera	Cicadellidae	Macrosteles	Macrosteles quadrilineatus	Integration	1	Passed	96.2
GCA_028750875.1	JAQOVI010000002.1	vr343	No	208266978	189574143	189583802	9659	100	Orthopolintovirales	Metazoa	Arthropoda	Insecta	Hemiptera	Cicadellidae	Macrosteles	Macrosteles quadrilineatus	Integration	1	Passed	96.2
GCA_028750875.1	JAQOVI010000001.1	vr343	No	201487026	177193193	177196738	3545	85.71	Orthopolintovirales	Metazoa	Arthropoda	Insecta	Hemiptera	Cicadellidae	Macrosteles	Macrosteles quadrilineatus	Integration	0.71	Passed	96.2
GCA_028750875.1	JAQOVI010000001.1	vr342	No	201487026	177065952	177075662	9710	100	Orthopolintovirales	Metazoa	Arthropoda	Insecta	Hemiptera	Cicadellidae	Macrosteles	Macrosteles quadrilineatus	Integration	1	Passed	96.2
GCA_028750875.1	JAQOVI010000002.1	vr342	No	208266978	189105034	189114687	9653	100	Orthopolintovirales	Metazoa	Arthropoda	Insecta	Hemiptera	Cicadellidae	Macrosteles	Macrosteles quadrilineatus	Integration	1	Passed	96.2
GCA_028750875.1	JAQOVI010000001.1	vr341	No	201487026	176645534	176655197	9663	90	Orthopolintovirales	Metazoa	Arthropoda	Insecta	Hemiptera	Cicadellidae	Macrosteles	Macrosteles quadrilineatus	Integration	1	Passed	96.2
GCA_028750875.1	JAQOVI010000002.1	vr341	No	208266978	188344420	188354001	9581	100	Orthopolintovirales	Metazoa	Arthropoda	Insecta	Hemiptera	Cicadellidae	Macrosteles	Macrosteles quadrilineatus	Integration	1	Passed	96.2
GCA_028750875.1	JAQOVI010000001.1	vr340	No	201487026	176083244	176092999	9755	88.89	Orthopolintovirales	Metazoa	Arthropoda	Insecta	Hemiptera	Cicadellidae	Macrosteles	Macrosteles quadrilineatus	Integration	1	Passed	96.2
GCA_028750875.1	JAQOVI010000002.1	vr340	No	208266978	187455279	187464944	9665	100	Orthopolintovirales	Metazoa	Arthropoda	Insecta	Hemiptera	Cicadellidae	Macrosteles	Macrosteles quadrilineatus	Integration	1	Passed	96.2
GCA_028750875.1	JAQOVI010000009.1	vr34	No	116548684	15045090	15074594	29504	100	Orthopolintovirales	Metazoa	Arthropoda	Insecta	Hemiptera	Cicadellidae	Macrosteles	Macrosteles quadrilineatus	Integration	0.47	Passed	96.2
GCA_028750875.1	JAQOVI010000007.1	vr34	No	78375513	17859209	17882542	23333	52.63	Orthopolintovirales	Metazoa	Arthropoda	Insecta	Hemiptera	Cicadellidae	Macrosteles	Macrosteles quadrilineatus	Integration	0.74	Passed	96.2
GCA_028750875.1	JAQOVI010000005.1	vr34	No	97177069	23243277	23266195	22918	100	Orthopolintovirales	Metazoa	Arthropoda	Insecta	Hemiptera	Cicadellidae	Macrosteles	Macrosteles quadrilineatus	Integration	0.69	Passed	96.2
GCA_028750875.1	JAQOVI010000002.1	vr34	No	208266978	18912191	18925129	12938	100	Orthopolintovirales	Metazoa	Arthropoda	Insecta	Hemiptera	Cicadellidae	Macrosteles	Macrosteles quadrilineatus	Integration	1	Passed	96.2
GCA_028750875.1	JAQOVI010000008.1	vr34	No	117827960	18469731	18481867	12136	100	Orthopolintovirales	Metazoa	Arthropoda	Insecta	Hemiptera	Cicadellidae	Macrosteles	Macrosteles quadrilineatus	Integration	0.9	Passed	96.2
GCA_028750875.1	JAQOVI010000004.1	vr34	No	99947680	23731003	23740959	9956	100	Orthopolintovirales	Metazoa	Arthropoda	Insecta	Hemiptera	Cicadellidae	Macrosteles	Macrosteles quadrilineatus	Integration	1	Passed	96.2
GCA_028750875.1	JAQOVI010000006.1	vr34	No	79288216	21434982	21444683	9701	100	Orthopolintovirales	Metazoa	Arthropoda	Insecta	Hemiptera	Cicadellidae	Macrosteles	Macrosteles quadrilineatus	Integration	1	Passed	96.2
GCA_028750875.1	JAQOVI010000001.1	vr34	No	201487026	14920644	14930345	9701	88.89	Orthopolintovirales	Metazoa	Arthropoda	Insecta	Hemiptera	Cicadellidae	Macrosteles	Macrosteles quadrilineatus	Integration	1	Passed	96.2
GCA_028750875.1	JAQOVI010000003.1	vr34	No	128488021	23643569	23653230	9661	72.73	Orthopolintovirales	Metazoa	Arthropoda	Insecta	Hemiptera	Cicadellidae	Macrosteles	Macrosteles quadrilineatus	Integration	0.91	Passed	96.2
GCA_028750875.1	JAQOVI010000001.1	vr339	No	201487026	175893474	175907684	14210	84.62	Orthopolintovirales	Metazoa	Arthropoda	Insecta	Hemiptera	Cicadellidae	Macrosteles	Macrosteles quadrilineatus	Integration	1	Passed	96.2
GCA_028750875.1	JAQOVI010000002.1	vr339	No	208266978	186761116	186771542	10426	80	Orthopolintovirales	Metazoa	Arthropoda	Insecta	Hemiptera	Cicadellidae	Macrosteles	Macrosteles quadrilineatus	Integration	0.9	Passed	96.2
GCA_028750875.1	JAQOVI010000001.1	vr338	No	201487026	174790105	174803426	13321	90	Orthopolintovirales	Metazoa	Arthropoda	Insecta	Hemiptera	Cicadellidae	Macrosteles	Macrosteles quadrilineatus	Integration	0.9	Passed	96.2
GCA_028750875.1	JAQOVI010000002.1	vr338	No	208266978	186575969	186588092	12123	100	Orthopolintovirales	Metazoa	Arthropoda	Insecta	Hemiptera	Cicadellidae	Macrosteles	Macrosteles quadrilineatus	Integration	1	Passed	96.2
GCA_028750875.1	JAQOVI010000001.1	vr337	No	201487026	174731200	174743132	11932	75	Orthopolintovirales	Metazoa	Arthropoda	Insecta	Hemiptera	Cicadellidae	Macrosteles	Macrosteles quadrilineatus	Integration	1	Passed	96.2
GCA_028750875.1	JAQOVI010000002.1	vr337	No	208266978	186037529	186047306	9777	100	Orthopolintovirales	Metazoa	Arthropoda	Insecta	Hemiptera	Cicadellidae	Macrosteles	Macrosteles quadrilineatus	Integration	0.78	Passed	96.2
GCA_028750875.1	JAQOVI010000001.1	vr336	No	201487026	174558232	174577639	19407	89.29	Orthopolintovirales	Metazoa	Arthropoda	Insecta	Hemiptera	Cicadellidae	Macrosteles	Macrosteles quadrilineatus	Integration	0.39	Passed	96.2
GCA_028750875.1	JAQOVI010000002.1	vr336	No	208266978	185642784	185652447	9663	100	Orthopolintovirales	Metazoa	Arthropoda	Insecta	Hemiptera	Cicadellidae	Macrosteles	Macrosteles quadrilineatus	Integration	0.88	Passed	96.2
GCA_028750875.1	JAQOVI010000002.1	vr335	No	208266978	184867609	184878010	10401	81.82	Orthopolintovirales	Metazoa	Arthropoda	Insecta	Hemiptera	Cicadellidae	Macrosteles	Macrosteles quadrilineatus	Integration	0.73	Passed	96.2
GCA_028750875.1	JAQOVI010000001.1	vr335	No	201487026	174507075	174516747	9672	91.67	Orthopolintovirales	Metazoa	Arthropoda	Insecta	Hemiptera	Cicadellidae	Macrosteles	Macrosteles quadrilineatus	Integration	0.83	Passed	96.2
GCA_028750875.1	JAQOVI010000002.1	vr334	No	208266978	184675582	184725400	49818	64.52	Orthopolintovirales	Metazoa	Arthropoda	Insecta	Hemiptera	Cicadellidae	Macrosteles	Macrosteles quadrilineatus	Integration	0.55	Passed	96.2
GCA_028750875.1	JAQOVI010000001.1	vr334	No	201487026	174053670	174067270	13600	69.23	Orthopolintovirales	Metazoa	Arthropoda	Insecta	Hemiptera	Cicadellidae	Macrosteles	Macrosteles quadrilineatus	Integration	0.92	Passed	96.2
GCA_028750875.1	JAQOVI010000001.1	vr333	No	201487026	173945400	173964386	18986	65	Orthopolintovirales	Metazoa	Arthropoda	Insecta	Hemiptera	Cicadellidae	Macrosteles	Macrosteles quadrilineatus	Integration	0.8	Passed	96.2
GCA_028750875.1	JAQOVI010000002.1	vr333	No	208266978	182736338	182745901	9563	100	Orthopolintovirales	Metazoa	Arthropoda	Insecta	Hemiptera	Cicadellidae	Macrosteles	Macrosteles quadrilineatus	Integration	1	Passed	96.2
GCA_028750875.1	JAQOVI010000002.1	vr332	No	208266978	181721923	181734267	12344	100	Orthopolintovirales	Metazoa	Arthropoda	Insecta	Hemiptera	Cicadellidae	Macrosteles	Macrosteles quadrilineatus	Integration	0.91	Passed	96.2
GCA_028750875.1	JAQOVI010000001.1	vr332	No	201487026	173306948	173316231	9283	85.71	Orthopolintovirales	Metazoa	Arthropoda	Insecta	Hemiptera	Cicadellidae	Macrosteles	Macrosteles quadrilineatus	Integration	0.71	Passed	96.2
GCA_028750875.1	JAQOVI010000001.1	vr331	No	201487026	173167482	173179602	12120	100	Orthopolintovirales	Metazoa	Arthropoda	Insecta	Hemiptera	Cicadellidae	Macrosteles	Macrosteles quadrilineatus	Integration	1	Passed	96.2
GCA_028750875.1	JAQOVI010000002.1	vr331	No	208266978	180003919	180014282	10363	100	Orthopolintovirales	Metazoa	Arthropoda	Insecta	Hemiptera	Cicadellidae	Macrosteles	Macrosteles quadrilineatus	Integration	0.64	Passed	96.2
GCA_028750875.1	JAQOVI010000001.1	vr330	No	201487026	171893969	171909035	15066	86.67	Orthopolintovirales	Metazoa	Arthropoda	Insecta	Hemiptera	Cicadellidae	Macrosteles	Macrosteles quadrilineatus	Integration	1	Passed	96.2
GCA_028750875.1	JAQOVI010000002.1	vr330	No	208266978	179848908	179857794	8886	100	Orthopolintovirales	Metazoa	Arthropoda	Insecta	Hemiptera	Cicadellidae	Macrosteles	Macrosteles quadrilineatus	Integration	0.75	Passed	96.2
GCA_028750875.1	JAQOVI010000006.1	vr33	No	79288216	21315451	21340583	25132	100	Orthopolintovirales	Metazoa	Arthropoda	Insecta	Hemiptera	Cicadellidae	Macrosteles	Macrosteles quadrilineatus	Integration	0.62	Passed	96.2
GCA_028750875.1	JAQOVI010000005.1	vr33	No	97177069	21545791	21559365	13574	100	Orthopolintovirales	Metazoa	Arthropoda	Insecta	Hemiptera	Cicadellidae	Macrosteles	Macrosteles quadrilineatus	Integration	0.92	Passed	96.2
GCA_028750875.1	JAQOVI010000008.1	vr33	No	117827960	18431851	18445069	13218	100	Orthopolintovirales	Metazoa	Arthropoda	Insecta	Hemiptera	Cicadellidae	Macrosteles	Macrosteles quadrilineatus	Integration	1	Passed	96.2
GCA_028750875.1	JAQOVI010000002.1	vr33	No	208266978	16174225	16184070	9845	100	Orthopolintovirales	Metazoa	Arthropoda	Insecta	Hemiptera	Cicadellidae	Macrosteles	Macrosteles quadrilineatus	Integration	0.88	Passed	96.2
GCA_028750875.1	JAQOVI010000004.1	vr33	No	99947680	21174998	21184810	9812	87.5	Orthopolintovirales	Metazoa	Arthropoda	Insecta	Hemiptera	Cicadellidae	Macrosteles	Macrosteles quadrilineatus	Integration	1	Passed	96.2
GCA_028750875.1	JAQOVI010000009.1	vr33	No	116548684	14091334	14101009	9675	100	Orthopolintovirales	Metazoa	Arthropoda	Insecta	Hemiptera	Cicadellidae	Macrosteles	Macrosteles quadrilineatus	Integration	1	Passed	96.2
GCA_028750875.1	JAQOVI010000003.1	vr33	No	128488021	22853110	22862756	9646	70	Orthopolintovirales	Metazoa	Arthropoda	Insecta	Hemiptera	Cicadellidae	Macrosteles	Macrosteles quadrilineatus	Integration	1	Passed	96.2
GCA_028750875.1	JAQOVI010000001.1	vr33	No	201487026	14671755	14680209	8454	90	Orthopolintovirales	Metazoa	Arthropoda	Insecta	Hemiptera	Cicadellidae	Macrosteles	Macrosteles quadrilineatus	Integration	0.8	Passed	96.2
GCA_028750875.1	JAQOVI010000007.1	vr33	No	78375513	17807321	17810595	3274	85.71	Orthopolintovirales	Metazoa	Arthropoda	Insecta	Hemiptera	Cicadellidae	Macrosteles	Macrosteles quadrilineatus	Integration	0.57	Failed	96.2
GCA_028750875.1	JAQOVI010000001.1	vr329	No	201487026	171807969	171820894	12925	93.33	Orthopolintovirales	Metazoa	Arthropoda	Insecta	Hemiptera	Cicadellidae	Macrosteles	Macrosteles quadrilineatus	Integration	0.93	Passed	96.2
GCA_028750875.1	JAQOVI010000002.1	vr329	No	208266978	179318799	179328632	9833	100	Orthopolintovirales	Metazoa	Arthropoda	Insecta	Hemiptera	Cicadellidae	Macrosteles	Macrosteles quadrilineatus	Integration	0.88	Passed	96.2
GCA_028750875.1	JAQOVI010000001.1	vr328	No	201487026	171571722	171586257	14535	87.5	Orthopolintovirales	Metazoa	Arthropoda	Insecta	Hemiptera	Cicadellidae	Macrosteles	Macrosteles quadrilineatus	Integration	0.88	Passed	96.2
GCA_028750875.1	JAQOVI010000002.1	vr328	No	208266978	178641521	178651352	9831	100	Orthopolintovirales	Metazoa	Arthropoda	Insecta	Hemiptera	Cicadellidae	Macrosteles	Macrosteles quadrilineatus	Integration	1	Passed	96.2
GCA_028750875.1	JAQOVI010000002.1	vr327	No	208266978	178196418	178211596	15178	85.71	Orthopolintovirales	Metazoa	Arthropoda	Insecta	Hemiptera	Cicadellidae	Macrosteles	Macrosteles quadrilineatus	Integration	0.86	Passed	96.2
GCA_028750875.1	JAQOVI010000001.1	vr327	No	201487026	171419688	171429224	9536	91.67	Orthopolintovirales	Metazoa	Arthropoda	Insecta	Hemiptera	Cicadellidae	Macrosteles	Macrosteles quadrilineatus	Integration	0.83	Passed	96.2
GCA_028750875.1	JAQOVI010000001.1	vr326	No	201487026	171390170	171408325	18155	76.92	Orthopolintovirales	Metazoa	Arthropoda	Insecta	Hemiptera	Cicadellidae	Macrosteles	Macrosteles quadrilineatus	Integration	1	Passed	96.2
GCA_028750875.1	JAQOVI010000002.1	vr326	No	208266978	177494902	177508607	13705	100	Orthopolintovirales	Metazoa	Arthropoda	Insecta	Hemiptera	Cicadellidae	Macrosteles	Macrosteles quadrilineatus	Integration	1	Passed	96.2
GCA_028750875.1	JAQOVI010000001.1	vr325	No	201487026	170748076	170759736	11660	84.62	Orthopolintovirales	Metazoa	Arthropoda	Insecta	Hemiptera	Cicadellidae	Macrosteles	Macrosteles quadrilineatus	Integration	0.92	Passed	96.2
GCA_028750875.1	JAQOVI010000002.1	vr325	No	208266978	174928659	174938324	9665	100	Orthopolintovirales	Metazoa	Arthropoda	Insecta	Hemiptera	Cicadellidae	Macrosteles	Macrosteles quadrilineatus	Integration	1	Passed	96.2
GCA_028750875.1	JAQOVI010000002.1	vr324	No	208266978	174567905	174583714	15809	100	Orthopolintovirales	Metazoa	Arthropoda	Insecta	Hemiptera	Cicadellidae	Macrosteles	Macrosteles quadrilineatus	Integration	1	Passed	96.2
GCA_028750875.1	JAQOVI010000001.1	vr324	No	201487026	169485982	169495844	9862	90	Orthopolintovirales	Metazoa	Arthropoda	Insecta	Hemiptera	Cicadellidae	Macrosteles	Macrosteles quadrilineatus	Integration	1	Passed	96.2
GCA_028750875.1	JAQOVI010000001.1	vr323	No	201487026	167949488	167959258	9770	100	Orthopolintovirales	Metazoa	Arthropoda	Insecta	Hemiptera	Cicadellidae	Macrosteles	Macrosteles quadrilineatus	Integration	0.82	Passed	96.2
GCA_028750875.1	JAQOVI010000002.1	vr323	No	208266978	173027828	173037073	9245	100	Orthopolintovirales	Metazoa	Arthropoda	Insecta	Hemiptera	Cicadellidae	Macrosteles	Macrosteles quadrilineatus	Integration	1	Passed	96.2
GCA_028750875.1	JAQOVI010000001.1	vr322	No	201487026	167393012	167404602	11590	81.82	Orthopolintovirales	Metazoa	Arthropoda	Insecta	Hemiptera	Cicadellidae	Macrosteles	Macrosteles quadrilineatus	Integration	1	Passed	96.2
GCA_028750875.1	JAQOVI010000002.1	vr322	No	208266978	172542530	172552350	9820	100	Orthopolintovirales	Metazoa	Arthropoda	Insecta	Hemiptera	Cicadellidae	Macrosteles	Macrosteles quadrilineatus	Integration	1	Passed	96.2
GCA_028750875.1	JAQOVI010000002.1	vr321	No	208266978	172516406	172526077	9671	100	Orthopolintovirales	Metazoa	Arthropoda	Insecta	Hemiptera	Cicadellidae	Macrosteles	Macrosteles quadrilineatus	Integration	0.88	Passed	96.2
GCA_028750875.1	JAQOVI010000001.1	vr321	No	201487026	167141101	167150748	9647	88.89	Orthopolintovirales	Metazoa	Arthropoda	Insecta	Hemiptera	Cicadellidae	Macrosteles	Macrosteles quadrilineatus	Integration	1	Passed	96.2
GCA_028750875.1	JAQOVI010000001.1	vr320	No	201487026	166163693	166188369	24676	74.07	Orthopolintovirales	Metazoa	Arthropoda	Insecta	Hemiptera	Cicadellidae	Macrosteles	Macrosteles quadrilineatus	Integration	0.67	Passed	96.2
GCA_028750875.1	JAQOVI010000002.1	vr320	No	208266978	170511399	170529632	18233	84.62	Orthopolintovirales	Metazoa	Arthropoda	Insecta	Hemiptera	Cicadellidae	Macrosteles	Macrosteles quadrilineatus	Integration	0.85	Passed	96.2
GCA_028750875.1	JAQOVI010000001.1	vr32	No	201487026	14591281	14615665	24384	86.21	Orthopolintovirales	Metazoa	Arthropoda	Insecta	Hemiptera	Cicadellidae	Macrosteles	Macrosteles quadrilineatus	Integration	0.38	Passed	96.2
GCA_028750875.1	JAQOVI010000009.1	vr32	No	116548684	13795994	13811782	15788	90.91	Orthopolintovirales	Metazoa	Arthropoda	Insecta	Hemiptera	Cicadellidae	Macrosteles	Macrosteles quadrilineatus	Integration	1	Passed	96.2
GCA_028750875.1	JAQOVI010000004.1	vr32	No	99947680	20114035	20126924	12889	100	Orthopolintovirales	Metazoa	Arthropoda	Insecta	Hemiptera	Cicadellidae	Macrosteles	Macrosteles quadrilineatus	Integration	1	Passed	96.2
GCA_028750875.1	JAQOVI010000003.1	vr32	No	128488021	22650348	22662981	12633	75	Orthopolintovirales	Metazoa	Arthropoda	Insecta	Hemiptera	Cicadellidae	Macrosteles	Macrosteles quadrilineatus	Integration	1	Passed	96.2
GCA_028750875.1	JAQOVI010000006.1	vr32	No	79288216	20561854	20573692	11838	100	Orthopolintovirales	Metazoa	Arthropoda	Insecta	Hemiptera	Cicadellidae	Macrosteles	Macrosteles quadrilineatus	Integration	1	Passed	96.2
GCA_028750875.1	JAQOVI010000007.1	vr32	No	78375513	17643347	17655014	11667	66.67	Orthopolintovirales	Metazoa	Arthropoda	Insecta	Hemiptera	Cicadellidae	Macrosteles	Macrosteles quadrilineatus	Integration	1	Passed	96.2
GCA_028750875.1	JAQOVI010000002.1	vr32	No	208266978	15794685	15805361	10676	100	Orthopolintovirales	Metazoa	Arthropoda	Insecta	Hemiptera	Cicadellidae	Macrosteles	Macrosteles quadrilineatus	Integration	0.88	Passed	96.2
GCA_028750875.1	JAQOVI010000008.1	vr32	No	117827960	18327172	18337003	9831	100	Orthopolintovirales	Metazoa	Arthropoda	Insecta	Hemiptera	Cicadellidae	Macrosteles	Macrosteles quadrilineatus	Integration	0.78	Passed	96.2
GCA_028750875.1	JAQOVI010000005.1	vr32	No	97177069	21387492	21397142	9650	100	Orthopolintovirales	Metazoa	Arthropoda	Insecta	Hemiptera	Cicadellidae	Macrosteles	Macrosteles quadrilineatus	Integration	1	Passed	96.2
GCA_028750875.1	JAQOVI010000001.1	vr319	No	201487026	165781643	165792570	10927	88.89	Orthopolintovirales	Metazoa	Arthropoda	Insecta	Hemiptera	Cicadellidae	Macrosteles	Macrosteles quadrilineatus	Integration	1	Passed	96.2
GCA_028750875.1	JAQOVI010000002.1	vr319	No	208266978	170356160	170361588	5428	100	Orthopolintovirales	Metazoa	Arthropoda	Insecta	Hemiptera	Cicadellidae	Macrosteles	Macrosteles quadrilineatus	Integration	1	Failed	96.2
GCA_028750875.1	JAQOVI010000002.1	vr318	No	208266978	170164424	170176483	12059	100	Orthopolintovirales	Metazoa	Arthropoda	Insecta	Hemiptera	Cicadellidae	Macrosteles	Macrosteles quadrilineatus	Integration	0.55	Passed	96.2
GCA_028750875.1	JAQOVI010000001.1	vr318	No	201487026	165485783	165493951	8168	100	Orthopolintovirales	Metazoa	Arthropoda	Insecta	Hemiptera	Cicadellidae	Macrosteles	Macrosteles quadrilineatus	Integration	0.78	Passed	96.2
GCA_028750875.1	JAQOVI010000001.1	vr317	No	201487026	165342997	165356073	13076	84.21	Orthopolintovirales	Metazoa	Arthropoda	Insecta	Hemiptera	Cicadellidae	Macrosteles	Macrosteles quadrilineatus	Integration	0.79	Passed	96.2
GCA_028750875.1	JAQOVI010000002.1	vr317	No	208266978	170038686	170048381	9695	100	Orthopolintovirales	Metazoa	Arthropoda	Insecta	Hemiptera	Cicadellidae	Macrosteles	Macrosteles quadrilineatus	Integration	1	Passed	96.2
GCA_028750875.1	JAQOVI010000002.1	vr316	No	208266978	169671696	169683816	12120	100	Orthopolintovirales	Metazoa	Arthropoda	Insecta	Hemiptera	Cicadellidae	Macrosteles	Macrosteles quadrilineatus	Integration	1	Passed	96.2
GCA_028750875.1	JAQOVI010000001.1	vr316	No	201487026	164658046	164667827	9781	86.67	Orthopolintovirales	Metazoa	Arthropoda	Insecta	Hemiptera	Cicadellidae	Macrosteles	Macrosteles quadrilineatus	Integration	0.73	Passed	96.2
GCA_028750875.1	JAQOVI010000001.1	vr315	No	201487026	163925668	163938056	12388	87.5	Orthopolintovirales	Metazoa	Arthropoda	Insecta	Hemiptera	Cicadellidae	Macrosteles	Macrosteles quadrilineatus	Integration	1	Passed	96.2
GCA_028750875.1	JAQOVI010000002.1	vr315	No	208266978	169638342	169648097	9755	100	Orthopolintovirales	Metazoa	Arthropoda	Insecta	Hemiptera	Cicadellidae	Macrosteles	Macrosteles quadrilineatus	Integration	1	Passed	96.2
GCA_028750875.1	JAQOVI010000002.1	vr314	No	208266978	169164267	169177971	13704	100	Orthopolintovirales	Metazoa	Arthropoda	Insecta	Hemiptera	Cicadellidae	Macrosteles	Macrosteles quadrilineatus	Integration	1	Passed	96.2
GCA_028750875.1	JAQOVI010000001.1	vr314	No	201487026	163717647	163729216	11569	66.67	Orthopolintovirales	Metazoa	Arthropoda	Insecta	Hemiptera	Cicadellidae	Macrosteles	Macrosteles quadrilineatus	Integration	1	Passed	96.2
GCA_028750875.1	JAQOVI010000001.1	vr313	No	201487026	163407918	163419257	11339	83.33	Orthopolintovirales	Metazoa	Arthropoda	Insecta	Hemiptera	Cicadellidae	Macrosteles	Macrosteles quadrilineatus	Integration	1	Passed	96.2
GCA_028750875.1	JAQOVI010000002.1	vr313	No	208266978	167086386	167096451	10065	100	Orthopolintovirales	Metazoa	Arthropoda	Insecta	Hemiptera	Cicadellidae	Macrosteles	Macrosteles quadrilineatus	Integration	0.8	Passed	96.2
GCA_028750875.1	JAQOVI010000001.1	vr312	No	201487026	162183472	162197175	13703	86.67	Orthopolintovirales	Metazoa	Arthropoda	Insecta	Hemiptera	Cicadellidae	Macrosteles	Macrosteles quadrilineatus	Integration	0.93	Passed	96.2
GCA_028750875.1	JAQOVI010000002.1	vr312	No	208266978	166530201	166540346	10145	100	Orthopolintovirales	Metazoa	Arthropoda	Insecta	Hemiptera	Cicadellidae	Macrosteles	Macrosteles quadrilineatus	Integration	0.78	Passed	96.2
GCA_028750875.1	JAQOVI010000002.1	vr311	No	208266978	166426125	166438697	12572	100	Orthopolintovirales	Metazoa	Arthropoda	Insecta	Hemiptera	Cicadellidae	Macrosteles	Macrosteles quadrilineatus	Integration	0.9	Passed	96.2
GCA_028750875.1	JAQOVI010000001.1	vr311	No	201487026	162137932	162147482	9550	92.31	Orthopolintovirales	Metazoa	Arthropoda	Insecta	Hemiptera	Cicadellidae	Macrosteles	Macrosteles quadrilineatus	Integration	0.77	Passed	96.2
GCA_028750875.1	JAQOVI010000002.1	vr310	No	208266978	165688162	165710364	22202	100	Orthopolintovirales	Metazoa	Arthropoda	Insecta	Hemiptera	Cicadellidae	Macrosteles	Macrosteles quadrilineatus	Integration	0.6	Passed	96.2
GCA_028750875.1	JAQOVI010000001.1	vr310	No	201487026	161703019	161712084	9065	90.91	Orthopolintovirales	Metazoa	Arthropoda	Insecta	Hemiptera	Cicadellidae	Macrosteles	Macrosteles quadrilineatus	Integration	0.91	Passed	96.2
GCA_028750875.1	JAQOVI010000003.1	vr31	No	128488021	21294577	21315006	20429	47.37	Orthopolintovirales	Metazoa	Arthropoda	Insecta	Hemiptera	Cicadellidae	Macrosteles	Macrosteles quadrilineatus	Integration	0.79	Passed	96.2
GCA_028750875.1	JAQOVI010000001.1	vr31	No	201487026	14376141	14390099	13958	83.33	Orthopolintovirales	Metazoa	Arthropoda	Insecta	Hemiptera	Cicadellidae	Macrosteles	Macrosteles quadrilineatus	Integration	0.89	Passed	96.2
GCA_028750875.1	JAQOVI010000007.1	vr31	No	78375513	17610970	17623469	12499	84.21	Orthopolintovirales	Metazoa	Arthropoda	Insecta	Hemiptera	Cicadellidae	Macrosteles	Macrosteles quadrilineatus	Integration	0.68	Passed	96.2
GCA_028750875.1	JAQOVI010000006.1	vr31	No	79288216	19015652	19027418	11766	100	Orthopolintovirales	Metazoa	Arthropoda	Insecta	Hemiptera	Cicadellidae	Macrosteles	Macrosteles quadrilineatus	Integration	1	Passed	96.2
GCA_028750875.1	JAQOVI010000004.1	vr31	No	99947680	19961301	19972885	11584	100	Orthopolintovirales	Metazoa	Arthropoda	Insecta	Hemiptera	Cicadellidae	Macrosteles	Macrosteles quadrilineatus	Integration	1	Passed	96.2
GCA_028750875.1	JAQOVI010000008.1	vr31	No	117827960	16823326	16833263	9937	100	Orthopolintovirales	Metazoa	Arthropoda	Insecta	Hemiptera	Cicadellidae	Macrosteles	Macrosteles quadrilineatus	Integration	1	Passed	96.2
GCA_028750875.1	JAQOVI010000005.1	vr31	No	97177069	20658635	20668414	9779	100	Orthopolintovirales	Metazoa	Arthropoda	Insecta	Hemiptera	Cicadellidae	Macrosteles	Macrosteles quadrilineatus	Integration	0.78	Passed	96.2
GCA_028750875.1	JAQOVI010000009.1	vr31	No	116548684	13772420	13781547	9127	100	Orthopolintovirales	Metazoa	Arthropoda	Insecta	Hemiptera	Cicadellidae	Macrosteles	Macrosteles quadrilineatus	Integration	0.78	Passed	96.2
GCA_028750875.1	JAQOVI010000002.1	vr31	No	208266978	15328260	15335917	7657	100	Orthopolintovirales	Metazoa	Arthropoda	Insecta	Hemiptera	Cicadellidae	Macrosteles	Macrosteles quadrilineatus	Integration	0.86	Passed	96.2
GCA_028750875.1	JAQOVI010000002.1	vr309	No	208266978	164669248	164695606	26358	83.33	Orthopolintovirales	Metazoa	Arthropoda	Insecta	Hemiptera	Cicadellidae	Macrosteles	Macrosteles quadrilineatus	Integration	1	Passed	96.2
GCA_028750875.1	JAQOVI010000001.1	vr309	No	201487026	160397523	160409010	11487	71.43	Orthopolintovirales	Metazoa	Arthropoda	Insecta	Hemiptera	Cicadellidae	Macrosteles	Macrosteles quadrilineatus	Integration	0.93	Passed	96.2
GCA_028750875.1	JAQOVI010000001.1	vr308	No	201487026	159642554	159654699	12145	75	Orthopolintovirales	Metazoa	Arthropoda	Insecta	Hemiptera	Cicadellidae	Macrosteles	Macrosteles quadrilineatus	Integration	0.88	Passed	96.2
GCA_028750875.1	JAQOVI010000002.1	vr308	No	208266978	163459465	163469178	9713	100	Orthopolintovirales	Metazoa	Arthropoda	Insecta	Hemiptera	Cicadellidae	Macrosteles	Macrosteles quadrilineatus	Integration	1	Passed	96.2
GCA_028750875.1	JAQOVI010000002.1	vr307	No	208266978	163395415	163406302	10887	100	Orthopolintovirales	Metazoa	Arthropoda	Insecta	Hemiptera	Cicadellidae	Macrosteles	Macrosteles quadrilineatus	Integration	1	Passed	96.2
GCA_028750875.1	JAQOVI010000001.1	vr307	No	201487026	159557758	159567443	9685	90	Orthopolintovirales	Metazoa	Arthropoda	Insecta	Hemiptera	Cicadellidae	Macrosteles	Macrosteles quadrilineatus	Integration	1	Passed	96.2
GCA_028750875.1	JAQOVI010000002.1	vr306	No	208266978	161456862	161472809	15947	87.5	Orthopolintovirales	Metazoa	Arthropoda	Insecta	Hemiptera	Cicadellidae	Macrosteles	Macrosteles quadrilineatus	Integration	0.75	Passed	96.2
GCA_028750875.1	JAQOVI010000001.1	vr306	No	201487026	159154031	159163801	9770	90.91	Orthopolintovirales	Metazoa	Arthropoda	Insecta	Hemiptera	Cicadellidae	Macrosteles	Macrosteles quadrilineatus	Integration	0.91	Passed	96.2
GCA_028750875.1	JAQOVI010000002.1	vr305	No	208266978	159652496	159689897	37401	90.91	Orthopolintovirales	Metazoa	Arthropoda	Insecta	Hemiptera	Cicadellidae	Macrosteles	Macrosteles quadrilineatus	Integration	0.5	Passed	96.2
GCA_028750875.1	JAQOVI010000001.1	vr305	No	201487026	159050185	159062487	12302	82.35	Orthopolintovirales	Metazoa	Arthropoda	Insecta	Hemiptera	Cicadellidae	Macrosteles	Macrosteles quadrilineatus	Integration	0.88	Passed	96.2
GCA_028750875.1	JAQOVI010000002.1	vr304	No	208266978	158238779	158248603	9824	100	Orthopolintovirales	Metazoa	Arthropoda	Insecta	Hemiptera	Cicadellidae	Macrosteles	Macrosteles quadrilineatus	Integration	1	Passed	96.2
GCA_028750875.1	JAQOVI010000001.1	vr304	No	201487026	158616975	158626370	9395	91.67	Orthopolintovirales	Metazoa	Arthropoda	Insecta	Hemiptera	Cicadellidae	Macrosteles	Macrosteles quadrilineatus	Integration	0.83	Passed	96.2
GCA_028750875.1	JAQOVI010000001.1	vr303	No	201487026	158518845	158588283	69438	55.81	Megaviricetes	Metazoa	Arthropoda	Insecta	Hemiptera	Cicadellidae	Macrosteles	Macrosteles quadrilineatus	Integration	0.74	Passed	96.2
GCA_028750875.1	JAQOVI010000002.1	vr303	No	208266978	157428832	157442529	13697	100	Orthopolintovirales	Metazoa	Arthropoda	Insecta	Hemiptera	Cicadellidae	Macrosteles	Macrosteles quadrilineatus	Integration	1	Passed	96.2
GCA_028750875.1	JAQOVI010000002.1	vr302	No	208266978	157232034	157244797	12763	100	Orthopolintovirales	Metazoa	Arthropoda	Insecta	Hemiptera	Cicadellidae	Macrosteles	Macrosteles quadrilineatus	Integration	1	Passed	96.2
GCA_028750875.1	JAQOVI010000001.1	vr302	No	201487026	158244915	158254715	9800	90	Orthopolintovirales	Metazoa	Arthropoda	Insecta	Hemiptera	Cicadellidae	Macrosteles	Macrosteles quadrilineatus	Integration	1	Passed	96.2
GCA_028750875.1	JAQOVI010000002.1	vr301	No	208266978	157198776	157208588	9812	100	Orthopolintovirales	Metazoa	Arthropoda	Insecta	Hemiptera	Cicadellidae	Macrosteles	Macrosteles quadrilineatus	Integration	1	Passed	96.2
GCA_028750875.1	JAQOVI010000001.1	vr301	No	201487026	156683850	156693569	9719	90	Orthopolintovirales	Metazoa	Arthropoda	Insecta	Hemiptera	Cicadellidae	Macrosteles	Macrosteles quadrilineatus	Integration	1	Passed	96.2
GCA_028750875.1	JAQOVI010000002.1	vr300	No	208266978	157166076	157175909	9833	100	Orthopolintovirales	Metazoa	Arthropoda	Insecta	Hemiptera	Cicadellidae	Macrosteles	Macrosteles quadrilineatus	Integration	0.78	Passed	96.2
GCA_028750875.1	JAQOVI010000001.1	vr300	No	201487026	156635426	156645084	9658	100	Orthopolintovirales	Metazoa	Arthropoda	Insecta	Hemiptera	Cicadellidae	Macrosteles	Macrosteles quadrilineatus	Integration	0.9	Passed	96.2
GCA_028750875.1	JAQOVI010000001.1	vr30	No	201487026	13892115	13914776	22661	93.75	Orthopolintovirales	Metazoa	Arthropoda	Insecta	Hemiptera	Cicadellidae	Macrosteles	Macrosteles quadrilineatus	Integration	0.62	Passed	96.2
GCA_028750875.1	JAQOVI010000007.1	vr30	No	78375513	17570263	17590879	20616	57.14	Orthopolintovirales	Metazoa	Arthropoda	Insecta	Hemiptera	Cicadellidae	Macrosteles	Macrosteles quadrilineatus	Integration	0.81	Passed	96.2
GCA_028750875.1	JAQOVI010000008.1	vr30	No	117827960	15975331	15992221	16890	100	Orthopolintovirales	Metazoa	Arthropoda	Insecta	Hemiptera	Cicadellidae	Macrosteles	Macrosteles quadrilineatus	Integration	1	Passed	96.2
GCA_028750875.1	JAQOVI010000002.1	vr30	No	208266978	14689599	14705405	15806	100	Orthopolintovirales	Metazoa	Arthropoda	Insecta	Hemiptera	Cicadellidae	Macrosteles	Macrosteles quadrilineatus	Integration	1	Passed	96.2
GCA_028750875.1	JAQOVI010000005.1	vr30	No	97177069	19148863	19164000	15137	100	Orthopolintovirales	Metazoa	Arthropoda	Insecta	Hemiptera	Cicadellidae	Macrosteles	Macrosteles quadrilineatus	Integration	1	Passed	96.2
GCA_028750875.1	JAQOVI010000006.1	vr30	No	79288216	18882074	18893912	11838	100	Orthopolintovirales	Metazoa	Arthropoda	Insecta	Hemiptera	Cicadellidae	Macrosteles	Macrosteles quadrilineatus	Integration	1	Passed	96.2
GCA_028750875.1	JAQOVI010000004.1	vr30	No	99947680	18937299	18947133	9834	100	Orthopolintovirales	Metazoa	Arthropoda	Insecta	Hemiptera	Cicadellidae	Macrosteles	Macrosteles quadrilineatus	Integration	0.88	Passed	96.2
GCA_028750875.1	JAQOVI010000003.1	vr30	No	128488021	20295118	20304764	9646	66.67	Orthopolintovirales	Metazoa	Arthropoda	Insecta	Hemiptera	Cicadellidae	Macrosteles	Macrosteles quadrilineatus	Integration	0.92	Passed	96.2
GCA_028750875.1	JAQOVI010000009.1	vr30	No	116548684	12301933	12311376	9443	100	Orthopolintovirales	Metazoa	Arthropoda	Insecta	Hemiptera	Cicadellidae	Macrosteles	Macrosteles quadrilineatus	Integration	1	Passed	96.2
GCA_028750875.1	JAQOVI010000024.1	vr3	No	1734640	1522241	1551816	29575	94.12	Orthopolintovirales	Metazoa	Arthropoda	Insecta	Hemiptera	Cicadellidae	Macrosteles	Macrosteles quadrilineatus	Integration	0.59	Passed	96.2
GCA_028750875.1	JAQOVI010000018.1	vr3	No	3160704	705625	734051	28426	44.44	Megaviricetes	Metazoa	Arthropoda	Insecta	Hemiptera	Cicadellidae	Macrosteles	Macrosteles quadrilineatus	Integration	1	Passed	96.2
GCA_028750875.1	JAQOVI010000076.1	vr3	No	560250	533512	555923	22411	81.82	Orthopolintovirales	Metazoa	Arthropoda	Insecta	Hemiptera	Cicadellidae	Macrosteles	Macrosteles quadrilineatus	Integration	0.64	Passed	96.2
GCA_028750875.1	JAQOVI010000009.1	vr3	No	116548684	2059196	2081320	22124	75	Orthopolintovirales	Metazoa	Arthropoda	Insecta	Hemiptera	Cicadellidae	Macrosteles	Macrosteles quadrilineatus	Integration	0.92	Passed	96.2
GCA_028750875.1	JAQOVI010000031.1	vr3	No	1484077	738868	753998	15130	91.67	Orthopolintovirales	Metazoa	Arthropoda	Insecta	Hemiptera	Cicadellidae	Macrosteles	Macrosteles quadrilineatus	Integration	0.92	Passed	96.2
GCA_028750875.1	JAQOVI010000022.1	vr3	No	1958995	1339947	1354575	14628	90.91	Orthopolintovirales	Metazoa	Arthropoda	Insecta	Hemiptera	Cicadellidae	Macrosteles	Macrosteles quadrilineatus	Integration	1	Passed	96.2
GCA_028750875.1	JAQOVI010000017.1	vr3	No	3442019	2577770	2591123	13353	61.54	Orthopolintovirales	Metazoa	Arthropoda	Insecta	Hemiptera	Cicadellidae	Macrosteles	Macrosteles quadrilineatus	Integration	1	Passed	96.2
GCA_028750875.1	JAQOVI010000005.1	vr3	No	97177069	2368970	2382309	13339	100	Orthopolintovirales	Metazoa	Arthropoda	Insecta	Hemiptera	Cicadellidae	Macrosteles	Macrosteles quadrilineatus	Integration	0.91	Passed	96.2
GCA_028750875.1	JAQOVI010000030.1	vr3	No	1495293	1186398	1199625	13227	90.91	Orthopolintovirales	Metazoa	Arthropoda	Insecta	Hemiptera	Cicadellidae	Macrosteles	Macrosteles quadrilineatus	Integration	1	Passed	96.2
GCA_028750875.1	JAQOVI010000003.1	vr3	No	128488021	2063274	2076490	13216	78.57	Orthopolintovirales	Metazoa	Arthropoda	Insecta	Hemiptera	Cicadellidae	Macrosteles	Macrosteles quadrilineatus	Integration	0.93	Passed	96.2
GCA_028750875.1	JAQOVI010000001.1	vr3	No	201487026	3590442	3603308	12866	83.33	Orthopolintovirales	Metazoa	Arthropoda	Insecta	Hemiptera	Cicadellidae	Macrosteles	Macrosteles quadrilineatus	Integration	1	Passed	96.2
GCA_028750875.1	JAQOVI010000015.1	vr3	No	3749705	1211990	1224631	12641	90	Orthopolintovirales	Metazoa	Arthropoda	Insecta	Hemiptera	Cicadellidae	Macrosteles	Macrosteles quadrilineatus	Integration	1	Passed	96.2
GCA_028750875.1	JAQOVI010000077.1	vr3	No	550362	537024	549650	12626	95	Orthopolintovirales	Metazoa	Arthropoda	Insecta	Hemiptera	Cicadellidae	Macrosteles	Macrosteles quadrilineatus	Integration	0.5	Passed	96.2
GCA_028750875.1	JAQOVI010000023.1	vr3	No	1887924	1061802	1074421	12619	94.12	Orthopolintovirales	Metazoa	Arthropoda	Insecta	Hemiptera	Cicadellidae	Macrosteles	Macrosteles quadrilineatus	Integration	0.59	Passed	96.2
GCA_028750875.1	JAQOVI010000006.1	vr3	No	79288216	931694	944284	12590	100	Orthopolintovirales	Metazoa	Arthropoda	Insecta	Hemiptera	Cicadellidae	Macrosteles	Macrosteles quadrilineatus	Integration	1	Passed	96.2
GCA_028750875.1	JAQOVI010000033.1	vr3	No	1397504	1115890	1128027	12137	91.67	Orthopolintovirales	Metazoa	Arthropoda	Insecta	Hemiptera	Cicadellidae	Macrosteles	Macrosteles quadrilineatus	Integration	0.83	Passed	96.2
GCA_028750875.1	JAQOVI010000012.1	vr3	No	5162895	2895133	2907270	12137	100	Orthopolintovirales	Metazoa	Arthropoda	Insecta	Hemiptera	Cicadellidae	Macrosteles	Macrosteles quadrilineatus	Integration	1	Passed	96.2
GCA_028750875.1	JAQOVI010000035.1	vr3	No	1230759	555868	567828	11960	81.82	Orthopolintovirales	Metazoa	Arthropoda	Insecta	Hemiptera	Cicadellidae	Macrosteles	Macrosteles quadrilineatus	Integration	1	Passed	96.2
GCA_028750875.1	JAQOVI010000155.1	vr3	No	252258	227963	239595	11632	88.89	Orthopolintovirales	Metazoa	Arthropoda	Insecta	Hemiptera	Cicadellidae	Macrosteles	Macrosteles quadrilineatus	Integration	1	Passed	96.2
GCA_028750875.1	JAQOVI010000013.1	vr3	No	4303368	1790669	1802237	11568	88.89	Orthopolintovirales	Metazoa	Arthropoda	Insecta	Hemiptera	Cicadellidae	Macrosteles	Macrosteles quadrilineatus	Integration	1	Passed	96.2
GCA_028750875.1	JAQOVI010000019.1	vr3	No	3004404	2421128	2432094	10966	100	Orthopolintovirales	Metazoa	Arthropoda	Insecta	Hemiptera	Cicadellidae	Macrosteles	Macrosteles quadrilineatus	Integration	0.88	Passed	96.2
GCA_028750875.1	JAQOVI010000021.1	vr3	No	2333174	2013685	2024148	10463	81.82	Orthopolintovirales	Metazoa	Arthropoda	Insecta	Hemiptera	Cicadellidae	Macrosteles	Macrosteles quadrilineatus	Integration	0.91	Passed	96.2
GCA_028750875.1	JAQOVI010000074.1	vr3	No	567023	452328	462773	10445	90.91	Orthopolintovirales	Metazoa	Arthropoda	Insecta	Hemiptera	Cicadellidae	Macrosteles	Macrosteles quadrilineatus	Integration	0.91	Passed	96.2
GCA_028750875.1	JAQOVI010000051.1	vr3	No	872495	776984	786850	9866	88.89	Orthopolintovirales	Metazoa	Arthropoda	Insecta	Hemiptera	Cicadellidae	Macrosteles	Macrosteles quadrilineatus	Integration	0.89	Passed	96.2
GCA_028750875.1	JAQOVI010000008.1	vr3	No	117827960	982184	992021	9837	100	Orthopolintovirales	Metazoa	Arthropoda	Insecta	Hemiptera	Cicadellidae	Macrosteles	Macrosteles quadrilineatus	Integration	1	Passed	96.2
GCA_028750875.1	JAQOVI010000014.1	vr3	No	3811127	1158699	1168523	9824	100	Orthopolintovirales	Metazoa	Arthropoda	Insecta	Hemiptera	Cicadellidae	Macrosteles	Macrosteles quadrilineatus	Integration	0.78	Passed	96.2
GCA_028750875.1	JAQOVI010000010.1	vr3	No	6754689	1005686	1015507	9821	100	Orthopolintovirales	Metazoa	Arthropoda	Insecta	Hemiptera	Cicadellidae	Macrosteles	Macrosteles quadrilineatus	Integration	1	Passed	96.2
GCA_028750875.1	JAQOVI010000004.1	vr3	No	99947680	1246356	1256135	9779	100	Orthopolintovirales	Metazoa	Arthropoda	Insecta	Hemiptera	Cicadellidae	Macrosteles	Macrosteles quadrilineatus	Integration	1	Passed	96.2
GCA_028750875.1	JAQOVI010000020.1	vr3	No	2534062	554201	563936	9735	55.56	Orthopolintovirales	Metazoa	Arthropoda	Insecta	Hemiptera	Cicadellidae	Macrosteles	Macrosteles quadrilineatus	Integration	0.78	Passed	96.2
GCA_028750875.1	JAQOVI010000060.1	vr3	No	738513	381553	391219	9666	87.5	Orthopolintovirales	Metazoa	Arthropoda	Insecta	Hemiptera	Cicadellidae	Macrosteles	Macrosteles quadrilineatus	Integration	1	Passed	96.2
GCA_028750875.1	JAQOVI010000007.1	vr3	No	78375513	1530701	1540356	9655	87.5	Orthopolintovirales	Metazoa	Arthropoda	Insecta	Hemiptera	Cicadellidae	Macrosteles	Macrosteles quadrilineatus	Integration	1	Passed	96.2
GCA_028750875.1	JAQOVI010000016.1	vr3	No	3527351	2833309	2842848	9539	100	Orthopolintovirales	Metazoa	Arthropoda	Insecta	Hemiptera	Cicadellidae	Macrosteles	Macrosteles quadrilineatus	Integration	1	Passed	96.2
GCA_028750875.1	JAQOVI010000002.1	vr3	No	208266978	2689600	2697375	7775	100	Orthopolintovirales	Metazoa	Arthropoda	Insecta	Hemiptera	Cicadellidae	Macrosteles	Macrosteles quadrilineatus	Integration	0.86	Passed	96.2
GCA_028750875.1	JAQOVI010000093.1	vr3	No	393981	362236	368011	5775	100	Orthopolintovirales	Metazoa	Arthropoda	Insecta	Hemiptera	Cicadellidae	Macrosteles	Macrosteles quadrilineatus	Integration	0.88	Passed	96.2
GCA_028750875.1	JAQOVI010000113.1	vr3	No	334534	330910	334283	3373	100	Orthopolintovirales	Metazoa	Arthropoda	Insecta	Hemiptera	Cicadellidae	Macrosteles	Macrosteles quadrilineatus	Integration	1	Passed	96.2
GCA_028750875.1	JAQOVI010000001.1	vr299	No	201487026	152314532	152324207	9675	90	Orthopolintovirales	Metazoa	Arthropoda	Insecta	Hemiptera	Cicadellidae	Macrosteles	Macrosteles quadrilineatus	Integration	1	Passed	96.2
GCA_028750875.1	JAQOVI010000002.1	vr299	No	208266978	156862435	156872105	9670	100	Orthopolintovirales	Metazoa	Arthropoda	Insecta	Hemiptera	Cicadellidae	Macrosteles	Macrosteles quadrilineatus	Integration	0.88	Passed	96.2
GCA_028750875.1	JAQOVI010000002.1	vr298	No	208266978	156364447	156377827	13380	100	Orthopolintovirales	Metazoa	Arthropoda	Insecta	Hemiptera	Cicadellidae	Macrosteles	Macrosteles quadrilineatus	Integration	1	Passed	96.2
GCA_028750875.1	JAQOVI010000001.1	vr298	No	201487026	151645003	151658232	13229	85.71	Orthopolintovirales	Metazoa	Arthropoda	Insecta	Hemiptera	Cicadellidae	Macrosteles	Macrosteles quadrilineatus	Integration	1	Passed	96.2
GCA_028750875.1	JAQOVI010000002.1	vr297	No	208266978	156161101	156170804	9703	100	Orthopolintovirales	Metazoa	Arthropoda	Insecta	Hemiptera	Cicadellidae	Macrosteles	Macrosteles quadrilineatus	Integration	1	Passed	96.2
GCA_028750875.1	JAQOVI010000001.1	vr297	No	201487026	151140768	151149906	9138	73.33	Orthopolintovirales	Metazoa	Arthropoda	Insecta	Hemiptera	Cicadellidae	Macrosteles	Macrosteles quadrilineatus	Integration	0.93	Passed	96.2
GCA_028750875.1	JAQOVI010000002.1	vr296	No	208266978	155051716	155083269	31553	90.91	Orthopolintovirales	Metazoa	Arthropoda	Insecta	Hemiptera	Cicadellidae	Macrosteles	Macrosteles quadrilineatus	Integration	0.64	Passed	96.2
GCA_028750875.1	JAQOVI010000001.1	vr296	No	201487026	150375700	150385512	9812	90.91	Orthopolintovirales	Metazoa	Arthropoda	Insecta	Hemiptera	Cicadellidae	Macrosteles	Macrosteles quadrilineatus	Integration	0.82	Passed	96.2
GCA_028750875.1	JAQOVI010000001.1	vr295	No	201487026	148851065	148875259	24194	86.36	Orthopolintovirales	Metazoa	Arthropoda	Insecta	Hemiptera	Cicadellidae	Macrosteles	Macrosteles quadrilineatus	Integration	0.73	Passed	96.2
GCA_028750875.1	JAQOVI010000002.1	vr295	No	208266978	155022216	155032032	9816	100	Orthopolintovirales	Metazoa	Arthropoda	Insecta	Hemiptera	Cicadellidae	Macrosteles	Macrosteles quadrilineatus	Integration	0.89	Passed	96.2
GCA_028750875.1	JAQOVI010000001.1	vr294	No	201487026	147924242	147937613	13371	90	Orthopolintovirales	Metazoa	Arthropoda	Insecta	Hemiptera	Cicadellidae	Macrosteles	Macrosteles quadrilineatus	Integration	1	Passed	96.2
GCA_028750875.1	JAQOVI010000002.1	vr294	No	208266978	153839107	153848784	9677	100	Orthopolintovirales	Metazoa	Arthropoda	Insecta	Hemiptera	Cicadellidae	Macrosteles	Macrosteles quadrilineatus	Integration	0.88	Passed	96.2
GCA_028750875.1	JAQOVI010000002.1	vr293	No	208266978	153803232	153816582	13350	100	Orthopolintovirales	Metazoa	Arthropoda	Insecta	Hemiptera	Cicadellidae	Macrosteles	Macrosteles quadrilineatus	Integration	0.85	Passed	96.2
GCA_028750875.1	JAQOVI010000001.1	vr293	No	201487026	143399218	143412511	13293	84.62	Orthopolintovirales	Metazoa	Arthropoda	Insecta	Hemiptera	Cicadellidae	Macrosteles	Macrosteles quadrilineatus	Integration	1	Passed	96.2
GCA_028750875.1	JAQOVI010000002.1	vr292	No	208266978	153627046	153639182	12136	100	Orthopolintovirales	Metazoa	Arthropoda	Insecta	Hemiptera	Cicadellidae	Macrosteles	Macrosteles quadrilineatus	Integration	1	Passed	96.2
GCA_028750875.1	JAQOVI010000001.1	vr292	No	201487026	143014146	143023187	9041	100	Orthopolintovirales	Metazoa	Arthropoda	Insecta	Hemiptera	Cicadellidae	Macrosteles	Macrosteles quadrilineatus	Integration	0.8	Passed	96.2
GCA_028750875.1	JAQOVI010000001.1	vr291	No	201487026	142351384	142371545	20161	78.57	Orthopolintovirales	Metazoa	Arthropoda	Insecta	Hemiptera	Cicadellidae	Macrosteles	Macrosteles quadrilineatus	Integration	0.86	Passed	96.2
GCA_028750875.1	JAQOVI010000002.1	vr291	No	208266978	151751084	151760917	9833	100	Orthopolintovirales	Metazoa	Arthropoda	Insecta	Hemiptera	Cicadellidae	Macrosteles	Macrosteles quadrilineatus	Integration	1	Passed	96.2
GCA_028750875.1	JAQOVI010000001.1	vr290	No	201487026	142060511	142073851	13340	93.33	Orthopolintovirales	Metazoa	Arthropoda	Insecta	Hemiptera	Cicadellidae	Macrosteles	Macrosteles quadrilineatus	Integration	0.8	Passed	96.2
GCA_028750875.1	JAQOVI010000002.1	vr290	No	208266978	151685395	151694932	9537	100	Orthopolintovirales	Metazoa	Arthropoda	Insecta	Hemiptera	Cicadellidae	Macrosteles	Macrosteles quadrilineatus	Integration	0.88	Passed	96.2
GCA_028750875.1	JAQOVI010000001.1	vr29	No	201487026	13732326	13747530	15204	87.5	Orthopolintovirales	Metazoa	Arthropoda	Insecta	Hemiptera	Cicadellidae	Macrosteles	Macrosteles quadrilineatus	Integration	0.88	Passed	96.2
GCA_028750875.1	JAQOVI010000007.1	vr29	No	78375513	17157993	17171696	13703	86.67	Orthopolintovirales	Metazoa	Arthropoda	Insecta	Hemiptera	Cicadellidae	Macrosteles	Macrosteles quadrilineatus	Integration	0.93	Passed	96.2
GCA_028750875.1	JAQOVI010000005.1	vr29	No	97177069	16940900	16954130	13230	100	Orthopolintovirales	Metazoa	Arthropoda	Insecta	Hemiptera	Cicadellidae	Macrosteles	Macrosteles quadrilineatus	Integration	1	Passed	96.2
GCA_028750875.1	JAQOVI010000002.1	vr29	No	208266978	14477689	14490381	12692	100	Orthopolintovirales	Metazoa	Arthropoda	Insecta	Hemiptera	Cicadellidae	Macrosteles	Macrosteles quadrilineatus	Integration	0.92	Passed	96.2
GCA_028750875.1	JAQOVI010000004.1	vr29	No	99947680	18231265	18243904	12639	100	Orthopolintovirales	Metazoa	Arthropoda	Insecta	Hemiptera	Cicadellidae	Macrosteles	Macrosteles quadrilineatus	Integration	1	Passed	96.2
GCA_028750875.1	JAQOVI010000009.1	vr29	No	116548684	11886007	11895780	9773	100	Orthopolintovirales	Metazoa	Arthropoda	Insecta	Hemiptera	Cicadellidae	Macrosteles	Macrosteles quadrilineatus	Integration	1	Passed	96.2
GCA_028750875.1	JAQOVI010000006.1	vr29	No	79288216	18836612	18846275	9663	100	Orthopolintovirales	Metazoa	Arthropoda	Insecta	Hemiptera	Cicadellidae	Macrosteles	Macrosteles quadrilineatus	Integration	0.88	Passed	96.2
GCA_028750875.1	JAQOVI010000003.1	vr29	No	128488021	20095989	20105537	9548	69.23	Orthopolintovirales	Metazoa	Arthropoda	Insecta	Hemiptera	Cicadellidae	Macrosteles	Macrosteles quadrilineatus	Integration	0.92	Passed	96.2
GCA_028750875.1	JAQOVI010000008.1	vr29	No	117827960	14734662	14741805	7143	100	Orthopolintovirales	Metazoa	Arthropoda	Insecta	Hemiptera	Cicadellidae	Macrosteles	Macrosteles quadrilineatus	Integration	1	Failed	96.2
GCA_028750875.1	JAQOVI010000002.1	vr289	No	208266978	151536997	151554746	17749	100	Orthopolintovirales	Metazoa	Arthropoda	Insecta	Hemiptera	Cicadellidae	Macrosteles	Macrosteles quadrilineatus	Integration	1	Passed	96.2
GCA_028750875.1	JAQOVI010000001.1	vr289	No	201487026	140704365	140717237	12872	87.5	Orthopolintovirales	Metazoa	Arthropoda	Insecta	Hemiptera	Cicadellidae	Macrosteles	Macrosteles quadrilineatus	Integration	1	Passed	96.2
GCA_028750875.1	JAQOVI010000002.1	vr288	No	208266978	150169298	150179131	9833	100	Orthopolintovirales	Metazoa	Arthropoda	Insecta	Hemiptera	Cicadellidae	Macrosteles	Macrosteles quadrilineatus	Integration	1	Passed	96.2
GCA_028750875.1	JAQOVI010000001.1	vr288	No	201487026	138535169	138541668	6499	83.33	Orthopolintovirales	Metazoa	Arthropoda	Insecta	Hemiptera	Cicadellidae	Macrosteles	Macrosteles quadrilineatus	Integration	0.5	Passed	96.2
GCA_028750875.1	JAQOVI010000001.1	vr287	No	201487026	138493960	138507827	13867	77.78	Orthopolintovirales	Metazoa	Arthropoda	Insecta	Hemiptera	Cicadellidae	Macrosteles	Macrosteles quadrilineatus	Integration	0.67	Passed	96.2
GCA_028750875.1	JAQOVI010000002.1	vr287	No	208266978	149877571	149889992	12421	100	Orthopolintovirales	Metazoa	Arthropoda	Insecta	Hemiptera	Cicadellidae	Macrosteles	Macrosteles quadrilineatus	Integration	1	Passed	96.2
GCA_028750875.1	JAQOVI010000001.1	vr286	No	201487026	137204900	137214731	9831	88.89	Orthopolintovirales	Metazoa	Arthropoda	Insecta	Hemiptera	Cicadellidae	Macrosteles	Macrosteles quadrilineatus	Integration	1	Passed	96.2
GCA_028750875.1	JAQOVI010000002.1	vr286	No	208266978	149599652	149609314	9662	100	Orthopolintovirales	Metazoa	Arthropoda	Insecta	Hemiptera	Cicadellidae	Macrosteles	Macrosteles quadrilineatus	Integration	0.89	Passed	96.2
GCA_028750875.1	JAQOVI010000002.1	vr285	No	208266978	147834789	147852538	17749	100	Orthopolintovirales	Metazoa	Arthropoda	Insecta	Hemiptera	Cicadellidae	Macrosteles	Macrosteles quadrilineatus	Integration	1	Passed	96.2
GCA_028750875.1	JAQOVI010000001.1	vr285	No	201487026	137120404	137130051	9647	90	Orthopolintovirales	Metazoa	Arthropoda	Insecta	Hemiptera	Cicadellidae	Macrosteles	Macrosteles quadrilineatus	Integration	1	Passed	96.2
GCA_028750875.1	JAQOVI010000001.1	vr284	No	201487026	136792692	136804529	11837	80	Orthopolintovirales	Metazoa	Arthropoda	Insecta	Hemiptera	Cicadellidae	Macrosteles	Macrosteles quadrilineatus	Integration	1	Passed	96.2
GCA_028750875.1	JAQOVI010000002.1	vr284	No	208266978	147547988	147557554	9566	100	Orthopolintovirales	Metazoa	Arthropoda	Insecta	Hemiptera	Cicadellidae	Macrosteles	Macrosteles quadrilineatus	Integration	0.88	Passed	96.2
GCA_028750875.1	JAQOVI010000002.1	vr283	No	208266978	147487457	147507520	20063	100	Orthopolintovirales	Metazoa	Arthropoda	Insecta	Hemiptera	Cicadellidae	Macrosteles	Macrosteles quadrilineatus	Integration	1	Passed	96.2
GCA_028750875.1	JAQOVI010000001.1	vr283	No	201487026	135028722	135045617	16895	81.25	Orthopolintovirales	Metazoa	Arthropoda	Insecta	Hemiptera	Cicadellidae	Macrosteles	Macrosteles quadrilineatus	Integration	1	Passed	96.2
GCA_028750875.1	JAQOVI010000001.1	vr282	No	201487026	134437429	134449266	11837	80	Orthopolintovirales	Metazoa	Arthropoda	Insecta	Hemiptera	Cicadellidae	Macrosteles	Macrosteles quadrilineatus	Integration	1	Passed	96.2
GCA_028750875.1	JAQOVI010000002.1	vr282	No	208266978	147333313	147344650	11337	100	Orthopolintovirales	Metazoa	Arthropoda	Insecta	Hemiptera	Cicadellidae	Macrosteles	Macrosteles quadrilineatus	Integration	1	Passed	96.2
GCA_028750875.1	JAQOVI010000002.1	vr281	No	208266978	146687569	146703149	15580	88.89	Orthopolintovirales	Metazoa	Arthropoda	Insecta	Hemiptera	Cicadellidae	Macrosteles	Macrosteles quadrilineatus	Integration	0.89	Passed	96.2
GCA_028750875.1	JAQOVI010000001.1	vr281	No	201487026	134250950	134260630	9680	90	Orthopolintovirales	Metazoa	Arthropoda	Insecta	Hemiptera	Cicadellidae	Macrosteles	Macrosteles quadrilineatus	Integration	1	Passed	96.2
GCA_028750875.1	JAQOVI010000002.1	vr280	No	208266978	146408452	146424885	16433	100	Orthopolintovirales	Metazoa	Arthropoda	Insecta	Hemiptera	Cicadellidae	Macrosteles	Macrosteles quadrilineatus	Integration	0.67	Failed	96.2
GCA_028750875.1	JAQOVI010000001.1	vr280	No	201487026	133372536	133386240	13704	86.67	Orthopolintovirales	Metazoa	Arthropoda	Insecta	Hemiptera	Cicadellidae	Macrosteles	Macrosteles quadrilineatus	Integration	0.93	Passed	96.2
GCA_028750875.1	JAQOVI010000005.1	vr28	No	97177069	16083819	16106562	22743	92.86	Orthopolintovirales	Metazoa	Arthropoda	Insecta	Hemiptera	Cicadellidae	Macrosteles	Macrosteles quadrilineatus	Integration	0.79	Passed	96.2
GCA_028750875.1	JAQOVI010000002.1	vr28	No	208266978	14295356	14314061	18705	92.86	Orthopolintovirales	Metazoa	Arthropoda	Insecta	Hemiptera	Cicadellidae	Macrosteles	Macrosteles quadrilineatus	Integration	0.86	Passed	96.2
GCA_028750875.1	JAQOVI010000008.1	vr28	No	117827960	14509094	14521959	12865	100	Orthopolintovirales	Metazoa	Arthropoda	Insecta	Hemiptera	Cicadellidae	Macrosteles	Macrosteles quadrilineatus	Integration	1	Passed	96.2
GCA_028750875.1	JAQOVI010000001.1	vr28	No	201487026	13082261	13092046	9785	84.62	Orthopolintovirales	Metazoa	Arthropoda	Insecta	Hemiptera	Cicadellidae	Macrosteles	Macrosteles quadrilineatus	Integration	0.85	Passed	96.2
GCA_028750875.1	JAQOVI010000004.1	vr28	No	99947680	18202805	18212516	9711	100	Orthopolintovirales	Metazoa	Arthropoda	Insecta	Hemiptera	Cicadellidae	Macrosteles	Macrosteles quadrilineatus	Integration	0.88	Passed	96.2
GCA_028750875.1	JAQOVI010000006.1	vr28	No	79288216	18802940	18812626	9686	100	Orthopolintovirales	Metazoa	Arthropoda	Insecta	Hemiptera	Cicadellidae	Macrosteles	Macrosteles quadrilineatus	Integration	0.78	Passed	96.2
GCA_028750875.1	JAQOVI010000007.1	vr28	No	78375513	17125777	17135433	9656	70	Orthopolintovirales	Metazoa	Arthropoda	Insecta	Hemiptera	Cicadellidae	Macrosteles	Macrosteles quadrilineatus	Integration	1	Passed	96.2
GCA_028750875.1	JAQOVI010000009.1	vr28	No	116548684	11829379	11838947	9568	100	Orthopolintovirales	Metazoa	Arthropoda	Insecta	Hemiptera	Cicadellidae	Macrosteles	Macrosteles quadrilineatus	Integration	1	Passed	96.2
GCA_028750875.1	JAQOVI010000003.1	vr28	No	128488021	19252158	19258541	6383	66.67	Orthopolintovirales	Metazoa	Arthropoda	Insecta	Hemiptera	Cicadellidae	Macrosteles	Macrosteles quadrilineatus	Integration	1	Passed	96.2
GCA_028750875.1	JAQOVI010000001.1	vr279	No	201487026	133221462	133238674	17212	83.33	Orthopolintovirales	Metazoa	Arthropoda	Insecta	Hemiptera	Cicadellidae	Macrosteles	Macrosteles quadrilineatus	Integration	1	Passed	96.2
GCA_028750875.1	JAQOVI010000002.1	vr279	No	208266978	144593830	144608516	14686	100	Orthopolintovirales	Metazoa	Arthropoda	Insecta	Hemiptera	Cicadellidae	Macrosteles	Macrosteles quadrilineatus	Integration	0.91	Passed	96.2
GCA_028750875.1	JAQOVI010000002.1	vr278	No	208266978	143826426	143840637	14211	100	Orthopolintovirales	Metazoa	Arthropoda	Insecta	Hemiptera	Cicadellidae	Macrosteles	Macrosteles quadrilineatus	Integration	0.86	Passed	96.2
GCA_028750875.1	JAQOVI010000001.1	vr278	No	201487026	131960071	131972801	12730	75	Orthopolintovirales	Metazoa	Arthropoda	Insecta	Hemiptera	Cicadellidae	Macrosteles	Macrosteles quadrilineatus	Integration	0.75	Passed	96.2
GCA_028750875.1	JAQOVI010000001.1	vr277	No	201487026	130048521	130066013	17492	90.48	Orthopolintovirales	Metazoa	Arthropoda	Insecta	Hemiptera	Cicadellidae	Macrosteles	Macrosteles quadrilineatus	Integration	0.57	Passed	96.2
GCA_028750875.1	JAQOVI010000002.1	vr277	No	208266978	143371813	143381627	9814	100	Orthopolintovirales	Metazoa	Arthropoda	Insecta	Hemiptera	Cicadellidae	Macrosteles	Macrosteles quadrilineatus	Integration	0.78	Passed	96.2
GCA_028750875.1	JAQOVI010000001.1	vr276	No	201487026	129333522	129347120	13598	66.67	Orthopolintovirales	Metazoa	Arthropoda	Insecta	Hemiptera	Cicadellidae	Macrosteles	Macrosteles quadrilineatus	Integration	0.83	Passed	96.2
GCA_028750875.1	JAQOVI010000002.1	vr276	No	208266978	142705555	142718599	13044	100	Orthopolintovirales	Metazoa	Arthropoda	Insecta	Hemiptera	Cicadellidae	Macrosteles	Macrosteles quadrilineatus	Integration	1	Passed	96.2
GCA_028750875.1	JAQOVI010000001.1	vr275	No	201487026	129271417	129282482	11065	100	Orthopolintovirales	Metazoa	Arthropoda	Insecta	Hemiptera	Cicadellidae	Macrosteles	Macrosteles quadrilineatus	Integration	0.5	Passed	96.2
GCA_028750875.1	JAQOVI010000002.1	vr275	No	208266978	142270840	142280510	9670	100	Orthopolintovirales	Metazoa	Arthropoda	Insecta	Hemiptera	Cicadellidae	Macrosteles	Macrosteles quadrilineatus	Integration	0.78	Passed	96.2
GCA_028750875.1	JAQOVI010000002.1	vr274	No	208266978	141874292	141884108	9816	100	Orthopolintovirales	Metazoa	Arthropoda	Insecta	Hemiptera	Cicadellidae	Macrosteles	Macrosteles quadrilineatus	Integration	1	Passed	96.2
GCA_028750875.1	JAQOVI010000001.1	vr274	No	201487026	129246117	129255802	9685	90	Orthopolintovirales	Metazoa	Arthropoda	Insecta	Hemiptera	Cicadellidae	Macrosteles	Macrosteles quadrilineatus	Integration	1	Passed	96.2
GCA_028750875.1	JAQOVI010000002.1	vr273	No	208266978	141481310	141497939	16629	80	Orthopolintovirales	Metazoa	Arthropoda	Insecta	Hemiptera	Cicadellidae	Macrosteles	Macrosteles quadrilineatus	Integration	0.8	Passed	96.2
GCA_028750875.1	JAQOVI010000001.1	vr273	No	201487026	127920481	127930034	9553	90.91	Orthopolintovirales	Metazoa	Arthropoda	Insecta	Hemiptera	Cicadellidae	Macrosteles	Macrosteles quadrilineatus	Integration	0.82	Passed	96.2
GCA_028750875.1	JAQOVI010000002.1	vr272	No	208266978	141098864	141111813	12949	100	Orthopolintovirales	Metazoa	Arthropoda	Insecta	Hemiptera	Cicadellidae	Macrosteles	Macrosteles quadrilineatus	Integration	1	Passed	96.2
GCA_028750875.1	JAQOVI010000001.1	vr272	No	201487026	127724316	127734112	9796	90.91	Orthopolintovirales	Metazoa	Arthropoda	Insecta	Hemiptera	Cicadellidae	Macrosteles	Macrosteles quadrilineatus	Integration	0.91	Passed	96.2
GCA_028750875.1	JAQOVI010000001.1	vr271	No	201487026	127654440	127669929	15489	64.71	Orthopolintovirales	Metazoa	Arthropoda	Insecta	Hemiptera	Cicadellidae	Macrosteles	Macrosteles quadrilineatus	Integration	0.94	Passed	96.2
GCA_028750875.1	JAQOVI010000002.1	vr271	No	208266978	140004017	140014112	10095	100	Orthopolintovirales	Metazoa	Arthropoda	Insecta	Hemiptera	Cicadellidae	Macrosteles	Macrosteles quadrilineatus	Integration	1	Passed	96.2
GCA_028750875.1	JAQOVI010000001.1	vr270	No	201487026	127248821	127262037	13216	85.71	Orthopolintovirales	Metazoa	Arthropoda	Insecta	Hemiptera	Cicadellidae	Macrosteles	Macrosteles quadrilineatus	Integration	1	Passed	96.2
GCA_028750875.1	JAQOVI010000002.1	vr270	No	208266978	138263525	138274520	10995	100	Orthopolintovirales	Metazoa	Arthropoda	Insecta	Hemiptera	Cicadellidae	Macrosteles	Macrosteles quadrilineatus	Integration	0.69	Passed	96.2
GCA_028750875.1	JAQOVI010000006.1	vr27	No	79288216	17650118	17677031	26913	66.67	Megaviricetes	Metazoa	Arthropoda	Insecta	Hemiptera	Cicadellidae	Macrosteles	Macrosteles quadrilineatus	Integration	1	Passed	96.2
GCA_028750875.1	JAQOVI010000008.1	vr27	No	117827960	14304595	14320374	15779	91.67	Orthopolintovirales	Metazoa	Arthropoda	Insecta	Hemiptera	Cicadellidae	Macrosteles	Macrosteles quadrilineatus	Integration	0.92	Passed	96.2
GCA_028750875.1	JAQOVI010000002.1	vr27	No	208266978	13692823	13707369	14546	100	Orthopolintovirales	Metazoa	Arthropoda	Insecta	Hemiptera	Cicadellidae	Macrosteles	Macrosteles quadrilineatus	Integration	1	Passed	96.2
GCA_028750875.1	JAQOVI010000003.1	vr27	No	128488021	19114644	19128445	13801	73.33	Orthopolintovirales	Metazoa	Arthropoda	Insecta	Hemiptera	Cicadellidae	Macrosteles	Macrosteles quadrilineatus	Integration	1	Passed	96.2
GCA_028750875.1	JAQOVI010000007.1	vr27	No	78375513	16793302	16804404	11102	80	Orthopolintovirales	Metazoa	Arthropoda	Insecta	Hemiptera	Cicadellidae	Macrosteles	Macrosteles quadrilineatus	Integration	1	Passed	96.2
GCA_028750875.1	JAQOVI010000004.1	vr27	No	99947680	16471138	16481290	10152	100	Orthopolintovirales	Metazoa	Arthropoda	Insecta	Hemiptera	Cicadellidae	Macrosteles	Macrosteles quadrilineatus	Integration	1	Passed	96.2
GCA_028750875.1	JAQOVI010000009.1	vr27	No	116548684	11715619	11725315	9696	100	Orthopolintovirales	Metazoa	Arthropoda	Insecta	Hemiptera	Cicadellidae	Macrosteles	Macrosteles quadrilineatus	Integration	0.88	Passed	96.2
GCA_028750875.1	JAQOVI010000005.1	vr27	No	97177069	15265273	15274941	9668	100	Orthopolintovirales	Metazoa	Arthropoda	Insecta	Hemiptera	Cicadellidae	Macrosteles	Macrosteles quadrilineatus	Integration	1	Passed	96.2
GCA_028750875.1	JAQOVI010000001.1	vr27	No	201487026	12651438	12660911	9473	90	Orthopolintovirales	Metazoa	Arthropoda	Insecta	Hemiptera	Cicadellidae	Macrosteles	Macrosteles quadrilineatus	Integration	1	Passed	96.2
GCA_028750875.1	JAQOVI010000002.1	vr269	No	208266978	137873083	137940243	67160	75	Megaviricetes	Metazoa	Arthropoda	Insecta	Hemiptera	Cicadellidae	Macrosteles	Macrosteles quadrilineatus	Integration	0.88	Passed	96.2
GCA_028750875.1	JAQOVI010000001.1	vr269	No	201487026	126423194	126430096	6902	100	Orthopolintovirales	Metazoa	Arthropoda	Insecta	Hemiptera	Cicadellidae	Macrosteles	Macrosteles quadrilineatus	Integration	0.64	Passed	96.2
GCA_028750875.1	JAQOVI010000002.1	vr268	No	208266978	135424757	135434221	9464	100	Orthopolintovirales	Metazoa	Arthropoda	Insecta	Hemiptera	Cicadellidae	Macrosteles	Macrosteles quadrilineatus	Integration	1	Passed	96.2
GCA_028750875.1	JAQOVI010000001.1	vr268	No	201487026	126405889	126410313	4424	100	Orthopolintovirales	Metazoa	Arthropoda	Insecta	Hemiptera	Cicadellidae	Macrosteles	Macrosteles quadrilineatus	Integration	0.88	Passed	96.2
GCA_028750875.1	JAQOVI010000001.1	vr267	No	201487026	125787466	125799073	11607	83.33	Orthopolintovirales	Metazoa	Arthropoda	Insecta	Hemiptera	Cicadellidae	Macrosteles	Macrosteles quadrilineatus	Integration	1	Passed	96.2
GCA_028750875.1	JAQOVI010000002.1	vr267	No	208266978	135063589	135073440	9851	100	Orthopolintovirales	Metazoa	Arthropoda	Insecta	Hemiptera	Cicadellidae	Macrosteles	Macrosteles quadrilineatus	Integration	1	Passed	96.2
GCA_028750875.1	JAQOVI010000001.1	vr266	No	201487026	125354916	125364692	9776	100	Orthopolintovirales	Metazoa	Arthropoda	Insecta	Hemiptera	Cicadellidae	Macrosteles	Macrosteles quadrilineatus	Integration	1	Passed	96.2
GCA_028750875.1	JAQOVI010000002.1	vr266	No	208266978	134824497	134834150	9653	100	Orthopolintovirales	Metazoa	Arthropoda	Insecta	Hemiptera	Cicadellidae	Macrosteles	Macrosteles quadrilineatus	Integration	1	Passed	96.2
GCA_028750875.1	JAQOVI010000002.1	vr265	No	208266978	134749585	134759238	9653	100	Orthopolintovirales	Metazoa	Arthropoda	Insecta	Hemiptera	Cicadellidae	Macrosteles	Macrosteles quadrilineatus	Integration	1	Passed	96.2
GCA_028750875.1	JAQOVI010000001.1	vr265	No	201487026	125308639	125310486	1847	100	Orthopolintovirales	Metazoa	Arthropoda	Insecta	Hemiptera	Cicadellidae	Macrosteles	Macrosteles quadrilineatus	Integration	0.75	Failed	96.2
GCA_028750875.1	JAQOVI010000002.1	vr264	No	208266978	134382146	134397200	15054	100	Orthopolintovirales	Metazoa	Arthropoda	Insecta	Hemiptera	Cicadellidae	Macrosteles	Macrosteles quadrilineatus	Integration	0.92	Passed	96.2
GCA_028750875.1	JAQOVI010000001.1	vr264	No	201487026	124014094	124027800	13706	81.25	Orthopolintovirales	Metazoa	Arthropoda	Insecta	Hemiptera	Cicadellidae	Macrosteles	Macrosteles quadrilineatus	Integration	0.94	Passed	96.2
GCA_028750875.1	JAQOVI010000001.1	vr263	No	201487026	123899707	123912272	12565	78.57	Orthopolintovirales	Metazoa	Arthropoda	Insecta	Hemiptera	Cicadellidae	Macrosteles	Macrosteles quadrilineatus	Integration	0.71	Passed	96.2
GCA_028750875.1	JAQOVI010000002.1	vr263	No	208266978	133114253	133124112	9859	100	Orthopolintovirales	Metazoa	Arthropoda	Insecta	Hemiptera	Cicadellidae	Macrosteles	Macrosteles quadrilineatus	Integration	1	Passed	96.2
GCA_028750875.1	JAQOVI010000001.1	vr262	No	201487026	123824825	123860003	35178	81.48	Orthopolintovirales	Metazoa	Arthropoda	Insecta	Hemiptera	Cicadellidae	Macrosteles	Macrosteles quadrilineatus	Integration	0.59	Passed	96.2
GCA_028750875.1	JAQOVI010000002.1	vr262	No	208266978	132206499	132218718	12219	100	Orthopolintovirales	Metazoa	Arthropoda	Insecta	Hemiptera	Cicadellidae	Macrosteles	Macrosteles quadrilineatus	Integration	0.88	Passed	96.2
GCA_028750875.1	JAQOVI010000002.1	vr261	No	208266978	130398958	130425971	27013	100	Orthopolintovirales	Metazoa	Arthropoda	Insecta	Hemiptera	Cicadellidae	Macrosteles	Macrosteles quadrilineatus	Integration	0.61	Passed	96.2
GCA_028750875.1	JAQOVI010000001.1	vr261	No	201487026	123739604	123755896	16292	82.35	Orthopolintovirales	Metazoa	Arthropoda	Insecta	Hemiptera	Cicadellidae	Macrosteles	Macrosteles quadrilineatus	Integration	0.71	Passed	96.2
GCA_028750875.1	JAQOVI010000001.1	vr260	No	201487026	123532535	123576774	44239	67.57	Orthopolintovirales	Metazoa	Arthropoda	Insecta	Hemiptera	Cicadellidae	Macrosteles	Macrosteles quadrilineatus	Integration	0.41	Passed	96.2
GCA_028750875.1	JAQOVI010000002.1	vr260	No	208266978	129607001	129616662	9661	100	Orthopolintovirales	Metazoa	Arthropoda	Insecta	Hemiptera	Cicadellidae	Macrosteles	Macrosteles quadrilineatus	Integration	1	Passed	96.2
GCA_028750875.1	JAQOVI010000006.1	vr26	No	79288216	17323797	17361143	37346	94.12	Orthopolintovirales	Metazoa	Arthropoda	Insecta	Hemiptera	Cicadellidae	Macrosteles	Macrosteles quadrilineatus	Integration	0.76	Passed	96.2
GCA_028750875.1	JAQOVI010000001.1	vr26	No	201487026	11653155	11668638	15483	60	Orthopolintovirales	Metazoa	Arthropoda	Insecta	Hemiptera	Cicadellidae	Macrosteles	Macrosteles quadrilineatus	Integration	0.47	Failed	96.2
GCA_028750875.1	JAQOVI010000002.1	vr26	No	208266978	13466174	13479543	13369	100	Orthopolintovirales	Metazoa	Arthropoda	Insecta	Hemiptera	Cicadellidae	Macrosteles	Macrosteles quadrilineatus	Integration	1	Passed	96.2
GCA_028750875.1	JAQOVI010000003.1	vr26	No	128488021	17004166	17016919	12753	75	Orthopolintovirales	Metazoa	Arthropoda	Insecta	Hemiptera	Cicadellidae	Macrosteles	Macrosteles quadrilineatus	Integration	0.88	Passed	96.2
GCA_028750875.1	JAQOVI010000009.1	vr26	No	116548684	11549025	11559994	10969	90.91	Orthopolintovirales	Metazoa	Arthropoda	Insecta	Hemiptera	Cicadellidae	Macrosteles	Macrosteles quadrilineatus	Integration	0.91	Passed	96.2
GCA_028750875.1	JAQOVI010000007.1	vr26	No	78375513	16526679	16536464	9785	77.78	Orthopolintovirales	Metazoa	Arthropoda	Insecta	Hemiptera	Cicadellidae	Macrosteles	Macrosteles quadrilineatus	Integration	1	Passed	96.2
GCA_028750875.1	JAQOVI010000004.1	vr26	No	99947680	15968661	15978375	9714	100	Orthopolintovirales	Metazoa	Arthropoda	Insecta	Hemiptera	Cicadellidae	Macrosteles	Macrosteles quadrilineatus	Integration	1	Passed	96.2
GCA_028750875.1	JAQOVI010000008.1	vr26	No	117827960	14063090	14072755	9665	100	Orthopolintovirales	Metazoa	Arthropoda	Insecta	Hemiptera	Cicadellidae	Macrosteles	Macrosteles quadrilineatus	Integration	1	Passed	96.2
GCA_028750875.1	JAQOVI010000005.1	vr26	No	97177069	14020988	14030440	9452	100	Orthopolintovirales	Metazoa	Arthropoda	Insecta	Hemiptera	Cicadellidae	Macrosteles	Macrosteles quadrilineatus	Integration	0.7	Passed	96.2
GCA_028750875.1	JAQOVI010000001.1	vr259	No	201487026	123427464	123452318	24854	100	Orthopolintovirales	Metazoa	Arthropoda	Insecta	Hemiptera	Cicadellidae	Macrosteles	Macrosteles quadrilineatus	Integration	0.67	Passed	96.2
GCA_028750875.1	JAQOVI010000002.1	vr259	No	208266978	129385381	129395186	9805	100	Orthopolintovirales	Metazoa	Arthropoda	Insecta	Hemiptera	Cicadellidae	Macrosteles	Macrosteles quadrilineatus	Integration	0.78	Passed	96.2
GCA_028750875.1	JAQOVI010000001.1	vr258	No	201487026	121201448	121213756	12308	81.82	Orthopolintovirales	Metazoa	Arthropoda	Insecta	Hemiptera	Cicadellidae	Macrosteles	Macrosteles quadrilineatus	Integration	1	Passed	96.2
GCA_028750875.1	JAQOVI010000002.1	vr258	No	208266978	129336407	129346058	9651	100	Orthopolintovirales	Metazoa	Arthropoda	Insecta	Hemiptera	Cicadellidae	Macrosteles	Macrosteles quadrilineatus	Integration	0.78	Passed	96.2
GCA_028750875.1	JAQOVI010000001.1	vr257	No	201487026	120188038	120202958	14920	76.47	Orthopolintovirales	Metazoa	Arthropoda	Insecta	Hemiptera	Cicadellidae	Macrosteles	Macrosteles quadrilineatus	Integration	0.82	Passed	96.2
GCA_028750875.1	JAQOVI010000002.1	vr257	No	208266978	128599992	128609748	9756	100	Orthopolintovirales	Metazoa	Arthropoda	Insecta	Hemiptera	Cicadellidae	Macrosteles	Macrosteles quadrilineatus	Integration	0.78	Passed	96.2
GCA_028750875.1	JAQOVI010000001.1	vr256	No	201487026	120155056	120173800	18744	95.65	Orthopolintovirales	Metazoa	Arthropoda	Insecta	Hemiptera	Cicadellidae	Macrosteles	Macrosteles quadrilineatus	Integration	0.48	Passed	96.2
GCA_028750875.1	JAQOVI010000002.1	vr256	No	208266978	128526049	128538911	12862	100	Orthopolintovirales	Metazoa	Arthropoda	Insecta	Hemiptera	Cicadellidae	Macrosteles	Macrosteles quadrilineatus	Integration	1	Passed	96.2
GCA_028750875.1	JAQOVI010000002.1	vr255	No	208266978	128181473	128193609	12136	100	Orthopolintovirales	Metazoa	Arthropoda	Insecta	Hemiptera	Cicadellidae	Macrosteles	Macrosteles quadrilineatus	Integration	1	Passed	96.2
GCA_028750875.1	JAQOVI010000001.1	vr255	No	201487026	119850821	119857517	6696	100	Orthopolintovirales	Metazoa	Arthropoda	Insecta	Hemiptera	Cicadellidae	Macrosteles	Macrosteles quadrilineatus	Integration	0.9	Passed	96.2
GCA_028750875.1	JAQOVI010000002.1	vr254	No	208266978	128155059	128165636	10577	100	Orthopolintovirales	Metazoa	Arthropoda	Insecta	Hemiptera	Cicadellidae	Macrosteles	Macrosteles quadrilineatus	Integration	1	Passed	96.2
GCA_028750875.1	JAQOVI010000001.1	vr254	No	201487026	118843797	118853560	9763	92.31	Orthopolintovirales	Metazoa	Arthropoda	Insecta	Hemiptera	Cicadellidae	Macrosteles	Macrosteles quadrilineatus	Integration	0.77	Passed	96.2
GCA_028750875.1	JAQOVI010000001.1	vr253	No	201487026	118311147	118326153	15006	68.75	Orthopolintovirales	Metazoa	Arthropoda	Insecta	Hemiptera	Cicadellidae	Macrosteles	Macrosteles quadrilineatus	Integration	0.94	Passed	96.2
GCA_028750875.1	JAQOVI010000002.1	vr253	No	208266978	127958462	127968180	9718	100	Orthopolintovirales	Metazoa	Arthropoda	Insecta	Hemiptera	Cicadellidae	Macrosteles	Macrosteles quadrilineatus	Integration	1	Passed	96.2
GCA_028750875.1	JAQOVI010000002.1	vr252	No	208266978	126413660	126427133	13473	100	Orthopolintovirales	Metazoa	Arthropoda	Insecta	Hemiptera	Cicadellidae	Macrosteles	Macrosteles quadrilineatus	Integration	0.92	Passed	96.2
GCA_028750875.1	JAQOVI010000001.1	vr252	No	201487026	117866003	117875635	9632	90	Orthopolintovirales	Metazoa	Arthropoda	Insecta	Hemiptera	Cicadellidae	Macrosteles	Macrosteles quadrilineatus	Integration	1	Passed	96.2
GCA_028750875.1	JAQOVI010000001.1	vr251	No	201487026	115926498	115948578	22080	81.25	Orthopolintovirales	Metazoa	Arthropoda	Insecta	Hemiptera	Cicadellidae	Macrosteles	Macrosteles quadrilineatus	Integration	1	Passed	96.2
GCA_028750875.1	JAQOVI010000002.1	vr251	No	208266978	125794272	125806414	12142	92.31	Orthopolintovirales	Metazoa	Arthropoda	Insecta	Hemiptera	Cicadellidae	Macrosteles	Macrosteles quadrilineatus	Integration	0.85	Passed	96.2
GCA_028750875.1	JAQOVI010000002.1	vr250	No	208266978	124806229	124816047	9818	100	Orthopolintovirales	Metazoa	Arthropoda	Insecta	Hemiptera	Cicadellidae	Macrosteles	Macrosteles quadrilineatus	Integration	1	Passed	96.2
GCA_028750875.1	JAQOVI010000001.1	vr250	No	201487026	115850856	115860515	9659	100	Orthopolintovirales	Metazoa	Arthropoda	Insecta	Hemiptera	Cicadellidae	Macrosteles	Macrosteles quadrilineatus	Integration	1	Passed	96.2
GCA_028750875.1	JAQOVI010000001.1	vr25	No	201487026	10328722	10342080	13358	86.67	Orthopolintovirales	Metazoa	Arthropoda	Insecta	Hemiptera	Cicadellidae	Macrosteles	Macrosteles quadrilineatus	Integration	0.87	Passed	96.2
GCA_028750875.1	JAQOVI010000006.1	vr25	No	79288216	16726595	16738301	11706	100	Orthopolintovirales	Metazoa	Arthropoda	Insecta	Hemiptera	Cicadellidae	Macrosteles	Macrosteles quadrilineatus	Integration	0.43	Passed	96.2
GCA_028750875.1	JAQOVI010000002.1	vr25	No	208266978	12358395	12369361	10966	100	Orthopolintovirales	Metazoa	Arthropoda	Insecta	Hemiptera	Cicadellidae	Macrosteles	Macrosteles quadrilineatus	Integration	0.8	Passed	96.2
GCA_028750875.1	JAQOVI010000004.1	vr25	No	99947680	15482487	15492320	9833	100	Orthopolintovirales	Metazoa	Arthropoda	Insecta	Hemiptera	Cicadellidae	Macrosteles	Macrosteles quadrilineatus	Integration	1	Passed	96.2
GCA_028750875.1	JAQOVI010000009.1	vr25	No	116548684	11008902	11018603	9701	100	Orthopolintovirales	Metazoa	Arthropoda	Insecta	Hemiptera	Cicadellidae	Macrosteles	Macrosteles quadrilineatus	Integration	1	Passed	96.2
GCA_028750875.1	JAQOVI010000003.1	vr25	No	128488021	15631506	15641165	9659	77.78	Orthopolintovirales	Metazoa	Arthropoda	Insecta	Hemiptera	Cicadellidae	Macrosteles	Macrosteles quadrilineatus	Integration	1	Passed	96.2
GCA_028750875.1	JAQOVI010000008.1	vr25	No	117827960	14024740	14033149	8409	100	Orthopolintovirales	Metazoa	Arthropoda	Insecta	Hemiptera	Cicadellidae	Macrosteles	Macrosteles quadrilineatus	Integration	0.88	Passed	96.2
GCA_028750875.1	JAQOVI010000007.1	vr25	No	78375513	16081423	16087657	6234	75	Orthopolintovirales	Metazoa	Arthropoda	Insecta	Hemiptera	Cicadellidae	Macrosteles	Macrosteles quadrilineatus	Integration	0.88	Passed	96.2
GCA_028750875.1	JAQOVI010000005.1	vr25	No	97177069	12747703	12752435	4732	100	Orthopolintovirales	Metazoa	Arthropoda	Insecta	Hemiptera	Cicadellidae	Macrosteles	Macrosteles quadrilineatus	Integration	0.83	Passed	96.2
GCA_028750875.1	JAQOVI010000002.1	vr249	No	208266978	124774144	124787845	13701	100	Orthopolintovirales	Metazoa	Arthropoda	Insecta	Hemiptera	Cicadellidae	Macrosteles	Macrosteles quadrilineatus	Integration	0.91	Passed	96.2
GCA_028750875.1	JAQOVI010000001.1	vr249	No	201487026	115523792	115533471	9679	90	Orthopolintovirales	Metazoa	Arthropoda	Insecta	Hemiptera	Cicadellidae	Macrosteles	Macrosteles quadrilineatus	Integration	1	Passed	96.2
GCA_028750875.1	JAQOVI010000001.1	vr248	No	201487026	115255363	115271106	15743	100	Orthopolintovirales	Metazoa	Arthropoda	Insecta	Hemiptera	Cicadellidae	Macrosteles	Macrosteles quadrilineatus	Integration	0.29	Failed	96.2
GCA_028750875.1	JAQOVI010000002.1	vr248	No	208266978	123982999	123996417	13418	100	Orthopolintovirales	Metazoa	Arthropoda	Insecta	Hemiptera	Cicadellidae	Macrosteles	Macrosteles quadrilineatus	Integration	0.67	Passed	96.2
GCA_028750875.1	JAQOVI010000001.1	vr247	No	201487026	114852781	114868471	15690	85.71	Orthopolintovirales	Metazoa	Arthropoda	Insecta	Hemiptera	Cicadellidae	Macrosteles	Macrosteles quadrilineatus	Integration	0.86	Passed	96.2
GCA_028750875.1	JAQOVI010000002.1	vr247	No	208266978	123205110	123216424	11314	100	Orthopolintovirales	Metazoa	Arthropoda	Insecta	Hemiptera	Cicadellidae	Macrosteles	Macrosteles quadrilineatus	Integration	0.78	Passed	96.2
GCA_028750875.1	JAQOVI010000002.1	vr246	No	208266978	122335184	122346772	11588	100	Orthopolintovirales	Metazoa	Arthropoda	Insecta	Hemiptera	Cicadellidae	Macrosteles	Macrosteles quadrilineatus	Integration	1	Passed	96.2
GCA_028750875.1	JAQOVI010000001.1	vr246	No	201487026	114747162	114756389	9227	88.89	Orthopolintovirales	Metazoa	Arthropoda	Insecta	Hemiptera	Cicadellidae	Macrosteles	Macrosteles quadrilineatus	Integration	1	Passed	96.2
GCA_028750875.1	JAQOVI010000001.1	vr245	No	201487026	113248149	113272414	24265	84.62	Orthopolintovirales	Metazoa	Arthropoda	Insecta	Hemiptera	Cicadellidae	Macrosteles	Macrosteles quadrilineatus	Integration	0.46	Passed	96.2
GCA_028750875.1	JAQOVI010000002.1	vr245	No	208266978	122073505	122088954	15449	100	Orthopolintovirales	Metazoa	Arthropoda	Insecta	Hemiptera	Cicadellidae	Macrosteles	Macrosteles quadrilineatus	Integration	0.85	Passed	96.2
GCA_028750875.1	JAQOVI010000001.1	vr244	No	201487026	113170201	113180040	9839	90	Orthopolintovirales	Metazoa	Arthropoda	Insecta	Hemiptera	Cicadellidae	Macrosteles	Macrosteles quadrilineatus	Integration	1	Passed	96.2
GCA_028750875.1	JAQOVI010000002.1	vr244	No	208266978	119785287	119793240	7953	100	Orthopolintovirales	Metazoa	Arthropoda	Insecta	Hemiptera	Cicadellidae	Macrosteles	Macrosteles quadrilineatus	Integration	0.71	Passed	96.2
GCA_028750875.1	JAQOVI010000002.1	vr243	No	208266978	117354729	117366699	11970	100	Orthopolintovirales	Metazoa	Arthropoda	Insecta	Hemiptera	Cicadellidae	Macrosteles	Macrosteles quadrilineatus	Integration	0.88	Passed	96.2
GCA_028750875.1	JAQOVI010000001.1	vr243	No	201487026	113146042	113155847	9805	93.75	Orthopolintovirales	Metazoa	Arthropoda	Insecta	Hemiptera	Cicadellidae	Macrosteles	Macrosteles quadrilineatus	Integration	0.56	Passed	96.2
GCA_028750875.1	JAQOVI010000001.1	vr242	No	201487026	113074450	113088161	13711	78.57	Orthopolintovirales	Metazoa	Arthropoda	Insecta	Hemiptera	Cicadellidae	Macrosteles	Macrosteles quadrilineatus	Integration	1	Passed	96.2
GCA_028750875.1	JAQOVI010000002.1	vr242	No	208266978	117190364	117198716	8352	90	Orthopolintovirales	Metazoa	Arthropoda	Insecta	Hemiptera	Cicadellidae	Macrosteles	Macrosteles quadrilineatus	Integration	1	Passed	96.2
GCA_028750875.1	JAQOVI010000002.1	vr241	No	208266978	114926094	114939467	13373	100	Orthopolintovirales	Metazoa	Arthropoda	Insecta	Hemiptera	Cicadellidae	Macrosteles	Macrosteles quadrilineatus	Integration	0.78	Passed	96.2
GCA_028750875.1	JAQOVI010000001.1	vr241	No	201487026	112898483	112910627	12144	73.33	Orthopolintovirales	Metazoa	Arthropoda	Insecta	Hemiptera	Cicadellidae	Macrosteles	Macrosteles quadrilineatus	Integration	0.93	Passed	96.2
GCA_028750875.1	JAQOVI010000001.1	vr240	No	201487026	112868176	112881361	13185	84.62	Orthopolintovirales	Metazoa	Arthropoda	Insecta	Hemiptera	Cicadellidae	Macrosteles	Macrosteles quadrilineatus	Integration	0.92	Passed	96.2
GCA_028750875.1	JAQOVI010000002.1	vr240	No	208266978	114691145	114701031	9886	100	Orthopolintovirales	Metazoa	Arthropoda	Insecta	Hemiptera	Cicadellidae	Macrosteles	Macrosteles quadrilineatus	Integration	1	Passed	96.2
GCA_028750875.1	JAQOVI010000007.1	vr24	No	78375513	15927551	15972924	45373	71.05	Orthopolintovirales	Metazoa	Arthropoda	Insecta	Hemiptera	Cicadellidae	Macrosteles	Macrosteles quadrilineatus	Integration	0.53	Passed	96.2
GCA_028750875.1	JAQOVI010000002.1	vr24	No	208266978	12261297	12277111	15814	100	Orthopolintovirales	Metazoa	Arthropoda	Insecta	Hemiptera	Cicadellidae	Macrosteles	Macrosteles quadrilineatus	Integration	0.83	Passed	96.2
GCA_028750875.1	JAQOVI010000009.1	vr24	No	116548684	10884928	10895818	10890	100	Orthopolintovirales	Metazoa	Arthropoda	Insecta	Hemiptera	Cicadellidae	Macrosteles	Macrosteles quadrilineatus	Integration	0.64	Passed	96.2
GCA_028750875.1	JAQOVI010000006.1	vr24	No	79288216	16617511	16627237	9726	100	Orthopolintovirales	Metazoa	Arthropoda	Insecta	Hemiptera	Cicadellidae	Macrosteles	Macrosteles quadrilineatus	Integration	1	Passed	96.2
GCA_028750875.1	JAQOVI010000003.1	vr24	No	128488021	15313528	15323166	9638	71.43	Orthopolintovirales	Metazoa	Arthropoda	Insecta	Hemiptera	Cicadellidae	Macrosteles	Macrosteles quadrilineatus	Integration	0.79	Passed	96.2
GCA_028750875.1	JAQOVI010000004.1	vr24	No	99947680	14501365	14510937	9572	100	Orthopolintovirales	Metazoa	Arthropoda	Insecta	Hemiptera	Cicadellidae	Macrosteles	Macrosteles quadrilineatus	Integration	1	Passed	96.2
GCA_028750875.1	JAQOVI010000005.1	vr24	No	97177069	11974522	11984018	9496	100	Orthopolintovirales	Metazoa	Arthropoda	Insecta	Hemiptera	Cicadellidae	Macrosteles	Macrosteles quadrilineatus	Integration	0.78	Passed	96.2
GCA_028750875.1	JAQOVI010000001.1	vr24	No	201487026	9689483	9693861	4378	80	Orthopolintovirales	Metazoa	Arthropoda	Insecta	Hemiptera	Cicadellidae	Macrosteles	Macrosteles quadrilineatus	Integration	0.8	Failed	96.2
GCA_028750875.1	JAQOVI010000008.1	vr24	No	117827960	14005378	14009719	4341	100	Orthopolintovirales	Metazoa	Arthropoda	Insecta	Hemiptera	Cicadellidae	Macrosteles	Macrosteles quadrilineatus	Integration	0.8	Passed	96.2
GCA_028750875.1	JAQOVI010000001.1	vr239	No	201487026	112827625	112837950	10325	87.5	Orthopolintovirales	Metazoa	Arthropoda	Insecta	Hemiptera	Cicadellidae	Macrosteles	Macrosteles quadrilineatus	Integration	1	Passed	96.2
GCA_028750875.1	JAQOVI010000002.1	vr239	No	208266978	113613993	113623647	9654	100	Orthopolintovirales	Metazoa	Arthropoda	Insecta	Hemiptera	Cicadellidae	Macrosteles	Macrosteles quadrilineatus	Integration	0.7	Passed	96.2
GCA_028750875.1	JAQOVI010000002.1	vr238	No	208266978	112870142	112881861	11719	100	Orthopolintovirales	Metazoa	Arthropoda	Insecta	Hemiptera	Cicadellidae	Macrosteles	Macrosteles quadrilineatus	Integration	0.9	Passed	96.2
GCA_028750875.1	JAQOVI010000001.1	vr238	No	201487026	112244707	112254405	9698	100	Orthopolintovirales	Metazoa	Arthropoda	Insecta	Hemiptera	Cicadellidae	Macrosteles	Macrosteles quadrilineatus	Integration	1	Passed	96.2
GCA_028750875.1	JAQOVI010000001.1	vr237	No	201487026	111733496	111770505	37009	75.68	Orthopolintovirales	Metazoa	Arthropoda	Insecta	Hemiptera	Cicadellidae	Macrosteles	Macrosteles quadrilineatus	Integration	0.41	Passed	96.2
GCA_028750875.1	JAQOVI010000002.1	vr237	No	208266978	112558116	112572402	14286	90.91	Orthopolintovirales	Metazoa	Arthropoda	Insecta	Hemiptera	Cicadellidae	Macrosteles	Macrosteles quadrilineatus	Integration	0.91	Passed	96.2
GCA_028750875.1	JAQOVI010000002.1	vr236	No	208266978	112312181	112322007	9826	100	Orthopolintovirales	Metazoa	Arthropoda	Insecta	Hemiptera	Cicadellidae	Macrosteles	Macrosteles quadrilineatus	Integration	0.88	Passed	96.2
GCA_028750875.1	JAQOVI010000001.1	vr236	No	201487026	111073029	111082652	9623	92.86	Orthopolintovirales	Metazoa	Arthropoda	Insecta	Hemiptera	Cicadellidae	Macrosteles	Macrosteles quadrilineatus	Integration	0.71	Passed	96.2
GCA_028750875.1	JAQOVI010000001.1	vr235	No	201487026	110951047	110960711	9664	90	Orthopolintovirales	Metazoa	Arthropoda	Insecta	Hemiptera	Cicadellidae	Macrosteles	Macrosteles quadrilineatus	Integration	1	Passed	96.2
GCA_028750875.1	JAQOVI010000002.1	vr235	No	208266978	111680084	111689739	9655	100	Orthopolintovirales	Metazoa	Arthropoda	Insecta	Hemiptera	Cicadellidae	Macrosteles	Macrosteles quadrilineatus	Integration	1	Passed	96.2
GCA_028750875.1	JAQOVI010000001.1	vr234	No	201487026	109587716	109608372	20656	77.78	Orthopolintovirales	Metazoa	Arthropoda	Insecta	Hemiptera	Cicadellidae	Macrosteles	Macrosteles quadrilineatus	Integration	0.72	Passed	96.2
GCA_028750875.1	JAQOVI010000002.1	vr234	No	208266978	111592982	111602680	9698	100	Orthopolintovirales	Metazoa	Arthropoda	Insecta	Hemiptera	Cicadellidae	Macrosteles	Macrosteles quadrilineatus	Integration	1	Passed	96.2
GCA_028750875.1	JAQOVI010000002.1	vr233	No	208266978	110526371	110538202	11831	100	Orthopolintovirales	Metazoa	Arthropoda	Insecta	Hemiptera	Cicadellidae	Macrosteles	Macrosteles quadrilineatus	Integration	1	Passed	96.2
GCA_028750875.1	JAQOVI010000001.1	vr233	No	201487026	109418706	109426881	8175	91.67	Orthopolintovirales	Metazoa	Arthropoda	Insecta	Hemiptera	Cicadellidae	Macrosteles	Macrosteles quadrilineatus	Integration	0.67	Passed	96.2
GCA_028750875.1	JAQOVI010000002.1	vr232	No	208266978	110345714	110364216	18502	77.78	Orthopolintovirales	Metazoa	Arthropoda	Insecta	Hemiptera	Cicadellidae	Macrosteles	Macrosteles quadrilineatus	Integration	1	Passed	96.2
GCA_028750875.1	JAQOVI010000001.1	vr232	No	201487026	109332373	109344695	12322	84.62	Orthopolintovirales	Metazoa	Arthropoda	Insecta	Hemiptera	Cicadellidae	Macrosteles	Macrosteles quadrilineatus	Integration	0.92	Passed	96.2
GCA_028750875.1	JAQOVI010000002.1	vr231	No	208266978	109927910	109958683	30773	83.33	Orthopolintovirales	Metazoa	Arthropoda	Insecta	Hemiptera	Cicadellidae	Macrosteles	Macrosteles quadrilineatus	Integration	0.54	Passed	96.2
GCA_028750875.1	JAQOVI010000001.1	vr231	No	201487026	109301132	109310627	9495	88.24	Orthopolintovirales	Metazoa	Arthropoda	Insecta	Hemiptera	Cicadellidae	Macrosteles	Macrosteles quadrilineatus	Integration	0.71	Passed	96.2
GCA_028750875.1	JAQOVI010000002.1	vr230	No	208266978	109121877	109131589	9712	100	Orthopolintovirales	Metazoa	Arthropoda	Insecta	Hemiptera	Cicadellidae	Macrosteles	Macrosteles quadrilineatus	Integration	1	Passed	96.2
GCA_028750875.1	JAQOVI010000001.1	vr230	No	201487026	109270374	109271964	1590	100	Orthopolintovirales	Metazoa	Arthropoda	Insecta	Hemiptera	Cicadellidae	Macrosteles	Macrosteles quadrilineatus	Integration	1	Failed	96.2
GCA_028750875.1	JAQOVI010000009.1	vr23	No	116548684	10181750	10211314	29564	96	Orthopolintovirales	Metazoa	Arthropoda	Insecta	Hemiptera	Cicadellidae	Macrosteles	Macrosteles quadrilineatus	Integration	0.48	Passed	96.2
GCA_028750875.1	JAQOVI010000007.1	vr23	No	78375513	15682361	15702228	19867	55	Orthopolintovirales	Metazoa	Arthropoda	Insecta	Hemiptera	Cicadellidae	Macrosteles	Macrosteles quadrilineatus	Integration	0.85	Passed	96.2
GCA_028750875.1	JAQOVI010000004.1	vr23	No	99947680	14245531	14261318	15787	80	Orthopolintovirales	Metazoa	Arthropoda	Insecta	Hemiptera	Cicadellidae	Macrosteles	Macrosteles quadrilineatus	Integration	1	Passed	96.2
GCA_028750875.1	JAQOVI010000001.1	vr23	No	201487026	9527860	9540072	12212	81.82	Orthopolintovirales	Metazoa	Arthropoda	Insecta	Hemiptera	Cicadellidae	Macrosteles	Macrosteles quadrilineatus	Integration	0.91	Passed	96.2
GCA_028750875.1	JAQOVI010000008.1	vr23	No	117827960	13770256	13779959	9703	100	Orthopolintovirales	Metazoa	Arthropoda	Insecta	Hemiptera	Cicadellidae	Macrosteles	Macrosteles quadrilineatus	Integration	0.88	Passed	96.2
GCA_028750875.1	JAQOVI010000003.1	vr23	No	128488021	15098436	15108123	9687	70	Orthopolintovirales	Metazoa	Arthropoda	Insecta	Hemiptera	Cicadellidae	Macrosteles	Macrosteles quadrilineatus	Integration	1	Passed	96.2
GCA_028750875.1	JAQOVI010000006.1	vr23	No	79288216	15646638	15656303	9665	100	Orthopolintovirales	Metazoa	Arthropoda	Insecta	Hemiptera	Cicadellidae	Macrosteles	Macrosteles quadrilineatus	Integration	1	Passed	96.2
GCA_028750875.1	JAQOVI010000005.1	vr23	No	97177069	11725758	11735418	9660	100	Orthopolintovirales	Metazoa	Arthropoda	Insecta	Hemiptera	Cicadellidae	Macrosteles	Macrosteles quadrilineatus	Integration	1	Passed	96.2
GCA_028750875.1	JAQOVI010000002.1	vr23	No	208266978	12219500	12229054	9554	100	Orthopolintovirales	Metazoa	Arthropoda	Insecta	Hemiptera	Cicadellidae	Macrosteles	Macrosteles quadrilineatus	Integration	1	Passed	96.2
GCA_028750875.1	JAQOVI010000002.1	vr229	No	208266978	108287031	108296690	9659	100	Orthopolintovirales	Metazoa	Arthropoda	Insecta	Hemiptera	Cicadellidae	Macrosteles	Macrosteles quadrilineatus	Integration	1	Passed	96.2
GCA_028750875.1	JAQOVI010000001.1	vr229	No	201487026	109208504	109218157	9653	92.31	Orthopolintovirales	Metazoa	Arthropoda	Insecta	Hemiptera	Cicadellidae	Macrosteles	Macrosteles quadrilineatus	Integration	0.69	Passed	96.2
GCA_028750875.1	JAQOVI010000002.1	vr228	No	208266978	107198749	107219328	20579	100	Orthopolintovirales	Metazoa	Arthropoda	Insecta	Hemiptera	Cicadellidae	Macrosteles	Macrosteles quadrilineatus	Integration	0.5	Passed	96.2
GCA_028750875.1	JAQOVI010000001.1	vr228	No	201487026	109163071	109171888	8817	78.57	Orthopolintovirales	Metazoa	Arthropoda	Insecta	Hemiptera	Cicadellidae	Macrosteles	Macrosteles quadrilineatus	Integration	0.79	Passed	96.2
GCA_028750875.1	JAQOVI010000001.1	vr227	No	201487026	109117060	109124628	7568	85.71	Orthopolintovirales	Metazoa	Arthropoda	Insecta	Hemiptera	Cicadellidae	Macrosteles	Macrosteles quadrilineatus	Integration	0.86	Passed	96.2
GCA_028750875.1	JAQOVI010000002.1	vr227	No	208266978	106263735	106270144	6409	100	Orthopolintovirales	Metazoa	Arthropoda	Insecta	Hemiptera	Cicadellidae	Macrosteles	Macrosteles quadrilineatus	Integration	0.45	Passed	96.2
GCA_028750875.1	JAQOVI010000002.1	vr226	No	208266978	106015912	106025466	9554	100	Orthopolintovirales	Metazoa	Arthropoda	Insecta	Hemiptera	Cicadellidae	Macrosteles	Macrosteles quadrilineatus	Integration	1	Passed	96.2
GCA_028750875.1	JAQOVI010000001.1	vr226	No	201487026	107536507	107544137	7630	100	Orthopolintovirales	Metazoa	Arthropoda	Insecta	Hemiptera	Cicadellidae	Macrosteles	Macrosteles quadrilineatus	Integration	0.46	Passed	96.2
GCA_028750875.1	JAQOVI010000002.1	vr225	No	208266978	105402482	105412161	9679	100	Orthopolintovirales	Metazoa	Arthropoda	Insecta	Hemiptera	Cicadellidae	Macrosteles	Macrosteles quadrilineatus	Integration	1	Passed	96.2
GCA_028750875.1	JAQOVI010000001.1	vr225	No	201487026	107412761	107419918	7157	90.91	Orthopolintovirales	Metazoa	Arthropoda	Insecta	Hemiptera	Cicadellidae	Macrosteles	Macrosteles quadrilineatus	Integration	0.73	Passed	96.2
GCA_028750875.1	JAQOVI010000001.1	vr224	No	201487026	107311443	107321452	10009	87.5	Orthopolintovirales	Metazoa	Arthropoda	Insecta	Hemiptera	Cicadellidae	Macrosteles	Macrosteles quadrilineatus	Integration	0.69	Passed	96.2
GCA_028750875.1	JAQOVI010000002.1	vr224	No	208266978	105303325	105313158	9833	100	Orthopolintovirales	Metazoa	Arthropoda	Insecta	Hemiptera	Cicadellidae	Macrosteles	Macrosteles quadrilineatus	Integration	1	Passed	96.2
GCA_028750875.1	JAQOVI010000002.1	vr223	No	208266978	104316551	104326210	9659	100	Orthopolintovirales	Metazoa	Arthropoda	Insecta	Hemiptera	Cicadellidae	Macrosteles	Macrosteles quadrilineatus	Integration	1	Passed	96.2
GCA_028750875.1	JAQOVI010000001.1	vr223	No	201487026	107279487	107281077	1590	100	Orthopolintovirales	Metazoa	Arthropoda	Insecta	Hemiptera	Cicadellidae	Macrosteles	Macrosteles quadrilineatus	Integration	1	Failed	96.2
GCA_028750875.1	JAQOVI010000002.1	vr222	No	208266978	101960102	101972767	12665	100	Orthopolintovirales	Metazoa	Arthropoda	Insecta	Hemiptera	Cicadellidae	Macrosteles	Macrosteles quadrilineatus	Integration	1	Passed	96.2
GCA_028750875.1	JAQOVI010000001.1	vr222	No	201487026	107216613	107226263	9650	100	Orthopolintovirales	Metazoa	Arthropoda	Insecta	Hemiptera	Cicadellidae	Macrosteles	Macrosteles quadrilineatus	Integration	0.9	Passed	96.2
GCA_028750875.1	JAQOVI010000001.1	vr221	No	201487026	107188207	107202538	14331	89.47	Orthopolintovirales	Metazoa	Arthropoda	Insecta	Hemiptera	Cicadellidae	Macrosteles	Macrosteles quadrilineatus	Integration	0.74	Passed	96.2
GCA_028750875.1	JAQOVI010000002.1	vr221	No	208266978	101871347	101880794	9447	100	Orthopolintovirales	Metazoa	Arthropoda	Insecta	Hemiptera	Cicadellidae	Macrosteles	Macrosteles quadrilineatus	Integration	1	Passed	96.2
GCA_028750875.1	JAQOVI010000002.1	vr220	No	208266978	101251974	101284912	32938	72.22	Orthopolintovirales	Metazoa	Arthropoda	Insecta	Hemiptera	Cicadellidae	Macrosteles	Macrosteles quadrilineatus	Integration	0.94	Passed	96.2
GCA_028750875.1	JAQOVI010000001.1	vr220	No	201487026	107134159	107141485	7326	85.71	Orthopolintovirales	Metazoa	Arthropoda	Insecta	Hemiptera	Cicadellidae	Macrosteles	Macrosteles quadrilineatus	Integration	0.86	Passed	96.2
GCA_028750875.1	JAQOVI010000004.1	vr22	No	99947680	13804941	13889255	84314	65.71	Orthopolintovirales	Metazoa	Arthropoda	Insecta	Hemiptera	Cicadellidae	Macrosteles	Macrosteles quadrilineatus	Integration	0.89	Passed	96.2
GCA_028750875.1	JAQOVI010000003.1	vr22	No	128488021	14926098	14958196	32098	70.37	Orthopolintovirales	Metazoa	Arthropoda	Insecta	Hemiptera	Cicadellidae	Macrosteles	Macrosteles quadrilineatus	Integration	0.63	Passed	96.2
GCA_028750875.1	JAQOVI010000008.1	vr22	No	117827960	13686275	13711531	25256	88.24	Orthopolintovirales	Metazoa	Arthropoda	Insecta	Hemiptera	Cicadellidae	Macrosteles	Macrosteles quadrilineatus	Integration	0.53	Passed	96.2
GCA_028750875.1	JAQOVI010000009.1	vr22	No	116548684	9591404	9605532	14128	100	Orthopolintovirales	Metazoa	Arthropoda	Insecta	Hemiptera	Cicadellidae	Macrosteles	Macrosteles quadrilineatus	Integration	0.86	Passed	96.2
GCA_028750875.1	JAQOVI010000007.1	vr22	No	78375513	13616959	13628189	11230	64.29	Orthopolintovirales	Metazoa	Arthropoda	Insecta	Hemiptera	Cicadellidae	Macrosteles	Macrosteles quadrilineatus	Integration	0.86	Passed	96.2
GCA_028750875.1	JAQOVI010000006.1	vr22	No	79288216	15350152	15359996	9844	100	Orthopolintovirales	Metazoa	Arthropoda	Insecta	Hemiptera	Cicadellidae	Macrosteles	Macrosteles quadrilineatus	Integration	1	Passed	96.2
GCA_028750875.1	JAQOVI010000005.1	vr22	No	97177069	11330075	11339819	9744	100	Orthopolintovirales	Metazoa	Arthropoda	Insecta	Hemiptera	Cicadellidae	Macrosteles	Macrosteles quadrilineatus	Integration	1	Passed	96.2
GCA_028750875.1	JAQOVI010000001.1	vr22	No	201487026	9409395	9419061	9666	90	Orthopolintovirales	Metazoa	Arthropoda	Insecta	Hemiptera	Cicadellidae	Macrosteles	Macrosteles quadrilineatus	Integration	1	Passed	96.2
GCA_028750875.1	JAQOVI010000002.1	vr22	No	208266978	10395156	10404662	9506	100	Orthopolintovirales	Metazoa	Arthropoda	Insecta	Hemiptera	Cicadellidae	Macrosteles	Macrosteles quadrilineatus	Integration	1	Passed	96.2
GCA_028750875.1	JAQOVI010000002.1	vr219	No	208266978	101006135	101023375	17240	92.31	Orthopolintovirales	Metazoa	Arthropoda	Insecta	Hemiptera	Cicadellidae	Macrosteles	Macrosteles quadrilineatus	Integration	0.92	Passed	96.2
GCA_028750875.1	JAQOVI010000001.1	vr219	No	201487026	104763567	104769507	5940	100	Orthopolintovirales	Metazoa	Arthropoda	Insecta	Hemiptera	Cicadellidae	Macrosteles	Macrosteles quadrilineatus	Integration	0.7	Passed	96.2
GCA_028750875.1	JAQOVI010000001.1	vr218	No	201487026	104333292	104346676	13384	81.82	Orthopolintovirales	Metazoa	Arthropoda	Insecta	Hemiptera	Cicadellidae	Macrosteles	Macrosteles quadrilineatus	Integration	1	Passed	96.2
GCA_028750875.1	JAQOVI010000002.1	vr218	No	208266978	100738041	100746226	8185	100	Orthopolintovirales	Metazoa	Arthropoda	Insecta	Hemiptera	Cicadellidae	Macrosteles	Macrosteles quadrilineatus	Integration	0.83	Passed	96.2
GCA_028750875.1	JAQOVI010000002.1	vr217	No	208266978	100466813	100480975	14162	100	Orthopolintovirales	Metazoa	Arthropoda	Insecta	Hemiptera	Cicadellidae	Macrosteles	Macrosteles quadrilineatus	Integration	0.82	Passed	96.2
GCA_028750875.1	JAQOVI010000001.1	vr217	No	201487026	101535944	101548672	12728	87.5	Orthopolintovirales	Metazoa	Arthropoda	Insecta	Hemiptera	Cicadellidae	Macrosteles	Macrosteles quadrilineatus	Integration	1	Passed	96.2
GCA_028750875.1	JAQOVI010000002.1	vr216	No	208266978	100384071	100408793	24722	92.31	Orthopolintovirales	Metazoa	Arthropoda	Insecta	Hemiptera	Cicadellidae	Macrosteles	Macrosteles quadrilineatus	Integration	0.92	Passed	96.2
GCA_028750875.1	JAQOVI010000001.1	vr216	No	201487026	101442771	101453987	11216	73.33	Orthopolintovirales	Metazoa	Arthropoda	Insecta	Hemiptera	Cicadellidae	Macrosteles	Macrosteles quadrilineatus	Integration	0.8	Passed	96.2
GCA_028750875.1	JAQOVI010000001.1	vr215	No	201487026	100558021	100573817	15796	68.75	Orthopolintovirales	Metazoa	Arthropoda	Insecta	Hemiptera	Cicadellidae	Macrosteles	Macrosteles quadrilineatus	Integration	0.94	Passed	96.2
GCA_028750875.1	JAQOVI010000002.1	vr215	No	208266978	100313848	100323531	9683	100	Orthopolintovirales	Metazoa	Arthropoda	Insecta	Hemiptera	Cicadellidae	Macrosteles	Macrosteles quadrilineatus	Integration	0.67	Passed	96.2
GCA_028750875.1	JAQOVI010000002.1	vr214	No	208266978	99993000	100010741	17741	94.44	Orthopolintovirales	Metazoa	Arthropoda	Insecta	Hemiptera	Cicadellidae	Macrosteles	Macrosteles quadrilineatus	Integration	0.83	Passed	96.2
GCA_028750875.1	JAQOVI010000001.1	vr214	No	201487026	99381769	99391601	9832	90	Orthopolintovirales	Metazoa	Arthropoda	Insecta	Hemiptera	Cicadellidae	Macrosteles	Macrosteles quadrilineatus	Integration	0.9	Passed	96.2
GCA_028750875.1	JAQOVI010000001.1	vr213	No	201487026	99245496	99258405	12909	85.71	Orthopolintovirales	Metazoa	Arthropoda	Insecta	Hemiptera	Cicadellidae	Macrosteles	Macrosteles quadrilineatus	Integration	1	Passed	96.2
GCA_028750875.1	JAQOVI010000002.1	vr213	No	208266978	99965295	99976877	11582	100	Orthopolintovirales	Metazoa	Arthropoda	Insecta	Hemiptera	Cicadellidae	Macrosteles	Macrosteles quadrilineatus	Integration	1	Passed	96.2
GCA_028750875.1	JAQOVI010000001.1	vr212	No	201487026	98415264	98425105	9841	90.91	Orthopolintovirales	Metazoa	Arthropoda	Insecta	Hemiptera	Cicadellidae	Macrosteles	Macrosteles quadrilineatus	Integration	0.82	Passed	96.2
GCA_028750875.1	JAQOVI010000002.1	vr212	No	208266978	99769274	99778861	9587	100	Orthopolintovirales	Metazoa	Arthropoda	Insecta	Hemiptera	Cicadellidae	Macrosteles	Macrosteles quadrilineatus	Integration	1	Passed	96.2
GCA_028750875.1	JAQOVI010000001.1	vr211	No	201487026	98089649	98099344	9695	100	Orthopolintovirales	Metazoa	Arthropoda	Insecta	Hemiptera	Cicadellidae	Macrosteles	Macrosteles quadrilineatus	Integration	1	Passed	96.2
GCA_028750875.1	JAQOVI010000002.1	vr211	No	208266978	99694652	99704190	9538	100	Orthopolintovirales	Metazoa	Arthropoda	Insecta	Hemiptera	Cicadellidae	Macrosteles	Macrosteles quadrilineatus	Integration	0.78	Passed	96.2
GCA_028750875.1	JAQOVI010000001.1	vr210	No	201487026	97134953	97154415	19462	81.25	Orthopolintovirales	Metazoa	Arthropoda	Insecta	Hemiptera	Cicadellidae	Macrosteles	Macrosteles quadrilineatus	Integration	0.81	Passed	96.2
GCA_028750875.1	JAQOVI010000002.1	vr210	No	208266978	99651592	99664112	12520	100	Orthopolintovirales	Metazoa	Arthropoda	Insecta	Hemiptera	Cicadellidae	Macrosteles	Macrosteles quadrilineatus	Integration	0.88	Passed	96.2
GCA_028750875.1	JAQOVI010000009.1	vr210	No	116548684	116270801	116280656	9855	100	Orthopolintovirales	Metazoa	Arthropoda	Insecta	Hemiptera	Cicadellidae	Macrosteles	Macrosteles quadrilineatus	Integration	1	Passed	96.2
GCA_028750875.1	JAQOVI010000009.1	vr21	No	116548684	9479374	9510225	30851	100	Orthopolintovirales	Metazoa	Arthropoda	Insecta	Hemiptera	Cicadellidae	Macrosteles	Macrosteles quadrilineatus	Integration	0.58	Passed	96.2
GCA_028750875.1	JAQOVI010000003.1	vr21	No	128488021	14323560	14340476	16916	73.33	Orthopolintovirales	Metazoa	Arthropoda	Insecta	Hemiptera	Cicadellidae	Macrosteles	Macrosteles quadrilineatus	Integration	1	Passed	96.2
GCA_028750875.1	JAQOVI010000007.1	vr21	No	78375513	13494161	13503937	9776	63.64	Orthopolintovirales	Metazoa	Arthropoda	Insecta	Hemiptera	Cicadellidae	Macrosteles	Macrosteles quadrilineatus	Integration	1	Passed	96.2
GCA_028750875.1	JAQOVI010000002.1	vr21	No	208266978	10345667	10355443	9776	100	Orthopolintovirales	Metazoa	Arthropoda	Insecta	Hemiptera	Cicadellidae	Macrosteles	Macrosteles quadrilineatus	Integration	0.88	Passed	96.2
GCA_028750875.1	JAQOVI010000006.1	vr21	No	79288216	14836697	14846408	9711	100	Orthopolintovirales	Metazoa	Arthropoda	Insecta	Hemiptera	Cicadellidae	Macrosteles	Macrosteles quadrilineatus	Integration	1	Passed	96.2
GCA_028750875.1	JAQOVI010000008.1	vr21	No	117827960	13291971	13301681	9710	100	Orthopolintovirales	Metazoa	Arthropoda	Insecta	Hemiptera	Cicadellidae	Macrosteles	Macrosteles quadrilineatus	Integration	1	Passed	96.2
GCA_028750875.1	JAQOVI010000001.1	vr21	No	201487026	9329662	9339343	9681	90	Orthopolintovirales	Metazoa	Arthropoda	Insecta	Hemiptera	Cicadellidae	Macrosteles	Macrosteles quadrilineatus	Integration	1	Passed	96.2
GCA_028750875.1	JAQOVI010000005.1	vr21	No	97177069	11259215	11268880	9665	100	Orthopolintovirales	Metazoa	Arthropoda	Insecta	Hemiptera	Cicadellidae	Macrosteles	Macrosteles quadrilineatus	Integration	1	Passed	96.2
GCA_028750875.1	JAQOVI010000004.1	vr21	No	99947680	13644028	13651241	7213	100	Orthopolintovirales	Metazoa	Arthropoda	Insecta	Hemiptera	Cicadellidae	Macrosteles	Macrosteles quadrilineatus	Integration	1	Passed	96.2
GCA_028750875.1	JAQOVI010000002.1	vr209	No	208266978	98870316	98883190	12874	100	Orthopolintovirales	Metazoa	Arthropoda	Insecta	Hemiptera	Cicadellidae	Macrosteles	Macrosteles quadrilineatus	Integration	0.9	Passed	96.2
GCA_028750875.1	JAQOVI010000009.1	vr209	No	116548684	115466143	115478462	12319	100	Orthopolintovirales	Metazoa	Arthropoda	Insecta	Hemiptera	Cicadellidae	Macrosteles	Macrosteles quadrilineatus	Integration	1	Passed	96.2
GCA_028750875.1	JAQOVI010000001.1	vr209	No	201487026	96825758	96837626	11868	81.25	Orthopolintovirales	Metazoa	Arthropoda	Insecta	Hemiptera	Cicadellidae	Macrosteles	Macrosteles quadrilineatus	Integration	0.94	Passed	96.2
GCA_028750875.1	JAQOVI010000002.1	vr208	No	208266978	97969550	97986511	16961	100	Orthopolintovirales	Metazoa	Arthropoda	Insecta	Hemiptera	Cicadellidae	Macrosteles	Macrosteles quadrilineatus	Integration	0.92	Passed	96.2
GCA_028750875.1	JAQOVI010000001.1	vr208	No	201487026	96786966	96798806	11840	88.89	Orthopolintovirales	Metazoa	Arthropoda	Insecta	Hemiptera	Cicadellidae	Macrosteles	Macrosteles quadrilineatus	Integration	1	Passed	96.2
GCA_028750875.1	JAQOVI010000009.1	vr208	No	116548684	114498466	114508170	9704	100	Orthopolintovirales	Metazoa	Arthropoda	Insecta	Hemiptera	Cicadellidae	Macrosteles	Macrosteles quadrilineatus	Integration	1	Passed	96.2
GCA_028750875.1	JAQOVI010000001.1	vr207	No	201487026	96332210	96359630	27420	57.89	Orthopolintovirales	Metazoa	Arthropoda	Insecta	Hemiptera	Cicadellidae	Macrosteles	Macrosteles quadrilineatus	Integration	0.89	Passed	96.2
GCA_028750875.1	JAQOVI010000009.1	vr207	No	116548684	113882931	113893450	10519	100	Orthopolintovirales	Metazoa	Arthropoda	Insecta	Hemiptera	Cicadellidae	Macrosteles	Macrosteles quadrilineatus	Integration	0.88	Passed	96.2
GCA_028750875.1	JAQOVI010000002.1	vr207	No	208266978	97918321	97928741	10420	88.89	Orthopolintovirales	Metazoa	Arthropoda	Insecta	Hemiptera	Cicadellidae	Macrosteles	Macrosteles quadrilineatus	Integration	1	Passed	96.2
GCA_028750875.1	JAQOVI010000002.1	vr206	No	208266978	97829407	97849293	19886	90	Orthopolintovirales	Metazoa	Arthropoda	Insecta	Hemiptera	Cicadellidae	Macrosteles	Macrosteles quadrilineatus	Integration	0.9	Passed	96.2
GCA_028750875.1	JAQOVI010000009.1	vr206	No	116548684	113716051	113729403	13352	100	Orthopolintovirales	Metazoa	Arthropoda	Insecta	Hemiptera	Cicadellidae	Macrosteles	Macrosteles quadrilineatus	Integration	1	Passed	96.2
GCA_028750875.1	JAQOVI010000001.1	vr206	No	201487026	95343920	95353566	9646	100	Orthopolintovirales	Metazoa	Arthropoda	Insecta	Hemiptera	Cicadellidae	Macrosteles	Macrosteles quadrilineatus	Integration	1	Passed	96.2
GCA_028750875.1	JAQOVI010000002.1	vr205	No	208266978	97238785	97258384	19599	61.54	Orthopolintovirales	Metazoa	Arthropoda	Insecta	Hemiptera	Cicadellidae	Macrosteles	Macrosteles quadrilineatus	Integration	0.85	Passed	96.2
GCA_028750875.1	JAQOVI010000009.1	vr205	No	116548684	113565732	113575393	9661	100	Orthopolintovirales	Metazoa	Arthropoda	Insecta	Hemiptera	Cicadellidae	Macrosteles	Macrosteles quadrilineatus	Integration	0.88	Passed	96.2
GCA_028750875.1	JAQOVI010000001.1	vr205	No	201487026	95205824	95210039	4215	100	Orthopolintovirales	Metazoa	Arthropoda	Insecta	Hemiptera	Cicadellidae	Macrosteles	Macrosteles quadrilineatus	Integration	0.8	Passed	96.2
GCA_028750875.1	JAQOVI010000009.1	vr204	No	116548684	113455653	113481300	25647	100	Orthopolintovirales	Metazoa	Arthropoda	Insecta	Hemiptera	Cicadellidae	Macrosteles	Macrosteles quadrilineatus	Integration	0.46	Passed	96.2
GCA_028750875.1	JAQOVI010000001.1	vr204	No	201487026	94775665	94785761	10096	76.92	Orthopolintovirales	Metazoa	Arthropoda	Insecta	Hemiptera	Cicadellidae	Macrosteles	Macrosteles quadrilineatus	Integration	1	Passed	96.2
GCA_028750875.1	JAQOVI010000002.1	vr204	No	208266978	96422030	96430938	8908	85.71	Orthopolintovirales	Metazoa	Arthropoda	Insecta	Hemiptera	Cicadellidae	Macrosteles	Macrosteles quadrilineatus	Integration	0.86	Passed	96.2
GCA_028750875.1	JAQOVI010000002.1	vr203	No	208266978	96302186	96324883	22697	83.33	Orthopolintovirales	Metazoa	Arthropoda	Insecta	Hemiptera	Cicadellidae	Macrosteles	Macrosteles quadrilineatus	Integration	0.78	Passed	96.2
GCA_028750875.1	JAQOVI010000009.1	vr203	No	116548684	113006014	113020402	14388	100	Orthopolintovirales	Metazoa	Arthropoda	Insecta	Hemiptera	Cicadellidae	Macrosteles	Macrosteles quadrilineatus	Integration	1	Passed	96.2
GCA_028750875.1	JAQOVI010000001.1	vr203	No	201487026	94110800	94124540	13740	82.61	Orthopolintovirales	Metazoa	Arthropoda	Insecta	Hemiptera	Cicadellidae	Macrosteles	Macrosteles quadrilineatus	Integration	0.7	Passed	96.2
GCA_028750875.1	JAQOVI010000001.1	vr202	No	201487026	91652070	91680565	28495	87.88	Orthopolintovirales	Metazoa	Arthropoda	Insecta	Hemiptera	Cicadellidae	Macrosteles	Macrosteles quadrilineatus	Integration	0.58	Passed	96.2
GCA_028750875.1	JAQOVI010000002.1	vr202	No	208266978	96123900	96137266	13366	100	Orthopolintovirales	Metazoa	Arthropoda	Insecta	Hemiptera	Cicadellidae	Macrosteles	Macrosteles quadrilineatus	Integration	0.85	Passed	96.2
GCA_028750875.1	JAQOVI010000009.1	vr202	No	116548684	112637758	112650992	13234	100	Orthopolintovirales	Metazoa	Arthropoda	Insecta	Hemiptera	Cicadellidae	Macrosteles	Macrosteles quadrilineatus	Integration	1	Passed	96.2
GCA_028750875.1	JAQOVI010000009.1	vr201	No	116548684	112149971	112165158	15187	100	Orthopolintovirales	Metazoa	Arthropoda	Insecta	Hemiptera	Cicadellidae	Macrosteles	Macrosteles quadrilineatus	Integration	0.78	Passed	96.2
GCA_028750875.1	JAQOVI010000001.1	vr201	No	201487026	90103017	90116580	13563	82.35	Orthopolintovirales	Metazoa	Arthropoda	Insecta	Hemiptera	Cicadellidae	Macrosteles	Macrosteles quadrilineatus	Integration	0.94	Passed	96.2
GCA_028750875.1	JAQOVI010000002.1	vr201	No	208266978	96073883	96077066	3183	100	Orthopolintovirales	Metazoa	Arthropoda	Insecta	Hemiptera	Cicadellidae	Macrosteles	Macrosteles quadrilineatus	Integration	1	Passed	96.2
GCA_028750875.1	JAQOVI010000009.1	vr200	No	116548684	110843482	110860351	16869	100	Orthopolintovirales	Metazoa	Arthropoda	Insecta	Hemiptera	Cicadellidae	Macrosteles	Macrosteles quadrilineatus	Integration	1	Passed	96.2
GCA_028750875.1	JAQOVI010000002.1	vr200	No	208266978	95910141	95916273	6132	100	Orthopolintovirales	Metazoa	Arthropoda	Insecta	Hemiptera	Cicadellidae	Macrosteles	Macrosteles quadrilineatus	Integration	0.4	Passed	96.2
GCA_028750875.1	JAQOVI010000001.1	vr200	No	201487026	89206971	89211296	4325	100	Orthopolintovirales	Metazoa	Arthropoda	Insecta	Hemiptera	Cicadellidae	Macrosteles	Macrosteles quadrilineatus	Integration	1	Passed	96.2
GCA_028750875.1	JAQOVI010000005.1	vr20	No	97177069	10921850	10938762	16912	100	Orthopolintovirales	Metazoa	Arthropoda	Insecta	Hemiptera	Cicadellidae	Macrosteles	Macrosteles quadrilineatus	Integration	1	Passed	96.2
GCA_028750875.1	JAQOVI010000007.1	vr20	No	78375513	13419346	13436071	16725	72.73	Orthopolintovirales	Metazoa	Arthropoda	Insecta	Hemiptera	Cicadellidae	Macrosteles	Macrosteles quadrilineatus	Integration	1	Passed	96.2
GCA_028750875.1	JAQOVI010000008.1	vr20	No	117827960	12691746	12704369	12623	100	Orthopolintovirales	Metazoa	Arthropoda	Insecta	Hemiptera	Cicadellidae	Macrosteles	Macrosteles quadrilineatus	Integration	1	Passed	96.2
GCA_028750875.1	JAQOVI010000004.1	vr20	No	99947680	13597193	13608419	11226	100	Orthopolintovirales	Metazoa	Arthropoda	Insecta	Hemiptera	Cicadellidae	Macrosteles	Macrosteles quadrilineatus	Integration	0.62	Passed	96.2
GCA_028750875.1	JAQOVI010000002.1	vr20	No	208266978	10320060	10329836	9776	100	Orthopolintovirales	Metazoa	Arthropoda	Insecta	Hemiptera	Cicadellidae	Macrosteles	Macrosteles quadrilineatus	Integration	1	Passed	96.2
GCA_028750875.1	JAQOVI010000001.1	vr20	No	201487026	9151495	9161194	9699	90.91	Orthopolintovirales	Metazoa	Arthropoda	Insecta	Hemiptera	Cicadellidae	Macrosteles	Macrosteles quadrilineatus	Integration	0.91	Passed	96.2
GCA_028750875.1	JAQOVI010000003.1	vr20	No	128488021	13650099	13659782	9683	77.78	Orthopolintovirales	Metazoa	Arthropoda	Insecta	Hemiptera	Cicadellidae	Macrosteles	Macrosteles quadrilineatus	Integration	1	Passed	96.2
GCA_028750875.1	JAQOVI010000009.1	vr20	No	116548684	7951930	7961608	9678	100	Orthopolintovirales	Metazoa	Arthropoda	Insecta	Hemiptera	Cicadellidae	Macrosteles	Macrosteles quadrilineatus	Integration	1	Passed	96.2
GCA_028750875.1	JAQOVI010000006.1	vr20	No	79288216	14311884	14315250	3366	100	Orthopolintovirales	Metazoa	Arthropoda	Insecta	Hemiptera	Cicadellidae	Macrosteles	Macrosteles quadrilineatus	Integration	1	Passed	96.2
GCA_028750875.1	JAQOVI010000002.1	vr2	No	208266978	2275585	2298408	22823	80	Orthopolintovirales	Metazoa	Arthropoda	Insecta	Hemiptera	Cicadellidae	Macrosteles	Macrosteles quadrilineatus	Integration	1	Passed	96.2
GCA_028750875.1	JAQOVI010000003.1	vr2	No	128488021	1749613	1771414	21801	66.67	Orthopolintovirales	Metazoa	Arthropoda	Insecta	Hemiptera	Cicadellidae	Macrosteles	Macrosteles quadrilineatus	Integration	0.58	Passed	96.2
GCA_028750875.1	JAQOVI010000031.1	vr2	No	1484077	615789	637289	21500	85.71	Orthopolintovirales	Metazoa	Arthropoda	Insecta	Hemiptera	Cicadellidae	Macrosteles	Macrosteles quadrilineatus	Integration	0.86	Passed	96.2
GCA_028750875.1	JAQOVI010000265.1	vr2	No	129636	93094	113047	19953	73.68	Orthopolintovirales	Metazoa	Arthropoda	Insecta	Hemiptera	Cicadellidae	Macrosteles	Macrosteles quadrilineatus	Integration	0.84	Passed	96.2
GCA_028750875.1	JAQOVI010000018.1	vr2	No	3160704	557997	574248	16251	90.91	Orthopolintovirales	Metazoa	Arthropoda	Insecta	Hemiptera	Cicadellidae	Macrosteles	Macrosteles quadrilineatus	Integration	0.73	Passed	96.2
GCA_028750875.1	JAQOVI010000033.1	vr2	No	1397504	1006083	1022316	16233	92.86	Orthopolintovirales	Metazoa	Arthropoda	Insecta	Hemiptera	Cicadellidae	Macrosteles	Macrosteles quadrilineatus	Integration	0.79	Passed	96.2
GCA_028750875.1	JAQOVI010000024.1	vr2	No	1734640	1259773	1275839	16066	100	Orthopolintovirales	Metazoa	Arthropoda	Insecta	Hemiptera	Cicadellidae	Macrosteles	Macrosteles quadrilineatus	Integration	0.5	Failed	96.2
GCA_028750875.1	JAQOVI010000155.1	vr2	No	252258	42419	57389	14970	80	Orthopolintovirales	Metazoa	Arthropoda	Insecta	Hemiptera	Cicadellidae	Macrosteles	Macrosteles quadrilineatus	Integration	1	Passed	96.2
GCA_028750875.1	JAQOVI010000015.1	vr2	No	3749705	1006610	1021183	14573	75	Orthopolintovirales	Metazoa	Arthropoda	Insecta	Hemiptera	Cicadellidae	Macrosteles	Macrosteles quadrilineatus	Integration	0.92	Passed	96.2
GCA_028750875.1	JAQOVI010000019.1	vr2	No	3004404	1364517	1378792	14275	80	Orthopolintovirales	Metazoa	Arthropoda	Insecta	Hemiptera	Cicadellidae	Macrosteles	Macrosteles quadrilineatus	Integration	1	Passed	96.2
GCA_028750875.1	JAQOVI010000051.1	vr2	No	872495	680595	694527	13932	90.91	Orthopolintovirales	Metazoa	Arthropoda	Insecta	Hemiptera	Cicadellidae	Macrosteles	Macrosteles quadrilineatus	Integration	1	Passed	96.2
GCA_028750875.1	JAQOVI010000029.1	vr2	No	1510061	1023765	1037468	13703	100	Orthopolintovirales	Metazoa	Arthropoda	Insecta	Hemiptera	Cicadellidae	Macrosteles	Macrosteles quadrilineatus	Integration	0.92	Passed	96.2
GCA_028750875.1	JAQOVI010000081.1	vr2	No	513825	132031	145325	13294	90.91	Orthopolintovirales	Metazoa	Arthropoda	Insecta	Hemiptera	Cicadellidae	Macrosteles	Macrosteles quadrilineatus	Integration	1	Passed	96.2
GCA_028750875.1	JAQOVI010000004.1	vr2	No	99947680	937860	951137	13277	100	Orthopolintovirales	Metazoa	Arthropoda	Insecta	Hemiptera	Cicadellidae	Macrosteles	Macrosteles quadrilineatus	Integration	1	Passed	96.2
GCA_028750875.1	JAQOVI010000040.1	vr2	No	1037493	585576	598806	13230	90.91	Orthopolintovirales	Metazoa	Arthropoda	Insecta	Hemiptera	Cicadellidae	Macrosteles	Macrosteles quadrilineatus	Integration	1	Passed	96.2
GCA_028750875.1	JAQOVI010000064.1	vr2	No	664445	636909	649849	12940	100	Orthopolintovirales	Metazoa	Arthropoda	Insecta	Hemiptera	Cicadellidae	Macrosteles	Macrosteles quadrilineatus	Integration	0.91	Passed	96.2
GCA_028750875.1	JAQOVI010000035.1	vr2	No	1230759	362857	375789	12932	100	Orthopolintovirales	Metazoa	Arthropoda	Insecta	Hemiptera	Cicadellidae	Macrosteles	Macrosteles quadrilineatus	Integration	0.69	Passed	96.2
GCA_028750875.1	JAQOVI010000077.1	vr2	No	550362	188709	201326	12617	90	Orthopolintovirales	Metazoa	Arthropoda	Insecta	Hemiptera	Cicadellidae	Macrosteles	Macrosteles quadrilineatus	Integration	1	Passed	96.2
GCA_028750875.1	JAQOVI010000010.1	vr2	No	6754689	792387	805004	12617	100	Orthopolintovirales	Metazoa	Arthropoda	Insecta	Hemiptera	Cicadellidae	Macrosteles	Macrosteles quadrilineatus	Integration	1	Passed	96.2
GCA_028750875.1	JAQOVI010000007.1	vr2	No	78375513	1438650	1450964	12314	75	Orthopolintovirales	Metazoa	Arthropoda	Insecta	Hemiptera	Cicadellidae	Macrosteles	Macrosteles quadrilineatus	Integration	0.92	Passed	96.2
GCA_028750875.1	JAQOVI010000013.1	vr2	No	4303368	1724627	1736703	12076	90	Orthopolintovirales	Metazoa	Arthropoda	Insecta	Hemiptera	Cicadellidae	Macrosteles	Macrosteles quadrilineatus	Integration	0.7	Passed	96.2
GCA_028750875.1	JAQOVI010000074.1	vr2	No	567023	399620	411438	11818	100	Orthopolintovirales	Metazoa	Arthropoda	Insecta	Hemiptera	Cicadellidae	Macrosteles	Macrosteles quadrilineatus	Integration	0.78	Passed	96.2
GCA_028750875.1	JAQOVI010000014.1	vr2	No	3811127	178542	190136	11594	80	Orthopolintovirales	Metazoa	Arthropoda	Insecta	Hemiptera	Cicadellidae	Macrosteles	Macrosteles quadrilineatus	Integration	1	Passed	96.2
GCA_028750875.1	JAQOVI010000021.1	vr2	No	2333174	760615	771480	10865	75	Orthopolintovirales	Metazoa	Arthropoda	Insecta	Hemiptera	Cicadellidae	Macrosteles	Macrosteles quadrilineatus	Integration	1	Passed	96.2
GCA_028750875.1	JAQOVI010000076.1	vr2	No	560250	112796	123388	10592	88.89	Orthopolintovirales	Metazoa	Arthropoda	Insecta	Hemiptera	Cicadellidae	Macrosteles	Macrosteles quadrilineatus	Integration	1	Passed	96.2
GCA_028750875.1	JAQOVI010000006.1	vr2	No	79288216	509422	519944	10522	100	Orthopolintovirales	Metazoa	Arthropoda	Insecta	Hemiptera	Cicadellidae	Macrosteles	Macrosteles quadrilineatus	Integration	0.89	Passed	96.2
GCA_028750875.1	JAQOVI010000009.1	vr2	No	116548684	1993384	2003743	10359	100	Orthopolintovirales	Metazoa	Arthropoda	Insecta	Hemiptera	Cicadellidae	Macrosteles	Macrosteles quadrilineatus	Integration	0.64	Passed	96.2
GCA_028750875.1	JAQOVI010000017.1	vr2	No	3442019	1086847	1096633	9786	88.89	Orthopolintovirales	Metazoa	Arthropoda	Insecta	Hemiptera	Cicadellidae	Macrosteles	Macrosteles quadrilineatus	Integration	0.89	Passed	96.2
GCA_028750875.1	JAQOVI010000022.1	vr2	No	1958995	1203623	1213314	9691	100	Orthopolintovirales	Metazoa	Arthropoda	Insecta	Hemiptera	Cicadellidae	Macrosteles	Macrosteles quadrilineatus	Integration	0.78	Passed	96.2
GCA_028750875.1	JAQOVI010000054.1	vr2	No	841928	683659	693328	9669	87.5	Orthopolintovirales	Metazoa	Arthropoda	Insecta	Hemiptera	Cicadellidae	Macrosteles	Macrosteles quadrilineatus	Integration	1	Passed	96.2
GCA_028750875.1	JAQOVI010000060.1	vr2	No	738513	268620	278279	9659	87.5	Orthopolintovirales	Metazoa	Arthropoda	Insecta	Hemiptera	Cicadellidae	Macrosteles	Macrosteles quadrilineatus	Integration	1	Passed	96.2
GCA_028750875.1	JAQOVI010000030.1	vr2	No	1495293	1008439	1018098	9659	88.89	Orthopolintovirales	Metazoa	Arthropoda	Insecta	Hemiptera	Cicadellidae	Macrosteles	Macrosteles quadrilineatus	Integration	1	Passed	96.2
GCA_028750875.1	JAQOVI010000012.1	vr2	No	5162895	1347029	1356685	9656	88.89	Orthopolintovirales	Metazoa	Arthropoda	Insecta	Hemiptera	Cicadellidae	Macrosteles	Macrosteles quadrilineatus	Integration	0.89	Passed	96.2
GCA_028750875.1	JAQOVI010000020.1	vr2	No	2534062	465588	475243	9655	88.89	Orthopolintovirales	Metazoa	Arthropoda	Insecta	Hemiptera	Cicadellidae	Macrosteles	Macrosteles quadrilineatus	Integration	0.89	Passed	96.2
GCA_028750875.1	JAQOVI010000001.1	vr2	No	201487026	2950918	2960472	9554	90	Orthopolintovirales	Metazoa	Arthropoda	Insecta	Hemiptera	Cicadellidae	Macrosteles	Macrosteles quadrilineatus	Integration	1	Passed	96.2
GCA_028750875.1	JAQOVI010000005.1	vr2	No	97177069	1570176	1579724	9548	100	Orthopolintovirales	Metazoa	Arthropoda	Insecta	Hemiptera	Cicadellidae	Macrosteles	Macrosteles quadrilineatus	Integration	0.78	Passed	96.2
GCA_028750875.1	JAQOVI010000016.1	vr2	No	3527351	2024463	2034002	9539	100	Orthopolintovirales	Metazoa	Arthropoda	Insecta	Hemiptera	Cicadellidae	Macrosteles	Macrosteles quadrilineatus	Integration	1	Passed	96.2
GCA_028750875.1	JAQOVI010000008.1	vr2	No	117827960	259934	269472	9538	100	Orthopolintovirales	Metazoa	Arthropoda	Insecta	Hemiptera	Cicadellidae	Macrosteles	Macrosteles quadrilineatus	Integration	0.88	Passed	96.2
GCA_028750875.1	JAQOVI010000057.1	vr2	No	777911	768518	777901	9383	85.71	Orthopolintovirales	Metazoa	Arthropoda	Insecta	Hemiptera	Cicadellidae	Macrosteles	Macrosteles quadrilineatus	Integration	1	Passed	96.2
GCA_028750875.1	JAQOVI010000023.1	vr2	No	1887924	1010071	1015964	5893	80	Orthopolintovirales	Metazoa	Arthropoda	Insecta	Hemiptera	Cicadellidae	Macrosteles	Macrosteles quadrilineatus	Integration	0.8	Passed	96.2
GCA_028750875.1	JAQOVI010000113.1	vr2	No	334534	307225	313000	5775	100	Orthopolintovirales	Metazoa	Arthropoda	Insecta	Hemiptera	Cicadellidae	Macrosteles	Macrosteles quadrilineatus	Integration	0.88	Passed	96.2
GCA_028750875.1	JAQOVI010000093.1	vr2	No	393981	67399	73174	5775	100	Orthopolintovirales	Metazoa	Arthropoda	Insecta	Hemiptera	Cicadellidae	Macrosteles	Macrosteles quadrilineatus	Integration	0.88	Passed	96.2
GCA_028750875.1	JAQOVI010000120.1	vr2	No	311822	278087	281798	3711	100	Orthopolintovirales	Metazoa	Arthropoda	Insecta	Hemiptera	Cicadellidae	Macrosteles	Macrosteles quadrilineatus	Integration	1	Passed	96.2
GCA_028750875.1	JAQOVI010000001.1	vr199	No	201487026	89161488	89180450	18962	84.21	Orthopolintovirales	Metazoa	Arthropoda	Insecta	Hemiptera	Cicadellidae	Macrosteles	Macrosteles quadrilineatus	Integration	0.95	Passed	96.2
GCA_028750875.1	JAQOVI010000009.1	vr199	No	116548684	110813602	110828120	14518	88.89	Orthopolintovirales	Metazoa	Arthropoda	Insecta	Hemiptera	Cicadellidae	Macrosteles	Macrosteles quadrilineatus	Integration	1	Passed	96.2
GCA_028750875.1	JAQOVI010000002.1	vr199	No	208266978	95836233	95850338	14105	66.67	Orthopolintovirales	Metazoa	Arthropoda	Insecta	Hemiptera	Cicadellidae	Macrosteles	Macrosteles quadrilineatus	Integration	1	Failed	96.2
GCA_028750875.1	JAQOVI010000009.1	vr198	No	116548684	110366459	110401090	34631	100	Orthopolintovirales	Metazoa	Arthropoda	Insecta	Hemiptera	Cicadellidae	Macrosteles	Macrosteles quadrilineatus	Integration	0.69	Passed	96.2
GCA_028750875.1	JAQOVI010000002.1	vr198	No	208266978	95396225	95412442	16217	76.92	Orthopolintovirales	Metazoa	Arthropoda	Insecta	Hemiptera	Cicadellidae	Macrosteles	Macrosteles quadrilineatus	Integration	1	Passed	96.2
GCA_028750875.1	JAQOVI010000001.1	vr198	No	201487026	88894921	88904785	9864	90	Orthopolintovirales	Metazoa	Arthropoda	Insecta	Hemiptera	Cicadellidae	Macrosteles	Macrosteles quadrilineatus	Integration	1	Passed	96.2
GCA_028750875.1	JAQOVI010000002.1	vr197	No	208266978	94993481	95046600	53119	84	Orthopolintovirales	Metazoa	Arthropoda	Insecta	Hemiptera	Cicadellidae	Macrosteles	Macrosteles quadrilineatus	Integration	0.8	Passed	96.2
GCA_028750875.1	JAQOVI010000009.1	vr197	No	116548684	109712051	109724796	12745	100	Orthopolintovirales	Metazoa	Arthropoda	Insecta	Hemiptera	Cicadellidae	Macrosteles	Macrosteles quadrilineatus	Integration	1	Passed	96.2
GCA_028750875.1	JAQOVI010000001.1	vr197	No	201487026	88719331	88728722	9391	91.67	Orthopolintovirales	Metazoa	Arthropoda	Insecta	Hemiptera	Cicadellidae	Macrosteles	Macrosteles quadrilineatus	Integration	0.83	Passed	96.2
GCA_028750875.1	JAQOVI010000002.1	vr196	No	208266978	94942159	94971380	29221	100	Orthopolintovirales	Metazoa	Arthropoda	Insecta	Hemiptera	Cicadellidae	Macrosteles	Macrosteles quadrilineatus	Integration	0.73	Passed	96.2
GCA_028750875.1	JAQOVI010000009.1	vr196	No	116548684	108308500	108318326	9826	100	Orthopolintovirales	Metazoa	Arthropoda	Insecta	Hemiptera	Cicadellidae	Macrosteles	Macrosteles quadrilineatus	Integration	1	Passed	96.2
GCA_028750875.1	JAQOVI010000001.1	vr196	No	201487026	88658154	88667712	9558	91.67	Orthopolintovirales	Metazoa	Arthropoda	Insecta	Hemiptera	Cicadellidae	Macrosteles	Macrosteles quadrilineatus	Integration	0.83	Passed	96.2
GCA_028750875.1	JAQOVI010000001.1	vr195	No	201487026	87340267	87351857	11590	76.92	Orthopolintovirales	Metazoa	Arthropoda	Insecta	Hemiptera	Cicadellidae	Macrosteles	Macrosteles quadrilineatus	Integration	0.92	Passed	96.2
GCA_028750875.1	JAQOVI010000009.1	vr195	No	116548684	107824137	107833835	9698	100	Orthopolintovirales	Metazoa	Arthropoda	Insecta	Hemiptera	Cicadellidae	Macrosteles	Macrosteles quadrilineatus	Integration	1	Passed	96.2
GCA_028750875.1	JAQOVI010000002.1	vr195	No	208266978	94914826	94920960	6134	100	Orthopolintovirales	Metazoa	Arthropoda	Insecta	Hemiptera	Cicadellidae	Macrosteles	Macrosteles quadrilineatus	Integration	0.3	Passed	96.2
GCA_028750875.1	JAQOVI010000002.1	vr194	No	208266978	94404898	94433593	28695	100	Orthopolintovirales	Metazoa	Arthropoda	Insecta	Hemiptera	Cicadellidae	Macrosteles	Macrosteles quadrilineatus	Integration	0.67	Passed	96.2
GCA_028750875.1	JAQOVI010000009.1	vr194	No	116548684	107219859	107234996	15137	100	Orthopolintovirales	Metazoa	Arthropoda	Insecta	Hemiptera	Cicadellidae	Macrosteles	Macrosteles quadrilineatus	Integration	1	Passed	96.2
GCA_028750875.1	JAQOVI010000001.1	vr194	No	201487026	86945029	86958410	13381	90	Orthopolintovirales	Metazoa	Arthropoda	Insecta	Hemiptera	Cicadellidae	Macrosteles	Macrosteles quadrilineatus	Integration	1	Passed	96.2
GCA_028750875.1	JAQOVI010000002.1	vr193	No	208266978	94337711	94366381	28670	100	Orthopolintovirales	Metazoa	Arthropoda	Insecta	Hemiptera	Cicadellidae	Macrosteles	Macrosteles quadrilineatus	Integration	0.73	Passed	96.2
GCA_028750875.1	JAQOVI010000001.1	vr193	No	201487026	84978503	84995324	16821	81.25	Orthopolintovirales	Metazoa	Arthropoda	Insecta	Hemiptera	Cicadellidae	Macrosteles	Macrosteles quadrilineatus	Integration	0.75	Passed	96.2
GCA_028750875.1	JAQOVI010000009.1	vr193	No	116548684	106905803	106917940	12137	100	Orthopolintovirales	Metazoa	Arthropoda	Insecta	Hemiptera	Cicadellidae	Macrosteles	Macrosteles quadrilineatus	Integration	1	Passed	96.2
GCA_028750875.1	JAQOVI010000009.1	vr192	No	116548684	106585239	106596822	11583	100	Orthopolintovirales	Metazoa	Arthropoda	Insecta	Hemiptera	Cicadellidae	Macrosteles	Macrosteles quadrilineatus	Integration	1	Passed	96.2
GCA_028750875.1	JAQOVI010000001.1	vr192	No	201487026	84883896	84893697	9801	90	Orthopolintovirales	Metazoa	Arthropoda	Insecta	Hemiptera	Cicadellidae	Macrosteles	Macrosteles quadrilineatus	Integration	1	Passed	96.2
GCA_028750875.1	JAQOVI010000002.1	vr192	No	208266978	94276047	94285831	9784	100	Orthopolintovirales	Metazoa	Arthropoda	Insecta	Hemiptera	Cicadellidae	Macrosteles	Macrosteles quadrilineatus	Integration	0.88	Passed	96.2
GCA_028750875.1	JAQOVI010000001.1	vr191	No	201487026	84746017	84758949	12932	91.67	Orthopolintovirales	Metazoa	Arthropoda	Insecta	Hemiptera	Cicadellidae	Macrosteles	Macrosteles quadrilineatus	Integration	0.83	Passed	96.2
GCA_028750875.1	JAQOVI010000009.1	vr191	No	116548684	106278210	106290854	12644	90	Orthopolintovirales	Metazoa	Arthropoda	Insecta	Hemiptera	Cicadellidae	Macrosteles	Macrosteles quadrilineatus	Integration	0.7	Passed	96.2
GCA_028750875.1	JAQOVI010000002.1	vr191	No	208266978	93843694	93856253	12559	100	Orthopolintovirales	Metazoa	Arthropoda	Insecta	Hemiptera	Cicadellidae	Macrosteles	Macrosteles quadrilineatus	Integration	0.82	Passed	96.2
GCA_028750875.1	JAQOVI010000002.1	vr190	No	208266978	93655601	93692313	36712	100	Orthopolintovirales	Metazoa	Arthropoda	Insecta	Hemiptera	Cicadellidae	Macrosteles	Macrosteles quadrilineatus	Integration	0.56	Passed	96.2
GCA_028750875.1	JAQOVI010000009.1	vr190	No	116548684	106103294	106122169	18875	88.89	Orthopolintovirales	Metazoa	Arthropoda	Insecta	Hemiptera	Cicadellidae	Macrosteles	Macrosteles quadrilineatus	Integration	1	Passed	96.2
GCA_028750875.1	JAQOVI010000001.1	vr190	No	201487026	84167243	84176857	9614	93.33	Orthopolintovirales	Metazoa	Arthropoda	Insecta	Hemiptera	Cicadellidae	Macrosteles	Macrosteles quadrilineatus	Integration	0.67	Passed	96.2
GCA_028750875.1	JAQOVI010000005.1	vr19	No	97177069	10865033	10880832	15799	90.91	Orthopolintovirales	Metazoa	Arthropoda	Insecta	Hemiptera	Cicadellidae	Macrosteles	Macrosteles quadrilineatus	Integration	1	Passed	96.2
GCA_028750875.1	JAQOVI010000009.1	vr19	No	116548684	7634437	7647047	12610	100	Orthopolintovirales	Metazoa	Arthropoda	Insecta	Hemiptera	Cicadellidae	Macrosteles	Macrosteles quadrilineatus	Integration	0.89	Passed	96.2
GCA_028750875.1	JAQOVI010000004.1	vr19	No	99947680	12840823	12852956	12133	81.82	Orthopolintovirales	Metazoa	Arthropoda	Insecta	Hemiptera	Cicadellidae	Macrosteles	Macrosteles quadrilineatus	Integration	0.91	Passed	96.2
GCA_028750875.1	JAQOVI010000007.1	vr19	No	78375513	12738914	12748928	10014	75	Orthopolintovirales	Metazoa	Arthropoda	Insecta	Hemiptera	Cicadellidae	Macrosteles	Macrosteles quadrilineatus	Integration	0.83	Passed	96.2
GCA_028750875.1	JAQOVI010000001.1	vr19	No	201487026	9037586	9047404	9818	90	Orthopolintovirales	Metazoa	Arthropoda	Insecta	Hemiptera	Cicadellidae	Macrosteles	Macrosteles quadrilineatus	Integration	1	Passed	96.2
GCA_028750875.1	JAQOVI010000002.1	vr19	No	208266978	10194487	10204198	9711	100	Orthopolintovirales	Metazoa	Arthropoda	Insecta	Hemiptera	Cicadellidae	Macrosteles	Macrosteles quadrilineatus	Integration	1	Passed	96.2
GCA_028750875.1	JAQOVI010000008.1	vr19	No	117827960	12549501	12559180	9679	100	Orthopolintovirales	Metazoa	Arthropoda	Insecta	Hemiptera	Cicadellidae	Macrosteles	Macrosteles quadrilineatus	Integration	1	Passed	96.2
GCA_028750875.1	JAQOVI010000006.1	vr19	No	79288216	13227649	13237308	9659	100	Orthopolintovirales	Metazoa	Arthropoda	Insecta	Hemiptera	Cicadellidae	Macrosteles	Macrosteles quadrilineatus	Integration	1	Passed	96.2
GCA_028750875.1	JAQOVI010000003.1	vr19	No	128488021	13630502	13639627	9125	77.78	Orthopolintovirales	Metazoa	Arthropoda	Insecta	Hemiptera	Cicadellidae	Macrosteles	Macrosteles quadrilineatus	Integration	1	Passed	96.2
GCA_028750875.1	JAQOVI010000002.1	vr189	No	208266978	93536243	93549169	12926	100	Orthopolintovirales	Metazoa	Arthropoda	Insecta	Hemiptera	Cicadellidae	Macrosteles	Macrosteles quadrilineatus	Integration	0.73	Passed	96.2
GCA_028750875.1	JAQOVI010000009.1	vr189	No	116548684	105779925	105789621	9696	100	Orthopolintovirales	Metazoa	Arthropoda	Insecta	Hemiptera	Cicadellidae	Macrosteles	Macrosteles quadrilineatus	Integration	1	Passed	96.2
GCA_028750875.1	JAQOVI010000001.1	vr189	No	201487026	84082365	84090379	8014	100	Orthopolintovirales	Metazoa	Arthropoda	Insecta	Hemiptera	Cicadellidae	Macrosteles	Macrosteles quadrilineatus	Integration	0.73	Passed	96.2
GCA_028750875.1	JAQOVI010000009.1	vr188	No	116548684	105486978	105516734	29756	87.5	Orthopolintovirales	Metazoa	Arthropoda	Insecta	Hemiptera	Cicadellidae	Macrosteles	Macrosteles quadrilineatus	Integration	0.69	Passed	96.2
GCA_028750875.1	JAQOVI010000001.1	vr188	No	201487026	83186897	83210894	23997	78.95	Orthopolintovirales	Metazoa	Arthropoda	Insecta	Hemiptera	Cicadellidae	Macrosteles	Macrosteles quadrilineatus	Integration	0.63	Passed	96.2
GCA_028750875.1	JAQOVI010000002.1	vr188	No	208266978	93449647	93459321	9674	100	Orthopolintovirales	Metazoa	Arthropoda	Insecta	Hemiptera	Cicadellidae	Macrosteles	Macrosteles quadrilineatus	Integration	1	Passed	96.2
GCA_028750875.1	JAQOVI010000002.1	vr187	No	208266978	93127762	93146998	19236	91.67	Orthopolintovirales	Metazoa	Arthropoda	Insecta	Hemiptera	Cicadellidae	Macrosteles	Macrosteles quadrilineatus	Integration	0.75	Passed	96.2
GCA_028750875.1	JAQOVI010000001.1	vr187	No	201487026	82668544	82681134	12590	76.92	Orthopolintovirales	Metazoa	Arthropoda	Insecta	Hemiptera	Cicadellidae	Macrosteles	Macrosteles quadrilineatus	Integration	0.69	Passed	96.2
GCA_028750875.1	JAQOVI010000009.1	vr187	No	116548684	104286072	104297657	11585	100	Orthopolintovirales	Metazoa	Arthropoda	Insecta	Hemiptera	Cicadellidae	Macrosteles	Macrosteles quadrilineatus	Integration	1	Passed	96.2
GCA_028750875.1	JAQOVI010000002.1	vr186	No	208266978	93087843	93102263	14420	60	PLVs	Metazoa	Arthropoda	Insecta	Hemiptera	Cicadellidae	Macrosteles	Macrosteles quadrilineatus	Integration	0.6	Failed	96.2
GCA_028750875.1	JAQOVI010000001.1	vr186	No	201487026	81981508	81991646	10138	85.71	Orthopolintovirales	Metazoa	Arthropoda	Insecta	Hemiptera	Cicadellidae	Macrosteles	Macrosteles quadrilineatus	Integration	0.57	Passed	96.2
GCA_028750875.1	JAQOVI010000009.1	vr186	No	116548684	101617684	101627391	9707	100	Orthopolintovirales	Metazoa	Arthropoda	Insecta	Hemiptera	Cicadellidae	Macrosteles	Macrosteles quadrilineatus	Integration	1	Passed	96.2
GCA_028750875.1	JAQOVI010000009.1	vr185	No	116548684	101584617	101595089	10472	90	Orthopolintovirales	Metazoa	Arthropoda	Insecta	Hemiptera	Cicadellidae	Macrosteles	Macrosteles quadrilineatus	Integration	0.9	Passed	96.2
GCA_028750875.1	JAQOVI010000002.1	vr185	No	208266978	92385573	92394806	9233	100	Orthopolintovirales	Metazoa	Arthropoda	Insecta	Hemiptera	Cicadellidae	Macrosteles	Macrosteles quadrilineatus	Integration	0.88	Passed	96.2
GCA_028750875.1	JAQOVI010000001.1	vr185	No	201487026	81545745	81549393	3648	87.5	Orthopolintovirales	Metazoa	Arthropoda	Insecta	Hemiptera	Cicadellidae	Macrosteles	Macrosteles quadrilineatus	Integration	0.5	Failed	96.2
GCA_028750875.1	JAQOVI010000009.1	vr184	No	116548684	100645823	100655530	9707	100	Orthopolintovirales	Metazoa	Arthropoda	Insecta	Hemiptera	Cicadellidae	Macrosteles	Macrosteles quadrilineatus	Integration	1	Passed	96.2
GCA_028750875.1	JAQOVI010000002.1	vr184	No	208266978	91762101	91771307	9206	100	Orthopolintovirales	Metazoa	Arthropoda	Insecta	Hemiptera	Cicadellidae	Macrosteles	Macrosteles quadrilineatus	Integration	0.88	Passed	96.2
GCA_028750875.1	JAQOVI010000001.1	vr184	No	201487026	80607991	80616565	8574	87.5	Orthopolintovirales	Metazoa	Arthropoda	Insecta	Hemiptera	Cicadellidae	Macrosteles	Macrosteles quadrilineatus	Integration	1	Passed	96.2
GCA_028750875.1	JAQOVI010000002.1	vr183	No	208266978	91736420	91747921	11501	100	Orthopolintovirales	Metazoa	Arthropoda	Insecta	Hemiptera	Cicadellidae	Macrosteles	Macrosteles quadrilineatus	Integration	0.64	Passed	96.2
GCA_028750875.1	JAQOVI010000009.1	vr183	No	116548684	100097915	100107407	9492	100	Orthopolintovirales	Metazoa	Arthropoda	Insecta	Hemiptera	Cicadellidae	Macrosteles	Macrosteles quadrilineatus	Integration	0.89	Passed	96.2
GCA_028750875.1	JAQOVI010000001.1	vr183	No	201487026	78844403	78848125	3722	87.5	Orthopolintovirales	Metazoa	Arthropoda	Insecta	Hemiptera	Cicadellidae	Macrosteles	Macrosteles quadrilineatus	Integration	0.5	Failed	96.2
GCA_028750875.1	JAQOVI010000002.1	vr182	No	208266978	91112301	91130869	18568	100	Orthopolintovirales	Metazoa	Arthropoda	Insecta	Hemiptera	Cicadellidae	Macrosteles	Macrosteles quadrilineatus	Integration	0.89	Passed	96.2
GCA_028750875.1	JAQOVI010000001.1	vr182	No	201487026	78603699	78620390	16691	65	Orthopolintovirales	Metazoa	Arthropoda	Insecta	Hemiptera	Cicadellidae	Macrosteles	Macrosteles quadrilineatus	Integration	0.85	Passed	96.2
GCA_028750875.1	JAQOVI010000009.1	vr182	No	116548684	99844087	99856343	12256	100	Orthopolintovirales	Metazoa	Arthropoda	Insecta	Hemiptera	Cicadellidae	Macrosteles	Macrosteles quadrilineatus	Integration	1	Passed	96.2
GCA_028750875.1	JAQOVI010000009.1	vr181	No	116548684	99629518	99647805	18287	88.89	Orthopolintovirales	Metazoa	Arthropoda	Insecta	Hemiptera	Cicadellidae	Macrosteles	Macrosteles quadrilineatus	Integration	1	Passed	96.2
GCA_028750875.1	JAQOVI010000002.1	vr181	No	208266978	90933578	90945350	11772	100	Orthopolintovirales	Metazoa	Arthropoda	Insecta	Hemiptera	Cicadellidae	Macrosteles	Macrosteles quadrilineatus	Integration	1	Passed	96.2
GCA_028750875.1	JAQOVI010000001.1	vr181	No	201487026	77936069	77945643	9574	100	Orthopolintovirales	Metazoa	Arthropoda	Insecta	Hemiptera	Cicadellidae	Macrosteles	Macrosteles quadrilineatus	Integration	0.82	Passed	96.2
GCA_028750875.1	JAQOVI010000001.1	vr180	No	201487026	76453307	76470143	16836	86.67	Orthopolintovirales	Metazoa	Arthropoda	Insecta	Hemiptera	Cicadellidae	Macrosteles	Macrosteles quadrilineatus	Integration	1	Passed	96.2
GCA_028750875.1	JAQOVI010000002.1	vr180	No	208266978	90416949	90433011	16062	100	Orthopolintovirales	Metazoa	Arthropoda	Insecta	Hemiptera	Cicadellidae	Macrosteles	Macrosteles quadrilineatus	Integration	1	Passed	96.2
GCA_028750875.1	JAQOVI010000008.1	vr180	No	117827960	116271664	116284847	13183	100	Orthopolintovirales	Metazoa	Arthropoda	Insecta	Hemiptera	Cicadellidae	Macrosteles	Macrosteles quadrilineatus	Integration	1	Passed	96.2
GCA_028750875.1	JAQOVI010000009.1	vr180	No	116548684	99480391	99493443	13052	100	Orthopolintovirales	Metazoa	Arthropoda	Insecta	Hemiptera	Cicadellidae	Macrosteles	Macrosteles quadrilineatus	Integration	1	Passed	96.2
GCA_028750875.1	JAQOVI010000003.1	vr180	No	128488021	127161997	127169337	7340	58.33	Orthopolintovirales	Metazoa	Arthropoda	Insecta	Hemiptera	Cicadellidae	Macrosteles	Macrosteles quadrilineatus	Integration	0.75	Passed	96.2
GCA_028750875.1	JAQOVI010000006.1	vr18	No	79288216	12374182	12392908	18726	91.67	Orthopolintovirales	Metazoa	Arthropoda	Insecta	Hemiptera	Cicadellidae	Macrosteles	Macrosteles quadrilineatus	Integration	1	Passed	96.2
GCA_028750875.1	JAQOVI010000009.1	vr18	No	116548684	6817187	6833129	15942	83.33	Orthopolintovirales	Metazoa	Arthropoda	Insecta	Hemiptera	Cicadellidae	Macrosteles	Macrosteles quadrilineatus	Integration	0.92	Passed	96.2
GCA_028750875.1	JAQOVI010000003.1	vr18	No	128488021	13192822	13205959	13137	83.33	Orthopolintovirales	Metazoa	Arthropoda	Insecta	Hemiptera	Cicadellidae	Macrosteles	Macrosteles quadrilineatus	Integration	1	Passed	96.2
GCA_028750875.1	JAQOVI010000018.1	vr18	No	3160704	2841074	2852911	11837	100	Orthopolintovirales	Metazoa	Arthropoda	Insecta	Hemiptera	Cicadellidae	Macrosteles	Macrosteles quadrilineatus	Integration	1	Passed	96.2
GCA_028750875.1	JAQOVI010000002.1	vr18	No	208266978	10059683	10070838	11155	100	Orthopolintovirales	Metazoa	Arthropoda	Insecta	Hemiptera	Cicadellidae	Macrosteles	Macrosteles quadrilineatus	Integration	0.78	Passed	96.2
GCA_028750875.1	JAQOVI010000005.1	vr18	No	97177069	9992311	10002227	9916	100	Orthopolintovirales	Metazoa	Arthropoda	Insecta	Hemiptera	Cicadellidae	Macrosteles	Macrosteles quadrilineatus	Integration	0.88	Passed	96.2
GCA_028750875.1	JAQOVI010000007.1	vr18	No	78375513	11854898	11864674	9776	70	Orthopolintovirales	Metazoa	Arthropoda	Insecta	Hemiptera	Cicadellidae	Macrosteles	Macrosteles quadrilineatus	Integration	1	Passed	96.2
GCA_028750875.1	JAQOVI010000004.1	vr18	No	99947680	10828997	10838771	9774	100	Orthopolintovirales	Metazoa	Arthropoda	Insecta	Hemiptera	Cicadellidae	Macrosteles	Macrosteles quadrilineatus	Integration	1	Passed	96.2
GCA_028750875.1	JAQOVI010000008.1	vr18	No	117827960	11614081	11623840	9759	100	Orthopolintovirales	Metazoa	Arthropoda	Insecta	Hemiptera	Cicadellidae	Macrosteles	Macrosteles quadrilineatus	Integration	1	Passed	96.2
GCA_028750875.1	JAQOVI010000009.1	vr179	No	116548684	98965470	98982347	16877	100	Orthopolintovirales	Metazoa	Arthropoda	Insecta	Hemiptera	Cicadellidae	Macrosteles	Macrosteles quadrilineatus	Integration	0.92	Passed	96.2
GCA_028750875.1	JAQOVI010000008.1	vr179	No	117827960	115408918	115422422	13504	100	Orthopolintovirales	Metazoa	Arthropoda	Insecta	Hemiptera	Cicadellidae	Macrosteles	Macrosteles quadrilineatus	Integration	1	Passed	96.2
GCA_028750875.1	JAQOVI010000001.1	vr179	No	201487026	76227983	76237888	9905	90.91	Orthopolintovirales	Metazoa	Arthropoda	Insecta	Hemiptera	Cicadellidae	Macrosteles	Macrosteles quadrilineatus	Integration	0.91	Passed	96.2
GCA_028750875.1	JAQOVI010000003.1	vr179	No	128488021	126780960	126790742	9782	70	Orthopolintovirales	Metazoa	Arthropoda	Insecta	Hemiptera	Cicadellidae	Macrosteles	Macrosteles quadrilineatus	Integration	1	Passed	96.2
GCA_028750875.1	JAQOVI010000002.1	vr179	No	208266978	90279715	90289221	9506	100	Orthopolintovirales	Metazoa	Arthropoda	Insecta	Hemiptera	Cicadellidae	Macrosteles	Macrosteles quadrilineatus	Integration	1	Passed	96.2
GCA_028750875.1	JAQOVI010000009.1	vr178	No	116548684	98623219	98641935	18716	91.67	Orthopolintovirales	Metazoa	Arthropoda	Insecta	Hemiptera	Cicadellidae	Macrosteles	Macrosteles quadrilineatus	Integration	0.92	Passed	96.2
GCA_028750875.1	JAQOVI010000003.1	vr178	No	128488021	126020803	126032889	12086	66.67	Orthopolintovirales	Metazoa	Arthropoda	Insecta	Hemiptera	Cicadellidae	Macrosteles	Macrosteles quadrilineatus	Integration	0.89	Passed	96.2
GCA_028750875.1	JAQOVI010000002.1	vr178	No	208266978	89282919	89292630	9711	100	Orthopolintovirales	Metazoa	Arthropoda	Insecta	Hemiptera	Cicadellidae	Macrosteles	Macrosteles quadrilineatus	Integration	0.7	Passed	96.2
GCA_028750875.1	JAQOVI010000008.1	vr178	No	117827960	115100487	115110188	9701	100	Orthopolintovirales	Metazoa	Arthropoda	Insecta	Hemiptera	Cicadellidae	Macrosteles	Macrosteles quadrilineatus	Integration	0.78	Passed	96.2
GCA_028750875.1	JAQOVI010000001.1	vr178	No	201487026	76178486	76184701	6215	100	Orthopolintovirales	Metazoa	Arthropoda	Insecta	Hemiptera	Cicadellidae	Macrosteles	Macrosteles quadrilineatus	Integration	1	Passed	96.2
GCA_028750875.1	JAQOVI010000001.1	vr177	No	201487026	76103473	76121428	17955	81.25	Orthopolintovirales	Metazoa	Arthropoda	Insecta	Hemiptera	Cicadellidae	Macrosteles	Macrosteles quadrilineatus	Integration	0.94	Passed	96.2
GCA_028750875.1	JAQOVI010000008.1	vr177	No	117827960	114686937	114700641	13704	100	Orthopolintovirales	Metazoa	Arthropoda	Insecta	Hemiptera	Cicadellidae	Macrosteles	Macrosteles quadrilineatus	Integration	0.92	Passed	96.2
GCA_028750875.1	JAQOVI010000002.1	vr177	No	208266978	88949016	88959754	10738	100	Orthopolintovirales	Metazoa	Arthropoda	Insecta	Hemiptera	Cicadellidae	Macrosteles	Macrosteles quadrilineatus	Integration	1	Passed	96.2
GCA_028750875.1	JAQOVI010000009.1	vr177	No	116548684	98315736	98325684	9948	100	Orthopolintovirales	Metazoa	Arthropoda	Insecta	Hemiptera	Cicadellidae	Macrosteles	Macrosteles quadrilineatus	Integration	0.7	Passed	96.2
GCA_028750875.1	JAQOVI010000003.1	vr177	No	128488021	125647716	125657375	9659	70	Orthopolintovirales	Metazoa	Arthropoda	Insecta	Hemiptera	Cicadellidae	Macrosteles	Macrosteles quadrilineatus	Integration	1	Passed	96.2
GCA_028750875.1	JAQOVI010000002.1	vr176	No	208266978	88588755	88617108	28353	84.62	Orthopolintovirales	Metazoa	Arthropoda	Insecta	Hemiptera	Cicadellidae	Macrosteles	Macrosteles quadrilineatus	Integration	0.85	Passed	96.2
GCA_028750875.1	JAQOVI010000003.1	vr176	No	128488021	124508472	124520311	11839	78.57	Orthopolintovirales	Metazoa	Arthropoda	Insecta	Hemiptera	Cicadellidae	Macrosteles	Macrosteles quadrilineatus	Integration	0.93	Passed	96.2
GCA_028750875.1	JAQOVI010000008.1	vr176	No	117827960	114537461	114549298	11837	100	Orthopolintovirales	Metazoa	Arthropoda	Insecta	Hemiptera	Cicadellidae	Macrosteles	Macrosteles quadrilineatus	Integration	1	Passed	96.2
GCA_028750875.1	JAQOVI010000009.1	vr176	No	116548684	98097337	98106744	9407	100	Orthopolintovirales	Metazoa	Arthropoda	Insecta	Hemiptera	Cicadellidae	Macrosteles	Macrosteles quadrilineatus	Integration	0.7	Passed	96.2
GCA_028750875.1	JAQOVI010000001.1	vr176	No	201487026	75798494	75807808	9314	90	Orthopolintovirales	Metazoa	Arthropoda	Insecta	Hemiptera	Cicadellidae	Macrosteles	Macrosteles quadrilineatus	Integration	1	Passed	96.2
GCA_028750875.1	JAQOVI010000001.1	vr175	No	201487026	75611750	75625955	14205	71.43	Orthopolintovirales	Metazoa	Arthropoda	Insecta	Hemiptera	Cicadellidae	Macrosteles	Macrosteles quadrilineatus	Integration	0.86	Passed	96.2
GCA_028750875.1	JAQOVI010000008.1	vr175	No	117827960	114337659	114350786	13127	100	Orthopolintovirales	Metazoa	Arthropoda	Insecta	Hemiptera	Cicadellidae	Macrosteles	Macrosteles quadrilineatus	Integration	0.82	Passed	96.2
GCA_028750875.1	JAQOVI010000002.1	vr175	No	208266978	88185713	88198769	13056	100	Orthopolintovirales	Metazoa	Arthropoda	Insecta	Hemiptera	Cicadellidae	Macrosteles	Macrosteles quadrilineatus	Integration	1	Passed	96.2
GCA_028750875.1	JAQOVI010000003.1	vr175	No	128488021	123194435	123204099	9664	72.73	Orthopolintovirales	Metazoa	Arthropoda	Insecta	Hemiptera	Cicadellidae	Macrosteles	Macrosteles quadrilineatus	Integration	0.91	Passed	96.2
GCA_028750875.1	JAQOVI010000009.1	vr175	No	116548684	98014793	98022601	7808	100	Orthopolintovirales	Metazoa	Arthropoda	Insecta	Hemiptera	Cicadellidae	Macrosteles	Macrosteles quadrilineatus	Integration	0.7	Passed	96.2
GCA_028750875.1	JAQOVI010000002.1	vr174	No	208266978	87525114	87549082	23968	87.5	Orthopolintovirales	Metazoa	Arthropoda	Insecta	Hemiptera	Cicadellidae	Macrosteles	Macrosteles quadrilineatus	Integration	0.75	Passed	96.2
GCA_028750875.1	JAQOVI010000009.1	vr174	No	116548684	96788779	96809046	20267	91.67	Orthopolintovirales	Metazoa	Arthropoda	Insecta	Hemiptera	Cicadellidae	Macrosteles	Macrosteles quadrilineatus	Integration	0.92	Passed	96.2
GCA_028750875.1	JAQOVI010000001.1	vr174	No	201487026	75517751	75532222	14471	73.91	Orthopolintovirales	Metazoa	Arthropoda	Insecta	Hemiptera	Cicadellidae	Macrosteles	Macrosteles quadrilineatus	Integration	0.57	Passed	96.2
GCA_028750875.1	JAQOVI010000008.1	vr174	No	117827960	114260487	114273717	13230	100	Orthopolintovirales	Metazoa	Arthropoda	Insecta	Hemiptera	Cicadellidae	Macrosteles	Macrosteles quadrilineatus	Integration	1	Passed	96.2
GCA_028750875.1	JAQOVI010000003.1	vr174	No	128488021	122523184	122536110	12926	80	Orthopolintovirales	Metazoa	Arthropoda	Insecta	Hemiptera	Cicadellidae	Macrosteles	Macrosteles quadrilineatus	Integration	0.93	Passed	96.2
GCA_028750875.1	JAQOVI010000001.1	vr173	No	201487026	75160732	75183748	23016	90.91	Orthopolintovirales	Metazoa	Arthropoda	Insecta	Hemiptera	Cicadellidae	Macrosteles	Macrosteles quadrilineatus	Integration	0.73	Passed	96.2
GCA_028750875.1	JAQOVI010000009.1	vr173	No	116548684	95773924	95790671	16747	100	Orthopolintovirales	Metazoa	Arthropoda	Insecta	Hemiptera	Cicadellidae	Macrosteles	Macrosteles quadrilineatus	Integration	1	Passed	96.2
GCA_028750875.1	JAQOVI010000002.1	vr173	No	208266978	87469035	87485667	16632	100	Orthopolintovirales	Metazoa	Arthropoda	Insecta	Hemiptera	Cicadellidae	Macrosteles	Macrosteles quadrilineatus	Integration	1	Passed	96.2
GCA_028750875.1	JAQOVI010000003.1	vr173	No	128488021	122379714	122389493	9779	70	Orthopolintovirales	Metazoa	Arthropoda	Insecta	Hemiptera	Cicadellidae	Macrosteles	Macrosteles quadrilineatus	Integration	1	Passed	96.2
GCA_028750875.1	JAQOVI010000008.1	vr173	No	117827960	114011037	114020699	9662	100	Orthopolintovirales	Metazoa	Arthropoda	Insecta	Hemiptera	Cicadellidae	Macrosteles	Macrosteles quadrilineatus	Integration	0.88	Passed	96.2
GCA_028750875.1	JAQOVI010000009.1	vr172	No	116548684	94152078	94168935	16857	100	Orthopolintovirales	Metazoa	Arthropoda	Insecta	Hemiptera	Cicadellidae	Macrosteles	Macrosteles quadrilineatus	Integration	1	Passed	96.2
GCA_028750875.1	JAQOVI010000001.1	vr172	No	201487026	73737581	73753267	15686	78.57	Orthopolintovirales	Metazoa	Arthropoda	Insecta	Hemiptera	Cicadellidae	Macrosteles	Macrosteles quadrilineatus	Integration	0.5	Passed	96.2
GCA_028750875.1	JAQOVI010000003.1	vr172	No	128488021	122242163	122251823	9660	80	Orthopolintovirales	Metazoa	Arthropoda	Insecta	Hemiptera	Cicadellidae	Macrosteles	Macrosteles quadrilineatus	Integration	1	Passed	96.2
GCA_028750875.1	JAQOVI010000008.1	vr172	No	117827960	113219991	113229515	9524	100	Orthopolintovirales	Metazoa	Arthropoda	Insecta	Hemiptera	Cicadellidae	Macrosteles	Macrosteles quadrilineatus	Integration	1	Passed	96.2
GCA_028750875.1	JAQOVI010000002.1	vr172	No	208266978	87147011	87156454	9443	100	Orthopolintovirales	Metazoa	Arthropoda	Insecta	Hemiptera	Cicadellidae	Macrosteles	Macrosteles quadrilineatus	Integration	1	Passed	96.2
GCA_028750875.1	JAQOVI010000009.1	vr171	No	116548684	93924350	93940014	15664	88.89	Orthopolintovirales	Metazoa	Arthropoda	Insecta	Hemiptera	Cicadellidae	Macrosteles	Macrosteles quadrilineatus	Integration	0.89	Passed	96.2
GCA_028750875.1	JAQOVI010000003.1	vr171	No	128488021	120145249	120157400	12151	64.71	Orthopolintovirales	Metazoa	Arthropoda	Insecta	Hemiptera	Cicadellidae	Macrosteles	Macrosteles quadrilineatus	Integration	0.94	Passed	96.2
GCA_028750875.1	JAQOVI010000008.1	vr171	No	117827960	113045042	113054902	9860	100	Orthopolintovirales	Metazoa	Arthropoda	Insecta	Hemiptera	Cicadellidae	Macrosteles	Macrosteles quadrilineatus	Integration	0.7	Passed	96.2
GCA_028750875.1	JAQOVI010000001.1	vr171	No	201487026	73223654	73233319	9665	100	Orthopolintovirales	Metazoa	Arthropoda	Insecta	Hemiptera	Cicadellidae	Macrosteles	Macrosteles quadrilineatus	Integration	1	Passed	96.2
GCA_028750875.1	JAQOVI010000002.1	vr171	No	208266978	86962287	86969044	6757	66.67	Orthopolintovirales	Metazoa	Arthropoda	Insecta	Hemiptera	Cicadellidae	Macrosteles	Macrosteles quadrilineatus	Integration	1	Passed	96.2
GCA_028750875.1	JAQOVI010000009.1	vr170	No	116548684	93643680	93669458	25778	100	Orthopolintovirales	Metazoa	Arthropoda	Insecta	Hemiptera	Cicadellidae	Macrosteles	Macrosteles quadrilineatus	Integration	0.73	Passed	96.2
GCA_028750875.1	JAQOVI010000002.1	vr170	No	208266978	86291529	86313891	22362	92.86	Orthopolintovirales	Metazoa	Arthropoda	Insecta	Hemiptera	Cicadellidae	Macrosteles	Macrosteles quadrilineatus	Integration	0.86	Passed	96.2
GCA_028750875.1	JAQOVI010000008.1	vr170	No	117827960	112616054	112633039	16985	81.82	Orthopolintovirales	Metazoa	Arthropoda	Insecta	Hemiptera	Cicadellidae	Macrosteles	Macrosteles quadrilineatus	Integration	0.82	Passed	96.2
GCA_028750875.1	JAQOVI010000003.1	vr170	No	128488021	120004306	120016425	12119	66.67	Orthopolintovirales	Metazoa	Arthropoda	Insecta	Hemiptera	Cicadellidae	Macrosteles	Macrosteles quadrilineatus	Integration	0.8	Passed	96.2
GCA_028750875.1	JAQOVI010000001.1	vr170	No	201487026	73137709	73141239	3530	100	Orthopolintovirales	Metazoa	Arthropoda	Insecta	Hemiptera	Cicadellidae	Macrosteles	Macrosteles quadrilineatus	Integration	0.75	Failed	96.2
GCA_028750875.1	JAQOVI010000009.1	vr17	No	116548684	6768062	6805936	37874	100	Orthopolintovirales	Metazoa	Arthropoda	Insecta	Hemiptera	Cicadellidae	Macrosteles	Macrosteles quadrilineatus	Integration	0.5	Passed	96.2
GCA_028750875.1	JAQOVI010000006.1	vr17	No	79288216	11357069	11370394	13325	100	Orthopolintovirales	Metazoa	Arthropoda	Insecta	Hemiptera	Cicadellidae	Macrosteles	Macrosteles quadrilineatus	Integration	1	Passed	96.2
GCA_028750875.1	JAQOVI010000008.1	vr17	No	117827960	11185307	11197321	12014	100	Orthopolintovirales	Metazoa	Arthropoda	Insecta	Hemiptera	Cicadellidae	Macrosteles	Macrosteles quadrilineatus	Integration	1	Passed	96.2
GCA_028750875.1	JAQOVI010000001.1	vr17	No	201487026	8365145	8376796	11651	77.78	Orthopolintovirales	Metazoa	Arthropoda	Insecta	Hemiptera	Cicadellidae	Macrosteles	Macrosteles quadrilineatus	Integration	0.83	Passed	96.2
GCA_028750875.1	JAQOVI010000005.1	vr17	No	97177069	8746824	8756615	9791	100	Orthopolintovirales	Metazoa	Arthropoda	Insecta	Hemiptera	Cicadellidae	Macrosteles	Macrosteles quadrilineatus	Integration	1	Passed	96.2
GCA_028750875.1	JAQOVI010000007.1	vr17	No	78375513	11346885	11356670	9785	70	Orthopolintovirales	Metazoa	Arthropoda	Insecta	Hemiptera	Cicadellidae	Macrosteles	Macrosteles quadrilineatus	Integration	1	Passed	96.2
GCA_028750875.1	JAQOVI010000003.1	vr17	No	128488021	12982189	12991848	9659	77.78	Orthopolintovirales	Metazoa	Arthropoda	Insecta	Hemiptera	Cicadellidae	Macrosteles	Macrosteles quadrilineatus	Integration	1	Passed	96.2
GCA_028750875.1	JAQOVI010000004.1	vr17	No	99947680	9421925	9431462	9537	100	Orthopolintovirales	Metazoa	Arthropoda	Insecta	Hemiptera	Cicadellidae	Macrosteles	Macrosteles quadrilineatus	Integration	0.5	Failed	96.2
GCA_028750875.1	JAQOVI010000018.1	vr17	No	3160704	2755613	2764924	9311	100	Orthopolintovirales	Metazoa	Arthropoda	Insecta	Hemiptera	Cicadellidae	Macrosteles	Macrosteles quadrilineatus	Integration	0.78	Passed	96.2
GCA_028750875.1	JAQOVI010000002.1	vr17	No	208266978	9368911	9377967	9056	100	Orthopolintovirales	Metazoa	Arthropoda	Insecta	Hemiptera	Cicadellidae	Macrosteles	Macrosteles quadrilineatus	Integration	0.88	Passed	96.2
GCA_028750875.1	JAQOVI010000002.1	vr169	No	208266978	85930049	85955244	25195	85.71	Orthopolintovirales	Metazoa	Arthropoda	Insecta	Hemiptera	Cicadellidae	Macrosteles	Macrosteles quadrilineatus	Integration	1	Passed	96.2
GCA_028750875.1	JAQOVI010000003.1	vr169	No	128488021	119382411	119395781	13370	77.78	Orthopolintovirales	Metazoa	Arthropoda	Insecta	Hemiptera	Cicadellidae	Macrosteles	Macrosteles quadrilineatus	Integration	1	Passed	96.2
GCA_028750875.1	JAQOVI010000008.1	vr169	No	117827960	111674327	111685903	11576	100	Orthopolintovirales	Metazoa	Arthropoda	Insecta	Hemiptera	Cicadellidae	Macrosteles	Macrosteles quadrilineatus	Integration	1	Passed	96.2
GCA_028750875.1	JAQOVI010000009.1	vr169	No	116548684	92132305	92142058	9753	100	Orthopolintovirales	Metazoa	Arthropoda	Insecta	Hemiptera	Cicadellidae	Macrosteles	Macrosteles quadrilineatus	Integration	0.88	Passed	96.2
GCA_028750875.1	JAQOVI010000001.1	vr169	No	201487026	72424154	72431990	7836	100	Orthopolintovirales	Metazoa	Arthropoda	Insecta	Hemiptera	Cicadellidae	Macrosteles	Macrosteles quadrilineatus	Integration	0.5	Failed	96.2
GCA_028750875.1	JAQOVI010000002.1	vr168	No	208266978	85875557	85899638	24081	83.33	Orthopolintovirales	Metazoa	Arthropoda	Insecta	Hemiptera	Cicadellidae	Macrosteles	Macrosteles quadrilineatus	Integration	1	Passed	96.2
GCA_028750875.1	JAQOVI010000008.1	vr168	No	117827960	111012281	111032893	20612	100	Orthopolintovirales	Metazoa	Arthropoda	Insecta	Hemiptera	Cicadellidae	Macrosteles	Macrosteles quadrilineatus	Integration	0.5	Passed	96.2
GCA_028750875.1	JAQOVI010000001.1	vr168	No	201487026	72209615	72221324	11709	88.89	Orthopolintovirales	Metazoa	Arthropoda	Insecta	Hemiptera	Cicadellidae	Macrosteles	Macrosteles quadrilineatus	Integration	1	Passed	96.2
GCA_028750875.1	JAQOVI010000003.1	vr168	No	128488021	119019984	119029738	9754	75	Orthopolintovirales	Metazoa	Arthropoda	Insecta	Hemiptera	Cicadellidae	Macrosteles	Macrosteles quadrilineatus	Integration	0.83	Passed	96.2
GCA_028750875.1	JAQOVI010000009.1	vr168	No	116548684	92090436	92100104	9668	100	Orthopolintovirales	Metazoa	Arthropoda	Insecta	Hemiptera	Cicadellidae	Macrosteles	Macrosteles quadrilineatus	Integration	0.88	Passed	96.2
GCA_028750875.1	JAQOVI010000008.1	vr167	No	117827960	110337157	110362549	25392	100	Orthopolintovirales	Metazoa	Arthropoda	Insecta	Hemiptera	Cicadellidae	Macrosteles	Macrosteles quadrilineatus	Integration	0.44	Passed	96.2
GCA_028750875.1	JAQOVI010000003.1	vr167	No	128488021	118505050	118514716	9666	72.73	Orthopolintovirales	Metazoa	Arthropoda	Insecta	Hemiptera	Cicadellidae	Macrosteles	Macrosteles quadrilineatus	Integration	0.91	Passed	96.2
GCA_028750875.1	JAQOVI010000002.1	vr167	No	208266978	84498960	84508624	9664	100	Orthopolintovirales	Metazoa	Arthropoda	Insecta	Hemiptera	Cicadellidae	Macrosteles	Macrosteles quadrilineatus	Integration	1	Passed	96.2
GCA_028750875.1	JAQOVI010000009.1	vr167	No	116548684	91998035	92007412	9377	100	Orthopolintovirales	Metazoa	Arthropoda	Insecta	Hemiptera	Cicadellidae	Macrosteles	Macrosteles quadrilineatus	Integration	0.88	Passed	96.2
GCA_028750875.1	JAQOVI010000001.1	vr167	No	201487026	72088233	72091351	3118	100	Orthopolintovirales	Metazoa	Arthropoda	Insecta	Hemiptera	Cicadellidae	Macrosteles	Macrosteles quadrilineatus	Integration	0.57	Passed	96.2
GCA_028750875.1	JAQOVI010000002.1	vr166	No	208266978	84397053	84412146	15093	100	Orthopolintovirales	Metazoa	Arthropoda	Insecta	Hemiptera	Cicadellidae	Macrosteles	Macrosteles quadrilineatus	Integration	1	Passed	96.2
GCA_028750875.1	JAQOVI010000001.1	vr166	No	201487026	70648832	70660365	11533	90.91	Orthopolintovirales	Metazoa	Arthropoda	Insecta	Hemiptera	Cicadellidae	Macrosteles	Macrosteles quadrilineatus	Integration	0.82	Passed	96.2
GCA_028750875.1	JAQOVI010000009.1	vr166	No	116548684	91881804	91891611	9807	100	Orthopolintovirales	Metazoa	Arthropoda	Insecta	Hemiptera	Cicadellidae	Macrosteles	Macrosteles quadrilineatus	Integration	0.88	Passed	96.2
GCA_028750875.1	JAQOVI010000003.1	vr166	No	128488021	118332614	118342289	9675	70	Orthopolintovirales	Metazoa	Arthropoda	Insecta	Hemiptera	Cicadellidae	Macrosteles	Macrosteles quadrilineatus	Integration	1	Passed	96.2
GCA_028750875.1	JAQOVI010000008.1	vr166	No	117827960	108370288	108377769	7481	100	Orthopolintovirales	Metazoa	Arthropoda	Insecta	Hemiptera	Cicadellidae	Macrosteles	Macrosteles quadrilineatus	Integration	0.89	Passed	96.2
GCA_028750875.1	JAQOVI010000003.1	vr165	No	128488021	117674215	117689271	15056	81.25	Orthopolintovirales	Metazoa	Arthropoda	Insecta	Hemiptera	Cicadellidae	Macrosteles	Macrosteles quadrilineatus	Integration	1	Passed	96.2
GCA_028750875.1	JAQOVI010000009.1	vr165	No	116548684	91607175	91619545	12370	100	Orthopolintovirales	Metazoa	Arthropoda	Insecta	Hemiptera	Cicadellidae	Macrosteles	Macrosteles quadrilineatus	Integration	0.73	Passed	96.2
GCA_028750875.1	JAQOVI010000008.1	vr165	No	117827960	107687366	107699515	12149	100	Orthopolintovirales	Metazoa	Arthropoda	Insecta	Hemiptera	Cicadellidae	Macrosteles	Macrosteles quadrilineatus	Integration	1	Passed	96.2
GCA_028750875.1	JAQOVI010000002.1	vr165	No	208266978	83916022	83925569	9547	100	Orthopolintovirales	Metazoa	Arthropoda	Insecta	Hemiptera	Cicadellidae	Macrosteles	Macrosteles quadrilineatus	Integration	0.8	Passed	96.2
GCA_028750875.1	JAQOVI010000001.1	vr165	No	201487026	70632058	70638246	6188	85.71	Orthopolintovirales	Metazoa	Arthropoda	Insecta	Hemiptera	Cicadellidae	Macrosteles	Macrosteles quadrilineatus	Integration	0.86	Passed	96.2
GCA_028750875.1	JAQOVI010000009.1	vr164	No	116548684	91097743	91113532	15789	90.91	Orthopolintovirales	Metazoa	Arthropoda	Insecta	Hemiptera	Cicadellidae	Macrosteles	Macrosteles quadrilineatus	Integration	1	Passed	96.2
GCA_028750875.1	JAQOVI010000001.1	vr164	No	201487026	70595656	70610970	15314	62.5	Orthopolintovirales	Metazoa	Arthropoda	Insecta	Hemiptera	Cicadellidae	Macrosteles	Macrosteles quadrilineatus	Integration	0.81	Passed	96.2
GCA_028750875.1	JAQOVI010000008.1	vr164	No	117827960	107426829	107440230	13401	100	Orthopolintovirales	Metazoa	Arthropoda	Insecta	Hemiptera	Cicadellidae	Macrosteles	Macrosteles quadrilineatus	Integration	0.92	Passed	96.2
GCA_028750875.1	JAQOVI010000003.1	vr164	No	128488021	117162244	117172064	9820	70	Orthopolintovirales	Metazoa	Arthropoda	Insecta	Hemiptera	Cicadellidae	Macrosteles	Macrosteles quadrilineatus	Integration	1	Passed	96.2
GCA_028750875.1	JAQOVI010000002.1	vr164	No	208266978	82402577	82411723	9146	100	Orthopolintovirales	Metazoa	Arthropoda	Insecta	Hemiptera	Cicadellidae	Macrosteles	Macrosteles quadrilineatus	Integration	0.88	Passed	96.2
GCA_028750875.1	JAQOVI010000008.1	vr163	No	117827960	107351408	107373016	21608	100	Orthopolintovirales	Metazoa	Arthropoda	Insecta	Hemiptera	Cicadellidae	Macrosteles	Macrosteles quadrilineatus	Integration	0.41	Passed	96.2
GCA_028750875.1	JAQOVI010000002.1	vr163	No	208266978	82229546	82244339	14793	100	Orthopolintovirales	Metazoa	Arthropoda	Insecta	Hemiptera	Cicadellidae	Macrosteles	Macrosteles quadrilineatus	Integration	1	Passed	96.2
GCA_028750875.1	JAQOVI010000001.1	vr163	No	201487026	70411227	70423641	12414	87.5	Orthopolintovirales	Metazoa	Arthropoda	Insecta	Hemiptera	Cicadellidae	Macrosteles	Macrosteles quadrilineatus	Integration	0.88	Passed	96.2
GCA_028750875.1	JAQOVI010000009.1	vr163	No	116548684	91033768	91043470	9702	100	Orthopolintovirales	Metazoa	Arthropoda	Insecta	Hemiptera	Cicadellidae	Macrosteles	Macrosteles quadrilineatus	Integration	1	Passed	96.2
GCA_028750875.1	JAQOVI010000003.1	vr163	No	128488021	115586350	115594137	7787	75	Orthopolintovirales	Metazoa	Arthropoda	Insecta	Hemiptera	Cicadellidae	Macrosteles	Macrosteles quadrilineatus	Integration	1	Passed	96.2
GCA_028750875.1	JAQOVI010000008.1	vr162	No	117827960	106149875	106171463	21588	90.48	Orthopolintovirales	Metazoa	Arthropoda	Insecta	Hemiptera	Cicadellidae	Macrosteles	Macrosteles quadrilineatus	Integration	0.57	Passed	96.2
GCA_028750875.1	JAQOVI010000001.1	vr162	No	201487026	70227942	70247503	19561	60	Orthopolintovirales	Metazoa	Arthropoda	Insecta	Hemiptera	Cicadellidae	Macrosteles	Macrosteles quadrilineatus	Integration	0.76	Passed	96.2
GCA_028750875.1	JAQOVI010000003.1	vr162	No	128488021	115539986	115550568	10582	58.33	Orthopolintovirales	Metazoa	Arthropoda	Insecta	Hemiptera	Cicadellidae	Macrosteles	Macrosteles quadrilineatus	Integration	0.58	Failed	96.2
GCA_028750875.1	JAQOVI010000002.1	vr162	No	208266978	81819872	81829712	9840	100	Orthopolintovirales	Metazoa	Arthropoda	Insecta	Hemiptera	Cicadellidae	Macrosteles	Macrosteles quadrilineatus	Integration	0.78	Passed	96.2
GCA_028750875.1	JAQOVI010000009.1	vr162	No	116548684	90861941	90871633	9692	100	Orthopolintovirales	Metazoa	Arthropoda	Insecta	Hemiptera	Cicadellidae	Macrosteles	Macrosteles quadrilineatus	Integration	0.88	Passed	96.2
GCA_028750875.1	JAQOVI010000003.1	vr161	No	128488021	115224595	115248278	23683	80.77	Orthopolintovirales	Metazoa	Arthropoda	Insecta	Hemiptera	Cicadellidae	Macrosteles	Macrosteles quadrilineatus	Integration	0.58	Passed	96.2
GCA_028750875.1	JAQOVI010000002.1	vr161	No	208266978	81396791	81413685	16894	100	Orthopolintovirales	Metazoa	Arthropoda	Insecta	Hemiptera	Cicadellidae	Macrosteles	Macrosteles quadrilineatus	Integration	1	Passed	96.2
GCA_028750875.1	JAQOVI010000009.1	vr161	No	116548684	88575428	88590132	14704	90.91	Orthopolintovirales	Metazoa	Arthropoda	Insecta	Hemiptera	Cicadellidae	Macrosteles	Macrosteles quadrilineatus	Integration	0.91	Passed	96.2
GCA_028750875.1	JAQOVI010000008.1	vr161	No	117827960	106033135	106046504	13369	100	Orthopolintovirales	Metazoa	Arthropoda	Insecta	Hemiptera	Cicadellidae	Macrosteles	Macrosteles quadrilineatus	Integration	1	Passed	96.2
GCA_028750875.1	JAQOVI010000001.1	vr161	No	201487026	69538892	69543779	4887	80	Orthopolintovirales	Metazoa	Arthropoda	Insecta	Hemiptera	Cicadellidae	Macrosteles	Macrosteles quadrilineatus	Integration	0.8	Passed	96.2
GCA_028750875.1	JAQOVI010000001.1	vr160	No	201487026	69142648	69163183	20535	75	Orthopolintovirales	Metazoa	Arthropoda	Insecta	Hemiptera	Cicadellidae	Macrosteles	Macrosteles quadrilineatus	Integration	0.61	Passed	96.2
GCA_028750875.1	JAQOVI010000002.1	vr160	No	208266978	80714388	80731269	16881	100	Orthopolintovirales	Metazoa	Arthropoda	Insecta	Hemiptera	Cicadellidae	Macrosteles	Macrosteles quadrilineatus	Integration	0.92	Passed	96.2
GCA_028750875.1	JAQOVI010000008.1	vr160	No	117827960	105104524	105116781	12257	100	Orthopolintovirales	Metazoa	Arthropoda	Insecta	Hemiptera	Cicadellidae	Macrosteles	Macrosteles quadrilineatus	Integration	0.92	Passed	96.2
GCA_028750875.1	JAQOVI010000009.1	vr160	No	116548684	88381640	88391959	10319	100	Orthopolintovirales	Metazoa	Arthropoda	Insecta	Hemiptera	Cicadellidae	Macrosteles	Macrosteles quadrilineatus	Integration	0.88	Passed	96.2
GCA_028750875.1	JAQOVI010000003.1	vr160	No	128488021	114863440	114873096	9656	70	Orthopolintovirales	Metazoa	Arthropoda	Insecta	Hemiptera	Cicadellidae	Macrosteles	Macrosteles quadrilineatus	Integration	1	Passed	96.2
GCA_028750875.1	JAQOVI010000004.1	vr16	No	99947680	8960109	8975972	15863	100	Orthopolintovirales	Metazoa	Arthropoda	Insecta	Hemiptera	Cicadellidae	Macrosteles	Macrosteles quadrilineatus	Integration	1	Passed	96.2
GCA_028750875.1	JAQOVI010000008.1	vr16	No	117827960	10608488	10621859	13371	100	Orthopolintovirales	Metazoa	Arthropoda	Insecta	Hemiptera	Cicadellidae	Macrosteles	Macrosteles quadrilineatus	Integration	1	Passed	96.2
GCA_028750875.1	JAQOVI010000002.1	vr16	No	208266978	8252080	8265296	13216	100	Orthopolintovirales	Metazoa	Arthropoda	Insecta	Hemiptera	Cicadellidae	Macrosteles	Macrosteles quadrilineatus	Integration	0.91	Passed	96.2
GCA_028750875.1	JAQOVI010000018.1	vr16	No	3160704	2596990	2609370	12380	100	Orthopolintovirales	Metazoa	Arthropoda	Insecta	Hemiptera	Cicadellidae	Macrosteles	Macrosteles quadrilineatus	Integration	0.75	Passed	96.2
GCA_028750875.1	JAQOVI010000007.1	vr16	No	78375513	11282234	11293799	11565	80	Orthopolintovirales	Metazoa	Arthropoda	Insecta	Hemiptera	Cicadellidae	Macrosteles	Macrosteles quadrilineatus	Integration	0.87	Passed	96.2
GCA_028750875.1	JAQOVI010000006.1	vr16	No	79288216	10482391	10493244	10853	100	Orthopolintovirales	Metazoa	Arthropoda	Insecta	Hemiptera	Cicadellidae	Macrosteles	Macrosteles quadrilineatus	Integration	0.88	Passed	96.2
GCA_028750875.1	JAQOVI010000005.1	vr16	No	97177069	8436153	8445973	9820	100	Orthopolintovirales	Metazoa	Arthropoda	Insecta	Hemiptera	Cicadellidae	Macrosteles	Macrosteles quadrilineatus	Integration	1	Passed	96.2
GCA_028750875.1	JAQOVI010000003.1	vr16	No	128488021	12023110	12032902	9792	72.73	Orthopolintovirales	Metazoa	Arthropoda	Insecta	Hemiptera	Cicadellidae	Macrosteles	Macrosteles quadrilineatus	Integration	0.91	Passed	96.2
GCA_028750875.1	JAQOVI010000009.1	vr16	No	116548684	6578147	6587854	9707	100	Orthopolintovirales	Metazoa	Arthropoda	Insecta	Hemiptera	Cicadellidae	Macrosteles	Macrosteles quadrilineatus	Integration	1	Passed	96.2
GCA_028750875.1	JAQOVI010000001.1	vr16	No	201487026	8110526	8117260	6734	88.89	Orthopolintovirales	Metazoa	Arthropoda	Insecta	Hemiptera	Cicadellidae	Macrosteles	Macrosteles quadrilineatus	Integration	1	Passed	96.2
GCA_028750875.1	JAQOVI010000001.1	vr159	No	201487026	68420558	68451262	30704	73.33	Orthopolintovirales	Metazoa	Arthropoda	Insecta	Hemiptera	Cicadellidae	Macrosteles	Macrosteles quadrilineatus	Integration	0.5	Passed	96.2
GCA_028750875.1	JAQOVI010000008.1	vr159	No	117827960	104595748	104605458	9710	100	Orthopolintovirales	Metazoa	Arthropoda	Insecta	Hemiptera	Cicadellidae	Macrosteles	Macrosteles quadrilineatus	Integration	1	Passed	96.2
GCA_028750875.1	JAQOVI010000009.1	vr159	No	116548684	88153816	88163523	9707	100	Orthopolintovirales	Metazoa	Arthropoda	Insecta	Hemiptera	Cicadellidae	Macrosteles	Macrosteles quadrilineatus	Integration	1	Passed	96.2
GCA_028750875.1	JAQOVI010000002.1	vr159	No	208266978	79648614	79658124	9510	100	Orthopolintovirales	Metazoa	Arthropoda	Insecta	Hemiptera	Cicadellidae	Macrosteles	Macrosteles quadrilineatus	Integration	0.88	Passed	96.2
GCA_028750875.1	JAQOVI010000003.1	vr159	No	128488021	114762143	114769664	7521	80	Orthopolintovirales	Metazoa	Arthropoda	Insecta	Hemiptera	Cicadellidae	Macrosteles	Macrosteles quadrilineatus	Integration	1	Passed	96.2
GCA_028750875.1	JAQOVI010000008.1	vr158	No	117827960	103382244	103415942	33698	100	Orthopolintovirales	Metazoa	Arthropoda	Insecta	Hemiptera	Cicadellidae	Macrosteles	Macrosteles quadrilineatus	Integration	0.52	Passed	96.2
GCA_028750875.1	JAQOVI010000001.1	vr158	No	201487026	68122066	68140781	18715	72.22	Orthopolintovirales	Metazoa	Arthropoda	Insecta	Hemiptera	Cicadellidae	Macrosteles	Macrosteles quadrilineatus	Integration	0.94	Passed	96.2
GCA_028750875.1	JAQOVI010000002.1	vr158	No	208266978	79006476	79024838	18362	100	Orthopolintovirales	Metazoa	Arthropoda	Insecta	Hemiptera	Cicadellidae	Macrosteles	Macrosteles quadrilineatus	Integration	0.78	Passed	96.2
GCA_028750875.1	JAQOVI010000003.1	vr158	No	128488021	114637284	114650988	13704	82.35	Orthopolintovirales	Metazoa	Arthropoda	Insecta	Hemiptera	Cicadellidae	Macrosteles	Macrosteles quadrilineatus	Integration	1	Passed	96.2
GCA_028750875.1	JAQOVI010000009.1	vr158	No	116548684	87317171	87326850	9679	100	Orthopolintovirales	Metazoa	Arthropoda	Insecta	Hemiptera	Cicadellidae	Macrosteles	Macrosteles quadrilineatus	Integration	1	Passed	96.2
GCA_028750875.1	JAQOVI010000009.1	vr157	No	116548684	86450605	86463726	13121	100	Orthopolintovirales	Metazoa	Arthropoda	Insecta	Hemiptera	Cicadellidae	Macrosteles	Macrosteles quadrilineatus	Integration	0.91	Passed	96.2
GCA_028750875.1	JAQOVI010000003.1	vr157	No	128488021	113890889	113900567	9678	70	Orthopolintovirales	Metazoa	Arthropoda	Insecta	Hemiptera	Cicadellidae	Macrosteles	Macrosteles quadrilineatus	Integration	1	Passed	96.2
GCA_028750875.1	JAQOVI010000008.1	vr157	No	117827960	103065365	103075024	9659	100	Orthopolintovirales	Metazoa	Arthropoda	Insecta	Hemiptera	Cicadellidae	Macrosteles	Macrosteles quadrilineatus	Integration	1	Passed	96.2
GCA_028750875.1	JAQOVI010000001.1	vr157	No	201487026	68072252	68080855	8603	90.91	Orthopolintovirales	Metazoa	Arthropoda	Insecta	Hemiptera	Cicadellidae	Macrosteles	Macrosteles quadrilineatus	Integration	0.91	Passed	96.2
GCA_028750875.1	JAQOVI010000002.1	vr157	No	208266978	78476535	78482009	5474	100	Orthopolintovirales	Metazoa	Arthropoda	Insecta	Hemiptera	Cicadellidae	Macrosteles	Macrosteles quadrilineatus	Integration	1	Passed	96.2
GCA_028750875.1	JAQOVI010000002.1	vr156	No	208266978	78288215	78297931	9716	100	Orthopolintovirales	Metazoa	Arthropoda	Insecta	Hemiptera	Cicadellidae	Macrosteles	Macrosteles quadrilineatus	Integration	1	Passed	96.2
GCA_028750875.1	JAQOVI010000008.1	vr156	No	117827960	102444873	102454569	9696	100	Orthopolintovirales	Metazoa	Arthropoda	Insecta	Hemiptera	Cicadellidae	Macrosteles	Macrosteles quadrilineatus	Integration	0.88	Passed	96.2
GCA_028750875.1	JAQOVI010000003.1	vr156	No	128488021	113259000	113268646	9646	72.73	Orthopolintovirales	Metazoa	Arthropoda	Insecta	Hemiptera	Cicadellidae	Macrosteles	Macrosteles quadrilineatus	Integration	0.91	Passed	96.2
GCA_028750875.1	JAQOVI010000001.1	vr156	No	201487026	68050742	68058985	8243	81.82	Orthopolintovirales	Metazoa	Arthropoda	Insecta	Hemiptera	Cicadellidae	Macrosteles	Macrosteles quadrilineatus	Integration	0.64	Failed	96.2
GCA_028750875.1	JAQOVI010000009.1	vr156	No	116548684	86213845	86222022	8177	100	Orthopolintovirales	Metazoa	Arthropoda	Insecta	Hemiptera	Cicadellidae	Macrosteles	Macrosteles quadrilineatus	Integration	1	Passed	96.2
GCA_028750875.1	JAQOVI010000001.1	vr155	No	201487026	67652314	67665285	12971	77.78	Orthopolintovirales	Metazoa	Arthropoda	Insecta	Hemiptera	Cicadellidae	Macrosteles	Macrosteles quadrilineatus	Integration	0.78	Passed	96.2
GCA_028750875.1	JAQOVI010000002.1	vr155	No	208266978	77550180	77562553	12373	90.91	Orthopolintovirales	Metazoa	Arthropoda	Insecta	Hemiptera	Cicadellidae	Macrosteles	Macrosteles quadrilineatus	Integration	0.73	Passed	96.2
GCA_028750875.1	JAQOVI010000009.1	vr155	No	116548684	85508298	85519483	11185	100	Orthopolintovirales	Metazoa	Arthropoda	Insecta	Hemiptera	Cicadellidae	Macrosteles	Macrosteles quadrilineatus	Integration	0.7	Passed	96.2
GCA_028750875.1	JAQOVI010000003.1	vr155	No	128488021	113185574	113195233	9659	70	Orthopolintovirales	Metazoa	Arthropoda	Insecta	Hemiptera	Cicadellidae	Macrosteles	Macrosteles quadrilineatus	Integration	1	Passed	96.2
GCA_028750875.1	JAQOVI010000008.1	vr155	No	117827960	102137894	102147540	9646	100	Orthopolintovirales	Metazoa	Arthropoda	Insecta	Hemiptera	Cicadellidae	Macrosteles	Macrosteles quadrilineatus	Integration	1	Passed	96.2
GCA_028750875.1	JAQOVI010000002.1	vr154	No	208266978	77478659	77498015	19356	76.92	Orthopolintovirales	Metazoa	Arthropoda	Insecta	Hemiptera	Cicadellidae	Macrosteles	Macrosteles quadrilineatus	Integration	0.92	Passed	96.2
GCA_028750875.1	JAQOVI010000008.1	vr154	No	117827960	102022440	102039713	17273	100	Orthopolintovirales	Metazoa	Arthropoda	Insecta	Hemiptera	Cicadellidae	Macrosteles	Macrosteles quadrilineatus	Integration	0.92	Passed	96.2
GCA_028750875.1	JAQOVI010000003.1	vr154	No	128488021	111899921	111914580	14659	64.29	Orthopolintovirales	Metazoa	Arthropoda	Insecta	Hemiptera	Cicadellidae	Macrosteles	Macrosteles quadrilineatus	Integration	0.93	Passed	96.2
GCA_028750875.1	JAQOVI010000009.1	vr154	No	116548684	85363799	85375840	12041	100	Orthopolintovirales	Metazoa	Arthropoda	Insecta	Hemiptera	Cicadellidae	Macrosteles	Macrosteles quadrilineatus	Integration	1	Passed	96.2
GCA_028750875.1	JAQOVI010000001.1	vr154	No	201487026	66544423	66554059	9636	90	Orthopolintovirales	Metazoa	Arthropoda	Insecta	Hemiptera	Cicadellidae	Macrosteles	Macrosteles quadrilineatus	Integration	1	Passed	96.2
GCA_028750875.1	JAQOVI010000009.1	vr153	No	116548684	84129027	84142079	13052	100	Orthopolintovirales	Metazoa	Arthropoda	Insecta	Hemiptera	Cicadellidae	Macrosteles	Macrosteles quadrilineatus	Integration	1	Passed	96.2
GCA_028750875.1	JAQOVI010000003.1	vr153	No	128488021	111688271	111698047	9776	70	Orthopolintovirales	Metazoa	Arthropoda	Insecta	Hemiptera	Cicadellidae	Macrosteles	Macrosteles quadrilineatus	Integration	1	Passed	96.2
GCA_028750875.1	JAQOVI010000008.1	vr153	No	117827960	101791342	101801020	9678	100	Orthopolintovirales	Metazoa	Arthropoda	Insecta	Hemiptera	Cicadellidae	Macrosteles	Macrosteles quadrilineatus	Integration	1	Passed	96.2
GCA_028750875.1	JAQOVI010000002.1	vr153	No	208266978	76708607	76718263	9656	100	Orthopolintovirales	Metazoa	Arthropoda	Insecta	Hemiptera	Cicadellidae	Macrosteles	Macrosteles quadrilineatus	Integration	1	Passed	96.2
GCA_028750875.1	JAQOVI010000001.1	vr153	No	201487026	66082586	66092222	9636	90.91	Orthopolintovirales	Metazoa	Arthropoda	Insecta	Hemiptera	Cicadellidae	Macrosteles	Macrosteles quadrilineatus	Integration	0.91	Passed	96.2
GCA_028750875.1	JAQOVI010000009.1	vr152	No	116548684	83377090	83396644	19554	91.67	Orthopolintovirales	Metazoa	Arthropoda	Insecta	Hemiptera	Cicadellidae	Macrosteles	Macrosteles quadrilineatus	Integration	1	Passed	96.2
GCA_028750875.1	JAQOVI010000008.1	vr152	No	117827960	101683097	101693105	10008	100	Orthopolintovirales	Metazoa	Arthropoda	Insecta	Hemiptera	Cicadellidae	Macrosteles	Macrosteles quadrilineatus	Integration	0.78	Passed	96.2
GCA_028750875.1	JAQOVI010000003.1	vr152	No	128488021	111381280	111391041	9761	70	Orthopolintovirales	Metazoa	Arthropoda	Insecta	Hemiptera	Cicadellidae	Macrosteles	Macrosteles quadrilineatus	Integration	1	Passed	96.2
GCA_028750875.1	JAQOVI010000002.1	vr152	No	208266978	76669295	76679027	9732	100	Orthopolintovirales	Metazoa	Arthropoda	Insecta	Hemiptera	Cicadellidae	Macrosteles	Macrosteles quadrilineatus	Integration	1	Passed	96.2
GCA_028750875.1	JAQOVI010000001.1	vr152	No	201487026	66039848	66049409	9561	90	Orthopolintovirales	Metazoa	Arthropoda	Insecta	Hemiptera	Cicadellidae	Macrosteles	Macrosteles quadrilineatus	Integration	1	Passed	96.2
GCA_028750875.1	JAQOVI010000003.1	vr151	No	128488021	111138515	111154166	15651	72.73	Orthopolintovirales	Metazoa	Arthropoda	Insecta	Hemiptera	Cicadellidae	Macrosteles	Macrosteles quadrilineatus	Integration	1	Passed	96.2
GCA_028750875.1	JAQOVI010000002.1	vr151	No	208266978	76046550	76060106	13556	100	Orthopolintovirales	Metazoa	Arthropoda	Insecta	Hemiptera	Cicadellidae	Macrosteles	Macrosteles quadrilineatus	Integration	0.9	Passed	96.2
GCA_028750875.1	JAQOVI010000008.1	vr151	No	117827960	100782023	100795355	13332	100	Orthopolintovirales	Metazoa	Arthropoda	Insecta	Hemiptera	Cicadellidae	Macrosteles	Macrosteles quadrilineatus	Integration	1	Passed	96.2
GCA_028750875.1	JAQOVI010000009.1	vr151	No	116548684	83130418	83140079	9661	100	Orthopolintovirales	Metazoa	Arthropoda	Insecta	Hemiptera	Cicadellidae	Macrosteles	Macrosteles quadrilineatus	Integration	1	Passed	96.2
GCA_028750875.1	JAQOVI010000001.1	vr151	No	201487026	65585224	65594382	9158	85.71	Orthopolintovirales	Metazoa	Arthropoda	Insecta	Hemiptera	Cicadellidae	Macrosteles	Macrosteles quadrilineatus	Integration	0.79	Passed	96.2
GCA_028750875.1	JAQOVI010000009.1	vr150	No	116548684	81643327	81658543	15216	100	Orthopolintovirales	Metazoa	Arthropoda	Insecta	Hemiptera	Cicadellidae	Macrosteles	Macrosteles quadrilineatus	Integration	0.53	Passed	96.2
GCA_028750875.1	JAQOVI010000008.1	vr150	No	117827960	100281123	100295798	14675	88.89	Orthopolintovirales	Metazoa	Arthropoda	Insecta	Hemiptera	Cicadellidae	Macrosteles	Macrosteles quadrilineatus	Integration	1	Passed	96.2
GCA_028750875.1	JAQOVI010000002.1	vr150	No	208266978	76025479	76035363	9884	100	Orthopolintovirales	Metazoa	Arthropoda	Insecta	Hemiptera	Cicadellidae	Macrosteles	Macrosteles quadrilineatus	Integration	0.78	Passed	96.2
GCA_028750875.1	JAQOVI010000003.1	vr150	No	128488021	110643815	110653511	9696	88.89	Orthopolintovirales	Metazoa	Arthropoda	Insecta	Hemiptera	Cicadellidae	Macrosteles	Macrosteles quadrilineatus	Integration	0.89	Passed	96.2
GCA_028750875.1	JAQOVI010000001.1	vr150	No	201487026	64831497	64835012	3515	87.5	Orthopolintovirales	Metazoa	Arthropoda	Insecta	Hemiptera	Cicadellidae	Macrosteles	Macrosteles quadrilineatus	Integration	0.75	Passed	96.2
GCA_028750875.1	JAQOVI010000002.1	vr15	No	208266978	7688627	7707367	18740	92.31	Orthopolintovirales	Metazoa	Arthropoda	Insecta	Hemiptera	Cicadellidae	Macrosteles	Macrosteles quadrilineatus	Integration	0.92	Passed	96.2
GCA_028750875.1	JAQOVI010000007.1	vr15	No	78375513	8659002	8676553	17551	63.64	Orthopolintovirales	Metazoa	Arthropoda	Insecta	Hemiptera	Cicadellidae	Macrosteles	Macrosteles quadrilineatus	Integration	0.91	Passed	96.2
GCA_028750875.1	JAQOVI010000005.1	vr15	No	97177069	8381321	8394442	13121	100	Orthopolintovirales	Metazoa	Arthropoda	Insecta	Hemiptera	Cicadellidae	Macrosteles	Macrosteles quadrilineatus	Integration	1	Passed	96.2
GCA_028750875.1	JAQOVI010000004.1	vr15	No	99947680	8487519	8500206	12687	100	Orthopolintovirales	Metazoa	Arthropoda	Insecta	Hemiptera	Cicadellidae	Macrosteles	Macrosteles quadrilineatus	Integration	1	Passed	96.2
GCA_028750875.1	JAQOVI010000009.1	vr15	No	116548684	6551206	6560920	9714	100	Orthopolintovirales	Metazoa	Arthropoda	Insecta	Hemiptera	Cicadellidae	Macrosteles	Macrosteles quadrilineatus	Integration	0.88	Passed	96.2
GCA_028750875.1	JAQOVI010000006.1	vr15	No	79288216	10398652	10408362	9710	100	Orthopolintovirales	Metazoa	Arthropoda	Insecta	Hemiptera	Cicadellidae	Macrosteles	Macrosteles quadrilineatus	Integration	1	Passed	96.2
GCA_028750875.1	JAQOVI010000008.1	vr15	No	117827960	10141311	10150958	9647	100	Orthopolintovirales	Metazoa	Arthropoda	Insecta	Hemiptera	Cicadellidae	Macrosteles	Macrosteles quadrilineatus	Integration	1	Passed	96.2
GCA_028750875.1	JAQOVI010000018.1	vr15	No	3160704	2439127	2448269	9142	90	Orthopolintovirales	Metazoa	Arthropoda	Insecta	Hemiptera	Cicadellidae	Macrosteles	Macrosteles quadrilineatus	Integration	0.8	Passed	96.2
GCA_028750875.1	JAQOVI010000003.1	vr15	No	128488021	10838250	10846074	7824	77.78	Orthopolintovirales	Metazoa	Arthropoda	Insecta	Hemiptera	Cicadellidae	Macrosteles	Macrosteles quadrilineatus	Integration	0.89	Passed	96.2
GCA_028750875.1	JAQOVI010000001.1	vr15	No	201487026	7962404	7970058	7654	100	Orthopolintovirales	Metazoa	Arthropoda	Insecta	Hemiptera	Cicadellidae	Macrosteles	Macrosteles quadrilineatus	Integration	0.89	Passed	96.2
GCA_028750875.1	JAQOVI010000001.1	vr149	No	201487026	64669606	64687787	18181	82.35	Orthopolintovirales	Metazoa	Arthropoda	Insecta	Hemiptera	Cicadellidae	Macrosteles	Macrosteles quadrilineatus	Integration	0.94	Passed	96.2
GCA_028750875.1	JAQOVI010000002.1	vr149	No	208266978	74909849	74920596	10747	100	Orthopolintovirales	Metazoa	Arthropoda	Insecta	Hemiptera	Cicadellidae	Macrosteles	Macrosteles quadrilineatus	Integration	0.64	Passed	96.2
GCA_028750875.1	JAQOVI010000008.1	vr149	No	117827960	99308074	99317868	9794	100	Orthopolintovirales	Metazoa	Arthropoda	Insecta	Hemiptera	Cicadellidae	Macrosteles	Macrosteles quadrilineatus	Integration	1	Passed	96.2
GCA_028750875.1	JAQOVI010000009.1	vr149	No	116548684	81600490	81610174	9684	100	Orthopolintovirales	Metazoa	Arthropoda	Insecta	Hemiptera	Cicadellidae	Macrosteles	Macrosteles quadrilineatus	Integration	0.78	Passed	96.2
GCA_028750875.1	JAQOVI010000003.1	vr149	No	128488021	110382865	110392279	9414	80	Orthopolintovirales	Metazoa	Arthropoda	Insecta	Hemiptera	Cicadellidae	Macrosteles	Macrosteles quadrilineatus	Integration	1	Passed	96.2
GCA_028750875.1	JAQOVI010000002.1	vr148	No	208266978	74659196	74673052	13856	100	Orthopolintovirales	Metazoa	Arthropoda	Insecta	Hemiptera	Cicadellidae	Macrosteles	Macrosteles quadrilineatus	Integration	0.91	Passed	96.2
GCA_028750875.1	JAQOVI010000001.1	vr148	No	201487026	64091299	64103850	12551	92.31	Orthopolintovirales	Metazoa	Arthropoda	Insecta	Hemiptera	Cicadellidae	Macrosteles	Macrosteles quadrilineatus	Integration	0.69	Passed	96.2
GCA_028750875.1	JAQOVI010000008.1	vr148	No	117827960	98702270	98711974	9704	100	Orthopolintovirales	Metazoa	Arthropoda	Insecta	Hemiptera	Cicadellidae	Macrosteles	Macrosteles quadrilineatus	Integration	0.73	Passed	96.2
GCA_028750875.1	JAQOVI010000009.1	vr148	No	116548684	81240990	81250689	9699	100	Orthopolintovirales	Metazoa	Arthropoda	Insecta	Hemiptera	Cicadellidae	Macrosteles	Macrosteles quadrilineatus	Integration	1	Passed	96.2
GCA_028750875.1	JAQOVI010000003.1	vr148	No	128488021	109615235	109624894	9659	70	Orthopolintovirales	Metazoa	Arthropoda	Insecta	Hemiptera	Cicadellidae	Macrosteles	Macrosteles quadrilineatus	Integration	1	Passed	96.2
GCA_028750875.1	JAQOVI010000001.1	vr147	No	201487026	63875239	63888943	13704	87.5	Orthopolintovirales	Metazoa	Arthropoda	Insecta	Hemiptera	Cicadellidae	Macrosteles	Macrosteles quadrilineatus	Integration	0.88	Passed	96.2
GCA_028750875.1	JAQOVI010000009.1	vr147	No	116548684	80650843	80664403	13560	100	Orthopolintovirales	Metazoa	Arthropoda	Insecta	Hemiptera	Cicadellidae	Macrosteles	Macrosteles quadrilineatus	Integration	0.82	Passed	96.2
GCA_028750875.1	JAQOVI010000003.1	vr147	No	128488021	108798741	108812016	13275	87.5	Orthopolintovirales	Metazoa	Arthropoda	Insecta	Hemiptera	Cicadellidae	Macrosteles	Macrosteles quadrilineatus	Integration	1	Passed	96.2
GCA_028750875.1	JAQOVI010000008.1	vr147	No	117827960	97503794	97514737	10943	100	Orthopolintovirales	Metazoa	Arthropoda	Insecta	Hemiptera	Cicadellidae	Macrosteles	Macrosteles quadrilineatus	Integration	1	Passed	96.2
GCA_028750875.1	JAQOVI010000002.1	vr147	No	208266978	74395691	74405511	9820	100	Orthopolintovirales	Metazoa	Arthropoda	Insecta	Hemiptera	Cicadellidae	Macrosteles	Macrosteles quadrilineatus	Integration	0.88	Passed	96.2
GCA_028750875.1	JAQOVI010000001.1	vr146	No	201487026	63389482	63406233	16751	58.82	Orthopolintovirales	Metazoa	Arthropoda	Insecta	Hemiptera	Cicadellidae	Macrosteles	Macrosteles quadrilineatus	Integration	0.76	Passed	96.2
GCA_028750875.1	JAQOVI010000008.1	vr146	No	117827960	97079860	97092019	12159	100	Orthopolintovirales	Metazoa	Arthropoda	Insecta	Hemiptera	Cicadellidae	Macrosteles	Macrosteles quadrilineatus	Integration	1	Passed	96.2
GCA_028750875.1	JAQOVI010000002.1	vr146	No	208266978	73569579	73579298	9719	100	Orthopolintovirales	Metazoa	Arthropoda	Insecta	Hemiptera	Cicadellidae	Macrosteles	Macrosteles quadrilineatus	Integration	0.88	Passed	96.2
GCA_028750875.1	JAQOVI010000009.1	vr146	No	116548684	80283037	80292703	9666	100	Orthopolintovirales	Metazoa	Arthropoda	Insecta	Hemiptera	Cicadellidae	Macrosteles	Macrosteles quadrilineatus	Integration	0.88	Passed	96.2
GCA_028750875.1	JAQOVI010000003.1	vr146	No	128488021	108672025	108681684	9659	70	Orthopolintovirales	Metazoa	Arthropoda	Insecta	Hemiptera	Cicadellidae	Macrosteles	Macrosteles quadrilineatus	Integration	1	Passed	96.2
GCA_028750875.1	JAQOVI010000009.1	vr145	No	116548684	80101119	80114769	13650	88.89	Orthopolintovirales	Metazoa	Arthropoda	Insecta	Hemiptera	Cicadellidae	Macrosteles	Macrosteles quadrilineatus	Integration	0.89	Passed	96.2
GCA_028750875.1	JAQOVI010000003.1	vr145	No	128488021	106726482	106739569	13087	68.75	Orthopolintovirales	Metazoa	Arthropoda	Insecta	Hemiptera	Cicadellidae	Macrosteles	Macrosteles quadrilineatus	Integration	1	Passed	96.2
GCA_028750875.1	JAQOVI010000008.1	vr145	No	117827960	94817553	94827227	9674	100	Orthopolintovirales	Metazoa	Arthropoda	Insecta	Hemiptera	Cicadellidae	Macrosteles	Macrosteles quadrilineatus	Integration	1	Passed	96.2
GCA_028750875.1	JAQOVI010000001.1	vr145	No	201487026	63308229	63317768	9539	100	Orthopolintovirales	Metazoa	Arthropoda	Insecta	Hemiptera	Cicadellidae	Macrosteles	Macrosteles quadrilineatus	Integration	0.75	Passed	96.2
GCA_028750875.1	JAQOVI010000002.1	vr145	No	208266978	73505551	73515069	9518	100	Orthopolintovirales	Metazoa	Arthropoda	Insecta	Hemiptera	Cicadellidae	Macrosteles	Macrosteles quadrilineatus	Integration	0.78	Passed	96.2
GCA_028750875.1	JAQOVI010000006.1	vr144	No	79288216	79163904	79185051	21147	100	Orthopolintovirales	Metazoa	Arthropoda	Insecta	Hemiptera	Cicadellidae	Macrosteles	Macrosteles quadrilineatus	Integration	1	Passed	96.2
GCA_028750875.1	JAQOVI010000001.1	vr144	No	201487026	63217261	63235710	18449	80.95	Orthopolintovirales	Metazoa	Arthropoda	Insecta	Hemiptera	Cicadellidae	Macrosteles	Macrosteles quadrilineatus	Integration	0.67	Passed	96.2
GCA_028750875.1	JAQOVI010000003.1	vr144	No	128488021	105020454	105034611	14157	60	Orthopolintovirales	Metazoa	Arthropoda	Insecta	Hemiptera	Cicadellidae	Macrosteles	Macrosteles quadrilineatus	Integration	0.87	Passed	96.2
GCA_028750875.1	JAQOVI010000008.1	vr144	No	117827960	93568535	93582127	13592	100	Orthopolintovirales	Metazoa	Arthropoda	Insecta	Hemiptera	Cicadellidae	Macrosteles	Macrosteles quadrilineatus	Integration	0.91	Passed	96.2
GCA_028750875.1	JAQOVI010000002.1	vr144	No	208266978	73154225	73163899	9674	100	Orthopolintovirales	Metazoa	Arthropoda	Insecta	Hemiptera	Cicadellidae	Macrosteles	Macrosteles quadrilineatus	Integration	1	Passed	96.2
GCA_028750875.1	JAQOVI010000005.1	vr144	No	97177069	96435469	96445131	9662	100	Orthopolintovirales	Metazoa	Arthropoda	Insecta	Hemiptera	Cicadellidae	Macrosteles	Macrosteles quadrilineatus	Integration	1	Passed	96.2
GCA_028750875.1	JAQOVI010000009.1	vr144	No	116548684	79620373	79629730	9357	100	Orthopolintovirales	Metazoa	Arthropoda	Insecta	Hemiptera	Cicadellidae	Macrosteles	Macrosteles quadrilineatus	Integration	1	Passed	96.2
GCA_028750875.1	JAQOVI010000002.1	vr143	No	208266978	72206042	72229834	23792	100	Orthopolintovirales	Metazoa	Arthropoda	Insecta	Hemiptera	Cicadellidae	Macrosteles	Macrosteles quadrilineatus	Integration	1	Passed	96.2
GCA_028750875.1	JAQOVI010000009.1	vr143	No	116548684	79464934	79479470	14536	100	Orthopolintovirales	Metazoa	Arthropoda	Insecta	Hemiptera	Cicadellidae	Macrosteles	Macrosteles quadrilineatus	Integration	1	Passed	96.2
GCA_028750875.1	JAQOVI010000001.1	vr143	No	201487026	63129928	63142054	12126	88.24	Orthopolintovirales	Metazoa	Arthropoda	Insecta	Hemiptera	Cicadellidae	Macrosteles	Macrosteles quadrilineatus	Integration	0.82	Passed	96.2
GCA_028750875.1	JAQOVI010000005.1	vr143	No	97177069	96313921	96325758	11837	100	Orthopolintovirales	Metazoa	Arthropoda	Insecta	Hemiptera	Cicadellidae	Macrosteles	Macrosteles quadrilineatus	Integration	1	Passed	96.2
GCA_028750875.1	JAQOVI010000008.1	vr143	No	117827960	93171716	93181375	9659	100	Orthopolintovirales	Metazoa	Arthropoda	Insecta	Hemiptera	Cicadellidae	Macrosteles	Macrosteles quadrilineatus	Integration	1	Passed	96.2
GCA_028750875.1	JAQOVI010000003.1	vr143	No	128488021	104786735	104796240	9505	78.57	Orthopolintovirales	Metazoa	Arthropoda	Insecta	Hemiptera	Cicadellidae	Macrosteles	Macrosteles quadrilineatus	Integration	0.79	Passed	96.2
GCA_028750875.1	JAQOVI010000006.1	vr143	No	79288216	78544633	78552846	8213	100	Orthopolintovirales	Metazoa	Arthropoda	Insecta	Hemiptera	Cicadellidae	Macrosteles	Macrosteles quadrilineatus	Integration	0.83	Passed	96.2
GCA_028750875.1	JAQOVI010000001.1	vr142	No	201487026	63048771	63065690	16919	80	Orthopolintovirales	Metazoa	Arthropoda	Insecta	Hemiptera	Cicadellidae	Macrosteles	Macrosteles quadrilineatus	Integration	1	Passed	96.2
GCA_028750875.1	JAQOVI010000008.1	vr142	No	117827960	92241375	92255075	13700	100	Orthopolintovirales	Metazoa	Arthropoda	Insecta	Hemiptera	Cicadellidae	Macrosteles	Macrosteles quadrilineatus	Integration	1	Passed	96.2
GCA_028750875.1	JAQOVI010000009.1	vr142	No	116548684	78421245	78431030	9785	100	Orthopolintovirales	Metazoa	Arthropoda	Insecta	Hemiptera	Cicadellidae	Macrosteles	Macrosteles quadrilineatus	Integration	1	Passed	96.2
GCA_028750875.1	JAQOVI010000005.1	vr142	No	97177069	95011055	95020765	9710	100	Orthopolintovirales	Metazoa	Arthropoda	Insecta	Hemiptera	Cicadellidae	Macrosteles	Macrosteles quadrilineatus	Integration	1	Passed	96.2
GCA_028750875.1	JAQOVI010000002.1	vr142	No	208266978	71953784	71963443	9659	100	Orthopolintovirales	Metazoa	Arthropoda	Insecta	Hemiptera	Cicadellidae	Macrosteles	Macrosteles quadrilineatus	Integration	1	Passed	96.2
GCA_028750875.1	JAQOVI010000006.1	vr142	No	79288216	78473078	78482261	9183	100	Orthopolintovirales	Metazoa	Arthropoda	Insecta	Hemiptera	Cicadellidae	Macrosteles	Macrosteles quadrilineatus	Integration	1	Passed	96.2
GCA_028750875.1	JAQOVI010000003.1	vr142	No	128488021	104588923	104595126	6203	88.89	Orthopolintovirales	Metazoa	Arthropoda	Insecta	Hemiptera	Cicadellidae	Macrosteles	Macrosteles quadrilineatus	Integration	0.89	Passed	96.2
GCA_028750875.1	JAQOVI010000003.1	vr141	No	128488021	104228410	104245292	16882	85.71	Orthopolintovirales	Metazoa	Arthropoda	Insecta	Hemiptera	Cicadellidae	Macrosteles	Macrosteles quadrilineatus	Integration	1	Passed	96.2
GCA_028750875.1	JAQOVI010000008.1	vr141	No	117827960	91315627	91331857	16230	91.67	Orthopolintovirales	Metazoa	Arthropoda	Insecta	Hemiptera	Cicadellidae	Macrosteles	Macrosteles quadrilineatus	Integration	0.92	Passed	96.2
GCA_028750875.1	JAQOVI010000006.1	vr141	No	79288216	77126897	77139988	13091	100	Orthopolintovirales	Metazoa	Arthropoda	Insecta	Hemiptera	Cicadellidae	Macrosteles	Macrosteles quadrilineatus	Integration	0.83	Passed	96.2
GCA_028750875.1	JAQOVI010000001.1	vr141	No	201487026	62873738	62885242	11504	86.67	Orthopolintovirales	Metazoa	Arthropoda	Insecta	Hemiptera	Cicadellidae	Macrosteles	Macrosteles quadrilineatus	Integration	1	Passed	96.2
GCA_028750875.1	JAQOVI010000002.1	vr141	No	208266978	71004596	71014412	9816	100	Orthopolintovirales	Metazoa	Arthropoda	Insecta	Hemiptera	Cicadellidae	Macrosteles	Macrosteles quadrilineatus	Integration	1	Passed	96.2
GCA_028750875.1	JAQOVI010000005.1	vr141	No	97177069	94415533	94425147	9614	100	Orthopolintovirales	Metazoa	Arthropoda	Insecta	Hemiptera	Cicadellidae	Macrosteles	Macrosteles quadrilineatus	Integration	1	Passed	96.2
GCA_028750875.1	JAQOVI010000009.1	vr141	No	116548684	77842532	77852038	9506	100	Orthopolintovirales	Metazoa	Arthropoda	Insecta	Hemiptera	Cicadellidae	Macrosteles	Macrosteles quadrilineatus	Integration	1	Passed	96.2
GCA_028750875.1	JAQOVI010000002.1	vr140	No	208266978	70485280	70514644	29364	80	PLVs	Metazoa	Arthropoda	Insecta	Hemiptera	Cicadellidae	Macrosteles	Macrosteles quadrilineatus	Integration	0.87	Failed	96.2
GCA_028750875.1	JAQOVI010000009.1	vr140	No	116548684	77243276	77269990	26714	100	Orthopolintovirales	Metazoa	Arthropoda	Insecta	Hemiptera	Cicadellidae	Macrosteles	Macrosteles quadrilineatus	Integration	0.54	Passed	96.2
GCA_028750875.1	JAQOVI010000003.1	vr140	No	128488021	104106074	104119777	13703	81.25	Orthopolintovirales	Metazoa	Arthropoda	Insecta	Hemiptera	Cicadellidae	Macrosteles	Macrosteles quadrilineatus	Integration	1	Passed	96.2
GCA_028750875.1	JAQOVI010000005.1	vr140	No	97177069	92549081	92558863	9782	100	Orthopolintovirales	Metazoa	Arthropoda	Insecta	Hemiptera	Cicadellidae	Macrosteles	Macrosteles quadrilineatus	Integration	1	Passed	96.2
GCA_028750875.1	JAQOVI010000001.1	vr140	No	201487026	62691109	62700822	9713	90	Orthopolintovirales	Metazoa	Arthropoda	Insecta	Hemiptera	Cicadellidae	Macrosteles	Macrosteles quadrilineatus	Integration	1	Passed	96.2
GCA_028750875.1	JAQOVI010000006.1	vr140	No	79288216	76564457	76574158	9701	100	Orthopolintovirales	Metazoa	Arthropoda	Insecta	Hemiptera	Cicadellidae	Macrosteles	Macrosteles quadrilineatus	Integration	1	Passed	96.2
GCA_028750875.1	JAQOVI010000008.1	vr140	No	117827960	91248957	91258645	9688	100	Orthopolintovirales	Metazoa	Arthropoda	Insecta	Hemiptera	Cicadellidae	Macrosteles	Macrosteles quadrilineatus	Integration	1	Passed	96.2
GCA_028750875.1	JAQOVI010000005.1	vr14	No	97177069	8214607	8234828	20221	100	Orthopolintovirales	Metazoa	Arthropoda	Insecta	Hemiptera	Cicadellidae	Macrosteles	Macrosteles quadrilineatus	Integration	0.89	Passed	96.2
GCA_028750875.1	JAQOVI010000018.1	vr14	No	3160704	2346388	2360092	13704	100	Orthopolintovirales	Metazoa	Arthropoda	Insecta	Hemiptera	Cicadellidae	Macrosteles	Macrosteles quadrilineatus	Integration	0.85	Passed	96.2
GCA_028750875.1	JAQOVI010000004.1	vr14	No	99947680	8405507	8418451	12944	100	Orthopolintovirales	Metazoa	Arthropoda	Insecta	Hemiptera	Cicadellidae	Macrosteles	Macrosteles quadrilineatus	Integration	1	Passed	96.2
GCA_028750875.1	JAQOVI010000002.1	vr14	No	208266978	7633411	7646355	12944	100	Orthopolintovirales	Metazoa	Arthropoda	Insecta	Hemiptera	Cicadellidae	Macrosteles	Macrosteles quadrilineatus	Integration	1	Passed	96.2
GCA_028750875.1	JAQOVI010000001.1	vr14	No	201487026	7312235	7323728	11493	88.24	Orthopolintovirales	Metazoa	Arthropoda	Insecta	Hemiptera	Cicadellidae	Macrosteles	Macrosteles quadrilineatus	Integration	1	Passed	96.2
GCA_028750875.1	JAQOVI010000007.1	vr14	No	78375513	8622417	8633442	11025	75	Orthopolintovirales	Metazoa	Arthropoda	Insecta	Hemiptera	Cicadellidae	Macrosteles	Macrosteles quadrilineatus	Integration	0.83	Passed	96.2
GCA_028750875.1	JAQOVI010000008.1	vr14	No	117827960	10020701	10030531	9830	100	Orthopolintovirales	Metazoa	Arthropoda	Insecta	Hemiptera	Cicadellidae	Macrosteles	Macrosteles quadrilineatus	Integration	0.88	Passed	96.2
GCA_028750875.1	JAQOVI010000006.1	vr14	No	79288216	9686624	9696317	9693	100	Orthopolintovirales	Metazoa	Arthropoda	Insecta	Hemiptera	Cicadellidae	Macrosteles	Macrosteles quadrilineatus	Integration	0.88	Passed	96.2
GCA_028750875.1	JAQOVI010000009.1	vr14	No	116548684	6022954	6032622	9668	100	Orthopolintovirales	Metazoa	Arthropoda	Insecta	Hemiptera	Cicadellidae	Macrosteles	Macrosteles quadrilineatus	Integration	0.78	Passed	96.2
GCA_028750875.1	JAQOVI010000003.1	vr14	No	128488021	10427313	10435663	8350	77.78	Orthopolintovirales	Metazoa	Arthropoda	Insecta	Hemiptera	Cicadellidae	Macrosteles	Macrosteles quadrilineatus	Integration	1	Passed	96.2
GCA_028750875.1	JAQOVI010000002.1	vr139	No	208266978	70394024	70416904	22880	91.67	Orthopolintovirales	Metazoa	Arthropoda	Insecta	Hemiptera	Cicadellidae	Macrosteles	Macrosteles quadrilineatus	Integration	0.92	Passed	96.2
GCA_028750875.1	JAQOVI010000009.1	vr139	No	116548684	76847295	76864164	16869	84.62	Orthopolintovirales	Metazoa	Arthropoda	Insecta	Hemiptera	Cicadellidae	Macrosteles	Macrosteles quadrilineatus	Integration	0.92	Passed	96.2
GCA_028750875.1	JAQOVI010000008.1	vr139	No	117827960	91132711	91147140	14429	100	Orthopolintovirales	Metazoa	Arthropoda	Insecta	Hemiptera	Cicadellidae	Macrosteles	Macrosteles quadrilineatus	Integration	1	Passed	96.2
GCA_028750875.1	JAQOVI010000001.1	vr139	No	201487026	62357097	62366917	9820	90	Orthopolintovirales	Metazoa	Arthropoda	Insecta	Hemiptera	Cicadellidae	Macrosteles	Macrosteles quadrilineatus	Integration	1	Passed	96.2
GCA_028750875.1	JAQOVI010000006.1	vr139	No	79288216	76224300	76234094	9794	100	Orthopolintovirales	Metazoa	Arthropoda	Insecta	Hemiptera	Cicadellidae	Macrosteles	Macrosteles quadrilineatus	Integration	1	Passed	96.2
GCA_028750875.1	JAQOVI010000003.1	vr139	No	128488021	103397436	103407212	9776	70	Orthopolintovirales	Metazoa	Arthropoda	Insecta	Hemiptera	Cicadellidae	Macrosteles	Macrosteles quadrilineatus	Integration	1	Passed	96.2
GCA_028750875.1	JAQOVI010000005.1	vr139	No	97177069	91527420	91534880	7460	100	Orthopolintovirales	Metazoa	Arthropoda	Insecta	Hemiptera	Cicadellidae	Macrosteles	Macrosteles quadrilineatus	Integration	0.7	Passed	96.2
GCA_028750875.1	JAQOVI010000002.1	vr138	No	208266978	69099554	69118101	18547	91.67	Orthopolintovirales	Metazoa	Arthropoda	Insecta	Hemiptera	Cicadellidae	Macrosteles	Macrosteles quadrilineatus	Integration	1	Passed	96.2
GCA_028750875.1	JAQOVI010000005.1	vr138	No	97177069	91229371	91243192	13821	100	Orthopolintovirales	Metazoa	Arthropoda	Insecta	Hemiptera	Cicadellidae	Macrosteles	Macrosteles quadrilineatus	Integration	1	Passed	96.2
GCA_028750875.1	JAQOVI010000001.1	vr138	No	201487026	62302163	62315399	13236	82.35	Orthopolintovirales	Metazoa	Arthropoda	Insecta	Hemiptera	Cicadellidae	Macrosteles	Macrosteles quadrilineatus	Integration	0.88	Passed	96.2
GCA_028750875.1	JAQOVI010000009.1	vr138	No	116548684	76114318	76125389	11071	100	Orthopolintovirales	Metazoa	Arthropoda	Insecta	Hemiptera	Cicadellidae	Macrosteles	Macrosteles quadrilineatus	Integration	0.77	Passed	96.2
GCA_028750875.1	JAQOVI010000006.1	vr138	No	79288216	75966829	75976542	9713	100	Orthopolintovirales	Metazoa	Arthropoda	Insecta	Hemiptera	Cicadellidae	Macrosteles	Macrosteles quadrilineatus	Integration	1	Passed	96.2
GCA_028750875.1	JAQOVI010000008.1	vr138	No	117827960	90888483	90898053	9570	100	Orthopolintovirales	Metazoa	Arthropoda	Insecta	Hemiptera	Cicadellidae	Macrosteles	Macrosteles quadrilineatus	Integration	1	Passed	96.2
GCA_028750875.1	JAQOVI010000003.1	vr138	No	128488021	102780930	102790487	9557	77.78	Orthopolintovirales	Metazoa	Arthropoda	Insecta	Hemiptera	Cicadellidae	Macrosteles	Macrosteles quadrilineatus	Integration	1	Passed	96.2
GCA_028750875.1	JAQOVI010000008.1	vr137	No	117827960	90857546	90874422	16876	100	Orthopolintovirales	Metazoa	Arthropoda	Insecta	Hemiptera	Cicadellidae	Macrosteles	Macrosteles quadrilineatus	Integration	1	Passed	96.2
GCA_028750875.1	JAQOVI010000006.1	vr137	No	79288216	75750530	75760346	9816	100	Orthopolintovirales	Metazoa	Arthropoda	Insecta	Hemiptera	Cicadellidae	Macrosteles	Macrosteles quadrilineatus	Integration	1	Passed	96.2
GCA_028750875.1	JAQOVI010000001.1	vr137	No	201487026	62133264	62143055	9791	90.91	Orthopolintovirales	Metazoa	Arthropoda	Insecta	Hemiptera	Cicadellidae	Macrosteles	Macrosteles quadrilineatus	Integration	0.91	Passed	96.2
GCA_028750875.1	JAQOVI010000003.1	vr137	No	128488021	102368671	102378373	9702	70	Orthopolintovirales	Metazoa	Arthropoda	Insecta	Hemiptera	Cicadellidae	Macrosteles	Macrosteles quadrilineatus	Integration	1	Passed	96.2
GCA_028750875.1	JAQOVI010000005.1	vr137	No	97177069	91052916	91062569	9653	100	Orthopolintovirales	Metazoa	Arthropoda	Insecta	Hemiptera	Cicadellidae	Macrosteles	Macrosteles quadrilineatus	Integration	1	Passed	96.2
GCA_028750875.1	JAQOVI010000009.1	vr137	No	116548684	74923160	74932793	9633	100	Orthopolintovirales	Metazoa	Arthropoda	Insecta	Hemiptera	Cicadellidae	Macrosteles	Macrosteles quadrilineatus	Integration	0.88	Passed	96.2
GCA_028750875.1	JAQOVI010000002.1	vr137	No	208266978	68500523	68510114	9591	100	Orthopolintovirales	Metazoa	Arthropoda	Insecta	Hemiptera	Cicadellidae	Macrosteles	Macrosteles quadrilineatus	Integration	1	Passed	96.2
GCA_028750875.1	JAQOVI010000009.1	vr136	No	116548684	74630496	74648447	17951	100	Orthopolintovirales	Metazoa	Arthropoda	Insecta	Hemiptera	Cicadellidae	Macrosteles	Macrosteles quadrilineatus	Integration	1	Passed	96.2
GCA_028750875.1	JAQOVI010000003.1	vr136	No	128488021	102287664	102300255	12591	76.92	Orthopolintovirales	Metazoa	Arthropoda	Insecta	Hemiptera	Cicadellidae	Macrosteles	Macrosteles quadrilineatus	Integration	1	Passed	96.2
GCA_028750875.1	JAQOVI010000005.1	vr136	No	97177069	90935381	90945920	10539	100	Orthopolintovirales	Metazoa	Arthropoda	Insecta	Hemiptera	Cicadellidae	Macrosteles	Macrosteles quadrilineatus	Integration	0.78	Passed	96.2
GCA_028750875.1	JAQOVI010000002.1	vr136	No	208266978	67283832	67293714	9882	100	Orthopolintovirales	Metazoa	Arthropoda	Insecta	Hemiptera	Cicadellidae	Macrosteles	Macrosteles quadrilineatus	Integration	0.78	Passed	96.2
GCA_028750875.1	JAQOVI010000006.1	vr136	No	79288216	75054145	75063708	9563	100	Orthopolintovirales	Metazoa	Arthropoda	Insecta	Hemiptera	Cicadellidae	Macrosteles	Macrosteles quadrilineatus	Integration	1	Passed	96.2
GCA_028750875.1	JAQOVI010000008.1	vr136	No	117827960	90319722	90329241	9519	100	Orthopolintovirales	Metazoa	Arthropoda	Insecta	Hemiptera	Cicadellidae	Macrosteles	Macrosteles quadrilineatus	Integration	0.88	Passed	96.2
GCA_028750875.1	JAQOVI010000001.1	vr136	No	201487026	61878313	61887717	9404	91.67	Orthopolintovirales	Metazoa	Arthropoda	Insecta	Hemiptera	Cicadellidae	Macrosteles	Macrosteles quadrilineatus	Integration	0.83	Passed	96.2
GCA_028750875.1	JAQOVI010000006.1	vr135	No	79288216	72412994	72429715	16721	100	Orthopolintovirales	Metazoa	Arthropoda	Insecta	Hemiptera	Cicadellidae	Macrosteles	Macrosteles quadrilineatus	Integration	1	Passed	96.2
GCA_028750875.1	JAQOVI010000001.1	vr135	No	201487026	61775102	61785708	10606	100	Orthopolintovirales	Metazoa	Arthropoda	Insecta	Hemiptera	Cicadellidae	Macrosteles	Macrosteles quadrilineatus	Integration	0.9	Passed	96.2
GCA_028750875.1	JAQOVI010000009.1	vr135	No	116548684	74465350	74475802	10452	90	Orthopolintovirales	Metazoa	Arthropoda	Insecta	Hemiptera	Cicadellidae	Macrosteles	Macrosteles quadrilineatus	Integration	0.9	Passed	96.2
GCA_028750875.1	JAQOVI010000002.1	vr135	No	208266978	66599558	66609443	9885	100	Orthopolintovirales	Metazoa	Arthropoda	Insecta	Hemiptera	Cicadellidae	Macrosteles	Macrosteles quadrilineatus	Integration	0.78	Passed	96.2
GCA_028750875.1	JAQOVI010000008.1	vr135	No	117827960	87898193	87907642	9449	100	Orthopolintovirales	Metazoa	Arthropoda	Insecta	Hemiptera	Cicadellidae	Macrosteles	Macrosteles quadrilineatus	Integration	1	Passed	96.2
GCA_028750875.1	JAQOVI010000005.1	vr135	No	97177069	90554600	90563942	9342	100	Orthopolintovirales	Metazoa	Arthropoda	Insecta	Hemiptera	Cicadellidae	Macrosteles	Macrosteles quadrilineatus	Integration	1	Passed	96.2
GCA_028750875.1	JAQOVI010000003.1	vr135	No	128488021	102008444	102017543	9099	72.73	Orthopolintovirales	Metazoa	Arthropoda	Insecta	Hemiptera	Cicadellidae	Macrosteles	Macrosteles quadrilineatus	Integration	1	Passed	96.2
GCA_028750875.1	JAQOVI010000009.1	vr134	No	116548684	74085837	74099439	13602	100	Orthopolintovirales	Metazoa	Arthropoda	Insecta	Hemiptera	Cicadellidae	Macrosteles	Macrosteles quadrilineatus	Integration	0.9	Passed	96.2
GCA_028750875.1	JAQOVI010000005.1	vr134	No	97177069	90354225	90365966	11741	100	Orthopolintovirales	Metazoa	Arthropoda	Insecta	Hemiptera	Cicadellidae	Macrosteles	Macrosteles quadrilineatus	Integration	1	Passed	96.2
GCA_028750875.1	JAQOVI010000003.1	vr134	No	128488021	100679065	100690792	11727	72.73	Orthopolintovirales	Metazoa	Arthropoda	Insecta	Hemiptera	Cicadellidae	Macrosteles	Macrosteles quadrilineatus	Integration	1	Passed	96.2
GCA_028750875.1	JAQOVI010000008.1	vr134	No	117827960	87562938	87572696	9758	100	Orthopolintovirales	Metazoa	Arthropoda	Insecta	Hemiptera	Cicadellidae	Macrosteles	Macrosteles quadrilineatus	Integration	1	Passed	96.2
GCA_028750875.1	JAQOVI010000006.1	vr134	No	79288216	71874622	71884338	9716	100	Orthopolintovirales	Metazoa	Arthropoda	Insecta	Hemiptera	Cicadellidae	Macrosteles	Macrosteles quadrilineatus	Integration	1	Passed	96.2
GCA_028750875.1	JAQOVI010000002.1	vr134	No	208266978	65864582	65874247	9665	100	Orthopolintovirales	Metazoa	Arthropoda	Insecta	Hemiptera	Cicadellidae	Macrosteles	Macrosteles quadrilineatus	Integration	0.78	Passed	96.2
GCA_028750875.1	JAQOVI010000001.1	vr134	No	201487026	61289502	61297688	8186	84.62	Orthopolintovirales	Metazoa	Arthropoda	Insecta	Hemiptera	Cicadellidae	Macrosteles	Macrosteles quadrilineatus	Integration	1	Passed	96.2
GCA_028750875.1	JAQOVI010000002.1	vr133	No	208266978	65745598	65779748	34150	95	Orthopolintovirales	Metazoa	Arthropoda	Insecta	Hemiptera	Cicadellidae	Macrosteles	Macrosteles quadrilineatus	Integration	0.6	Passed	96.2
GCA_028750875.1	JAQOVI010000001.1	vr133	No	201487026	60282220	60301954	19734	73.68	Orthopolintovirales	Metazoa	Arthropoda	Insecta	Hemiptera	Cicadellidae	Macrosteles	Macrosteles quadrilineatus	Integration	0.84	Passed	96.2
GCA_028750875.1	JAQOVI010000009.1	vr133	No	116548684	72898086	72915040	16954	100	Orthopolintovirales	Metazoa	Arthropoda	Insecta	Hemiptera	Cicadellidae	Macrosteles	Macrosteles quadrilineatus	Integration	0.92	Passed	96.2
GCA_028750875.1	JAQOVI010000006.1	vr133	No	79288216	71244702	71261573	16871	100	Orthopolintovirales	Metazoa	Arthropoda	Insecta	Hemiptera	Cicadellidae	Macrosteles	Macrosteles quadrilineatus	Integration	0.92	Passed	96.2
GCA_028750875.1	JAQOVI010000008.1	vr133	No	117827960	87493026	87506729	13703	100	Orthopolintovirales	Metazoa	Arthropoda	Insecta	Hemiptera	Cicadellidae	Macrosteles	Macrosteles quadrilineatus	Integration	0.92	Passed	96.2
GCA_028750875.1	JAQOVI010000005.1	vr133	No	97177069	89672629	89682336	9707	100	Orthopolintovirales	Metazoa	Arthropoda	Insecta	Hemiptera	Cicadellidae	Macrosteles	Macrosteles quadrilineatus	Integration	1	Passed	96.2
GCA_028750875.1	JAQOVI010000003.1	vr133	No	128488021	100650487	100660194	9707	70	Orthopolintovirales	Metazoa	Arthropoda	Insecta	Hemiptera	Cicadellidae	Macrosteles	Macrosteles quadrilineatus	Integration	1	Passed	96.2
GCA_028750875.1	JAQOVI010000006.1	vr132	No	79288216	70582182	70598507	16325	83.33	Orthopolintovirales	Metazoa	Arthropoda	Insecta	Hemiptera	Cicadellidae	Macrosteles	Macrosteles quadrilineatus	Integration	0.58	Passed	96.2
GCA_028750875.1	JAQOVI010000001.1	vr132	No	201487026	59254983	59270699	15716	78.26	Orthopolintovirales	Metazoa	Arthropoda	Insecta	Hemiptera	Cicadellidae	Macrosteles	Macrosteles quadrilineatus	Integration	0.57	Passed	96.2
GCA_028750875.1	JAQOVI010000003.1	vr132	No	128488021	100130501	100140699	10198	87.5	Orthopolintovirales	Metazoa	Arthropoda	Insecta	Hemiptera	Cicadellidae	Macrosteles	Macrosteles quadrilineatus	Integration	1	Passed	96.2
GCA_028750875.1	JAQOVI010000009.1	vr132	No	116548684	70496346	70506047	9701	100	Orthopolintovirales	Metazoa	Arthropoda	Insecta	Hemiptera	Cicadellidae	Macrosteles	Macrosteles quadrilineatus	Integration	1	Passed	96.2
GCA_028750875.1	JAQOVI010000005.1	vr132	No	97177069	88001897	88011589	9692	100	Orthopolintovirales	Metazoa	Arthropoda	Insecta	Hemiptera	Cicadellidae	Macrosteles	Macrosteles quadrilineatus	Integration	1	Passed	96.2
GCA_028750875.1	JAQOVI010000004.1	vr132	No	99947680	99169991	99179659	9668	100	Orthopolintovirales	Metazoa	Arthropoda	Insecta	Hemiptera	Cicadellidae	Macrosteles	Macrosteles quadrilineatus	Integration	0.88	Passed	96.2
GCA_028750875.1	JAQOVI010000008.1	vr132	No	117827960	87407239	87416704	9465	100	Orthopolintovirales	Metazoa	Arthropoda	Insecta	Hemiptera	Cicadellidae	Macrosteles	Macrosteles quadrilineatus	Integration	1	Passed	96.2
GCA_028750875.1	JAQOVI010000002.1	vr132	No	208266978	65369652	65376704	7052	100	Orthopolintovirales	Metazoa	Arthropoda	Insecta	Hemiptera	Cicadellidae	Macrosteles	Macrosteles quadrilineatus	Integration	0.67	Failed	96.2
GCA_028750875.1	JAQOVI010000004.1	vr131	No	99947680	98775790	98789493	13703	100	Orthopolintovirales	Metazoa	Arthropoda	Insecta	Hemiptera	Cicadellidae	Macrosteles	Macrosteles quadrilineatus	Integration	1	Passed	96.2
GCA_028750875.1	JAQOVI010000001.1	vr131	No	201487026	58555638	58565911	10273	93.33	Orthopolintovirales	Metazoa	Arthropoda	Insecta	Hemiptera	Cicadellidae	Macrosteles	Macrosteles quadrilineatus	Integration	0.73	Passed	96.2
GCA_028750875.1	JAQOVI010000005.1	vr131	No	97177069	87876749	87886571	9822	100	Orthopolintovirales	Metazoa	Arthropoda	Insecta	Hemiptera	Cicadellidae	Macrosteles	Macrosteles quadrilineatus	Integration	1	Passed	96.2
GCA_028750875.1	JAQOVI010000003.1	vr131	No	128488021	99900939	99910680	9741	80	Orthopolintovirales	Metazoa	Arthropoda	Insecta	Hemiptera	Cicadellidae	Macrosteles	Macrosteles quadrilineatus	Integration	0.9	Passed	96.2
GCA_028750875.1	JAQOVI010000008.1	vr131	No	117827960	87324223	87333882	9659	100	Orthopolintovirales	Metazoa	Arthropoda	Insecta	Hemiptera	Cicadellidae	Macrosteles	Macrosteles quadrilineatus	Integration	1	Passed	96.2
GCA_028750875.1	JAQOVI010000006.1	vr131	No	79288216	70226706	70236365	9659	100	Orthopolintovirales	Metazoa	Arthropoda	Insecta	Hemiptera	Cicadellidae	Macrosteles	Macrosteles quadrilineatus	Integration	1	Passed	96.2
GCA_028750875.1	JAQOVI010000009.1	vr131	No	116548684	70412365	70421907	9542	100	Orthopolintovirales	Metazoa	Arthropoda	Insecta	Hemiptera	Cicadellidae	Macrosteles	Macrosteles quadrilineatus	Integration	1	Passed	96.2
GCA_028750875.1	JAQOVI010000002.1	vr131	No	208266978	65246672	65250176	3504	100	Orthopolintovirales	Metazoa	Arthropoda	Insecta	Hemiptera	Cicadellidae	Macrosteles	Macrosteles quadrilineatus	Integration	0.83	Passed	96.2
GCA_028750875.1	JAQOVI010000009.1	vr130	No	116548684	69191790	69209773	17983	100	Orthopolintovirales	Metazoa	Arthropoda	Insecta	Hemiptera	Cicadellidae	Macrosteles	Macrosteles quadrilineatus	Integration	0.92	Passed	96.2
GCA_028750875.1	JAQOVI010000008.1	vr130	No	117827960	86743988	86757366	13378	100	Orthopolintovirales	Metazoa	Arthropoda	Insecta	Hemiptera	Cicadellidae	Macrosteles	Macrosteles quadrilineatus	Integration	1	Passed	96.2
GCA_028750875.1	JAQOVI010000002.1	vr130	No	208266978	64997748	65010823	13075	69.23	Orthopolintovirales	Metazoa	Arthropoda	Insecta	Hemiptera	Cicadellidae	Macrosteles	Macrosteles quadrilineatus	Integration	0.62	Failed	96.2
GCA_028750875.1	JAQOVI010000005.1	vr130	No	97177069	85302451	85312110	9659	100	Orthopolintovirales	Metazoa	Arthropoda	Insecta	Hemiptera	Cicadellidae	Macrosteles	Macrosteles quadrilineatus	Integration	1	Passed	96.2
GCA_028750875.1	JAQOVI010000003.1	vr130	No	128488021	98609662	98619318	9656	70	Orthopolintovirales	Metazoa	Arthropoda	Insecta	Hemiptera	Cicadellidae	Macrosteles	Macrosteles quadrilineatus	Integration	1	Passed	96.2
GCA_028750875.1	JAQOVI010000006.1	vr130	No	79288216	70039806	70049452	9646	100	Orthopolintovirales	Metazoa	Arthropoda	Insecta	Hemiptera	Cicadellidae	Macrosteles	Macrosteles quadrilineatus	Integration	0.64	Passed	96.2
GCA_028750875.1	JAQOVI010000004.1	vr130	No	99947680	98207177	98216734	9557	100	Orthopolintovirales	Metazoa	Arthropoda	Insecta	Hemiptera	Cicadellidae	Macrosteles	Macrosteles quadrilineatus	Integration	1	Passed	96.2
GCA_028750875.1	JAQOVI010000001.1	vr130	No	201487026	58494734	58496312	1578	100	Orthopolintovirales	Metazoa	Arthropoda	Insecta	Hemiptera	Cicadellidae	Macrosteles	Macrosteles quadrilineatus	Integration	1	Failed	96.2
GCA_028750875.1	JAQOVI010000001.1	vr13	No	201487026	6882938	6921595	38657	61.54	Pokkesviricetes	Metazoa	Arthropoda	Insecta	Hemiptera	Cicadellidae	Macrosteles	Macrosteles quadrilineatus	Integration	0.69	Passed	96.2
GCA_028750875.1	JAQOVI010000018.1	vr13	No	3160704	2224059	2236997	12938	100	Orthopolintovirales	Metazoa	Arthropoda	Insecta	Hemiptera	Cicadellidae	Macrosteles	Macrosteles quadrilineatus	Integration	0.92	Passed	96.2
GCA_028750875.1	JAQOVI010000007.1	vr13	No	78375513	8298797	8311221	12424	86.67	Orthopolintovirales	Metazoa	Arthropoda	Insecta	Hemiptera	Cicadellidae	Macrosteles	Macrosteles quadrilineatus	Integration	0.8	Passed	96.2
GCA_028750875.1	JAQOVI010000004.1	vr13	No	99947680	8126079	8138209	12130	80	Orthopolintovirales	Metazoa	Arthropoda	Insecta	Hemiptera	Cicadellidae	Macrosteles	Macrosteles quadrilineatus	Integration	1	Passed	96.2
GCA_028750875.1	JAQOVI010000006.1	vr13	No	79288216	9612517	9624099	11582	100	Orthopolintovirales	Metazoa	Arthropoda	Insecta	Hemiptera	Cicadellidae	Macrosteles	Macrosteles quadrilineatus	Integration	1	Passed	96.2
GCA_028750875.1	JAQOVI010000002.1	vr13	No	208266978	7578580	7588368	9788	100	Orthopolintovirales	Metazoa	Arthropoda	Insecta	Hemiptera	Cicadellidae	Macrosteles	Macrosteles quadrilineatus	Integration	1	Passed	96.2
GCA_028750875.1	JAQOVI010000003.1	vr13	No	128488021	9621255	9630968	9713	77.78	Orthopolintovirales	Metazoa	Arthropoda	Insecta	Hemiptera	Cicadellidae	Macrosteles	Macrosteles quadrilineatus	Integration	1	Passed	96.2
GCA_028750875.1	JAQOVI010000008.1	vr13	No	117827960	7848557	7858223	9666	100	Orthopolintovirales	Metazoa	Arthropoda	Insecta	Hemiptera	Cicadellidae	Macrosteles	Macrosteles quadrilineatus	Integration	0.89	Passed	96.2
GCA_028750875.1	JAQOVI010000005.1	vr13	No	97177069	8040147	8049686	9539	100	Orthopolintovirales	Metazoa	Arthropoda	Insecta	Hemiptera	Cicadellidae	Macrosteles	Macrosteles quadrilineatus	Integration	1	Passed	96.2
GCA_028750875.1	JAQOVI010000009.1	vr13	No	116548684	5990340	5999688	9348	100	Orthopolintovirales	Metazoa	Arthropoda	Insecta	Hemiptera	Cicadellidae	Macrosteles	Macrosteles quadrilineatus	Integration	1	Passed	96.2
GCA_028750875.1	JAQOVI010000001.1	vr129	No	201487026	56656582	56689785	33203	66.67	Orthopolintovirales	Metazoa	Arthropoda	Insecta	Hemiptera	Cicadellidae	Macrosteles	Macrosteles quadrilineatus	Integration	0.5	Passed	96.2
GCA_028750875.1	JAQOVI010000005.1	vr129	No	97177069	85128526	85150140	21614	100	Orthopolintovirales	Metazoa	Arthropoda	Insecta	Hemiptera	Cicadellidae	Macrosteles	Macrosteles quadrilineatus	Integration	0.5	Passed	96.2
GCA_028750875.1	JAQOVI010000003.1	vr129	No	128488021	97333711	97345295	11584	71.43	Orthopolintovirales	Metazoa	Arthropoda	Insecta	Hemiptera	Cicadellidae	Macrosteles	Macrosteles quadrilineatus	Integration	1	Passed	96.2
GCA_028750875.1	JAQOVI010000006.1	vr129	No	79288216	69777028	69788487	11459	100	Orthopolintovirales	Metazoa	Arthropoda	Insecta	Hemiptera	Cicadellidae	Macrosteles	Macrosteles quadrilineatus	Integration	1	Passed	96.2
GCA_028750875.1	JAQOVI010000002.1	vr129	No	208266978	64611493	64622488	10995	100	Orthopolintovirales	Metazoa	Arthropoda	Insecta	Hemiptera	Cicadellidae	Macrosteles	Macrosteles quadrilineatus	Integration	0.91	Passed	96.2
GCA_028750875.1	JAQOVI010000004.1	vr129	No	99947680	97263010	97272786	9776	100	Orthopolintovirales	Metazoa	Arthropoda	Insecta	Hemiptera	Cicadellidae	Macrosteles	Macrosteles quadrilineatus	Integration	1	Passed	96.2
GCA_028750875.1	JAQOVI010000009.1	vr129	No	116548684	68827605	68837308	9703	100	Orthopolintovirales	Metazoa	Arthropoda	Insecta	Hemiptera	Cicadellidae	Macrosteles	Macrosteles quadrilineatus	Integration	1	Passed	96.2
GCA_028750875.1	JAQOVI010000008.1	vr129	No	117827960	86536290	86545965	9675	100	Orthopolintovirales	Metazoa	Arthropoda	Insecta	Hemiptera	Cicadellidae	Macrosteles	Macrosteles quadrilineatus	Integration	1	Passed	96.2
GCA_028750875.1	JAQOVI010000005.1	vr128	No	97177069	85086924	85102004	15080	100	Orthopolintovirales	Metazoa	Arthropoda	Insecta	Hemiptera	Cicadellidae	Macrosteles	Macrosteles quadrilineatus	Integration	1	Passed	96.2
GCA_028750875.1	JAQOVI010000008.1	vr128	No	117827960	86348549	86363555	15006	85.71	Orthopolintovirales	Metazoa	Arthropoda	Insecta	Hemiptera	Cicadellidae	Macrosteles	Macrosteles quadrilineatus	Integration	0.86	Failed	96.2
GCA_028750875.1	JAQOVI010000002.1	vr128	No	208266978	64464905	64478714	13809	86.67	Orthopolintovirales	Metazoa	Arthropoda	Insecta	Hemiptera	Cicadellidae	Macrosteles	Macrosteles quadrilineatus	Integration	0.6	Passed	96.2
GCA_028750875.1	JAQOVI010000001.1	vr128	No	201487026	56086630	56098211	11581	76.92	Orthopolintovirales	Metazoa	Arthropoda	Insecta	Hemiptera	Cicadellidae	Macrosteles	Macrosteles quadrilineatus	Integration	1	Passed	96.2
GCA_028750875.1	JAQOVI010000004.1	vr128	No	99947680	95387356	95397118	9762	100	Orthopolintovirales	Metazoa	Arthropoda	Insecta	Hemiptera	Cicadellidae	Macrosteles	Macrosteles quadrilineatus	Integration	1	Passed	96.2
GCA_028750875.1	JAQOVI010000003.1	vr128	No	128488021	95458912	95468622	9710	66.67	Orthopolintovirales	Metazoa	Arthropoda	Insecta	Hemiptera	Cicadellidae	Macrosteles	Macrosteles quadrilineatus	Integration	0.92	Passed	96.2
GCA_028750875.1	JAQOVI010000009.1	vr128	No	116548684	68593711	68603367	9656	100	Orthopolintovirales	Metazoa	Arthropoda	Insecta	Hemiptera	Cicadellidae	Macrosteles	Macrosteles quadrilineatus	Integration	0.78	Passed	96.2
GCA_028750875.1	JAQOVI010000006.1	vr128	No	79288216	68974938	68984296	9358	100	Orthopolintovirales	Metazoa	Arthropoda	Insecta	Hemiptera	Cicadellidae	Macrosteles	Macrosteles quadrilineatus	Integration	0.78	Passed	96.2
GCA_028750875.1	JAQOVI010000009.1	vr127	No	116548684	68561207	68574141	12934	100	Orthopolintovirales	Metazoa	Arthropoda	Insecta	Hemiptera	Cicadellidae	Macrosteles	Macrosteles quadrilineatus	Integration	0.85	Passed	96.2
GCA_028750875.1	JAQOVI010000003.1	vr127	No	128488021	95315059	95327983	12924	85.71	Orthopolintovirales	Metazoa	Arthropoda	Insecta	Hemiptera	Cicadellidae	Macrosteles	Macrosteles quadrilineatus	Integration	0.93	Passed	96.2
GCA_028750875.1	JAQOVI010000004.1	vr127	No	99947680	94656665	94669343	12678	100	Orthopolintovirales	Metazoa	Arthropoda	Insecta	Hemiptera	Cicadellidae	Macrosteles	Macrosteles quadrilineatus	Integration	1	Passed	96.2
GCA_028750875.1	JAQOVI010000006.1	vr127	No	79288216	68612304	68623799	11495	100	Orthopolintovirales	Metazoa	Arthropoda	Insecta	Hemiptera	Cicadellidae	Macrosteles	Macrosteles quadrilineatus	Integration	1	Passed	96.2
GCA_028750875.1	JAQOVI010000001.1	vr127	No	201487026	55833551	55843991	10440	81.25	Orthopolintovirales	Metazoa	Arthropoda	Insecta	Hemiptera	Cicadellidae	Macrosteles	Macrosteles quadrilineatus	Integration	0.88	Passed	96.2
GCA_028750875.1	JAQOVI010000002.1	vr127	No	208266978	64396915	64406786	9871	100	Orthopolintovirales	Metazoa	Arthropoda	Insecta	Hemiptera	Cicadellidae	Macrosteles	Macrosteles quadrilineatus	Integration	0.78	Passed	96.2
GCA_028750875.1	JAQOVI010000005.1	vr127	No	97177069	83708189	83717863	9674	100	Orthopolintovirales	Metazoa	Arthropoda	Insecta	Hemiptera	Cicadellidae	Macrosteles	Macrosteles quadrilineatus	Integration	1	Passed	96.2
GCA_028750875.1	JAQOVI010000008.1	vr127	No	117827960	85680596	85690255	9659	100	Orthopolintovirales	Metazoa	Arthropoda	Insecta	Hemiptera	Cicadellidae	Macrosteles	Macrosteles quadrilineatus	Integration	1	Passed	96.2
GCA_028750875.1	JAQOVI010000001.1	vr126	No	201487026	55033778	55052082	18304	72	Orthopolintovirales	Metazoa	Arthropoda	Insecta	Hemiptera	Cicadellidae	Macrosteles	Macrosteles quadrilineatus	Integration	0.76	Passed	96.2
GCA_028750875.1	JAQOVI010000002.1	vr126	No	208266978	64338880	64354331	15451	86.67	Orthopolintovirales	Metazoa	Arthropoda	Insecta	Hemiptera	Cicadellidae	Macrosteles	Macrosteles quadrilineatus	Integration	0.67	Passed	96.2
GCA_028750875.1	JAQOVI010000006.1	vr126	No	79288216	68486331	68496145	9814	100	Orthopolintovirales	Metazoa	Arthropoda	Insecta	Hemiptera	Cicadellidae	Macrosteles	Macrosteles quadrilineatus	Integration	0.88	Passed	96.2
GCA_028750875.1	JAQOVI010000005.1	vr126	No	97177069	83479669	83489380	9711	100	Orthopolintovirales	Metazoa	Arthropoda	Insecta	Hemiptera	Cicadellidae	Macrosteles	Macrosteles quadrilineatus	Integration	1	Passed	96.2
GCA_028750875.1	JAQOVI010000003.1	vr126	No	128488021	95178798	95188466	9668	77.78	Orthopolintovirales	Metazoa	Arthropoda	Insecta	Hemiptera	Cicadellidae	Macrosteles	Macrosteles quadrilineatus	Integration	1	Passed	96.2
GCA_028750875.1	JAQOVI010000008.1	vr126	No	117827960	85542595	85552232	9637	100	Orthopolintovirales	Metazoa	Arthropoda	Insecta	Hemiptera	Cicadellidae	Macrosteles	Macrosteles quadrilineatus	Integration	0.64	Passed	96.2
GCA_028750875.1	JAQOVI010000009.1	vr126	No	116548684	68399244	68408218	8974	85.71	Orthopolintovirales	Metazoa	Arthropoda	Insecta	Hemiptera	Cicadellidae	Macrosteles	Macrosteles quadrilineatus	Integration	0.71	Failed	96.2
GCA_028750875.1	JAQOVI010000004.1	vr126	No	99947680	94629298	94635080	5782	100	Orthopolintovirales	Metazoa	Arthropoda	Insecta	Hemiptera	Cicadellidae	Macrosteles	Macrosteles quadrilineatus	Integration	1	Passed	96.2
GCA_028750875.1	JAQOVI010000006.1	vr125	No	79288216	68363817	68380808	16991	100	Orthopolintovirales	Metazoa	Arthropoda	Insecta	Hemiptera	Cicadellidae	Macrosteles	Macrosteles quadrilineatus	Integration	0.92	Passed	96.2
GCA_028750875.1	JAQOVI010000004.1	vr125	No	99947680	94536092	94550777	14685	88.89	Orthopolintovirales	Metazoa	Arthropoda	Insecta	Hemiptera	Cicadellidae	Macrosteles	Macrosteles quadrilineatus	Integration	0.89	Passed	96.2
GCA_028750875.1	JAQOVI010000008.1	vr125	No	117827960	85020913	85032606	11693	100	Orthopolintovirales	Metazoa	Arthropoda	Insecta	Hemiptera	Cicadellidae	Macrosteles	Macrosteles quadrilineatus	Integration	1	Passed	96.2
GCA_028750875.1	JAQOVI010000003.1	vr125	No	128488021	93471239	93481706	10467	66.67	Orthopolintovirales	Metazoa	Arthropoda	Insecta	Hemiptera	Cicadellidae	Macrosteles	Macrosteles quadrilineatus	Integration	0.92	Passed	96.2
GCA_028750875.1	JAQOVI010000009.1	vr125	No	116548684	68121831	68131625	9794	100	Orthopolintovirales	Metazoa	Arthropoda	Insecta	Hemiptera	Cicadellidae	Macrosteles	Macrosteles quadrilineatus	Integration	1	Passed	96.2
GCA_028750875.1	JAQOVI010000001.1	vr125	No	201487026	54645933	54655592	9659	100	Orthopolintovirales	Metazoa	Arthropoda	Insecta	Hemiptera	Cicadellidae	Macrosteles	Macrosteles quadrilineatus	Integration	1	Passed	96.2
GCA_028750875.1	JAQOVI010000005.1	vr125	No	97177069	82449173	82458702	9529	100	Orthopolintovirales	Metazoa	Arthropoda	Insecta	Hemiptera	Cicadellidae	Macrosteles	Macrosteles quadrilineatus	Integration	1	Passed	96.2
GCA_028750875.1	JAQOVI010000002.1	vr125	No	208266978	64192988	64197074	4086	100	Orthopolintovirales	Metazoa	Arthropoda	Insecta	Hemiptera	Cicadellidae	Macrosteles	Macrosteles quadrilineatus	Integration	1	Failed	96.2
GCA_028750875.1	JAQOVI010000009.1	vr124	No	116548684	67386509	67417055	30546	95.24	Orthopolintovirales	Metazoa	Arthropoda	Insecta	Hemiptera	Cicadellidae	Macrosteles	Macrosteles quadrilineatus	Integration	0.52	Passed	96.2
GCA_028750875.1	JAQOVI010000001.1	vr124	No	201487026	54525313	54544055	18742	72.22	Orthopolintovirales	Metazoa	Arthropoda	Insecta	Hemiptera	Cicadellidae	Macrosteles	Macrosteles quadrilineatus	Integration	0.94	Passed	96.2
GCA_028750875.1	JAQOVI010000003.1	vr124	No	128488021	93058647	93076756	18109	81.25	Orthopolintovirales	Metazoa	Arthropoda	Insecta	Hemiptera	Cicadellidae	Macrosteles	Macrosteles quadrilineatus	Integration	0.88	Passed	96.2
GCA_028750875.1	JAQOVI010000004.1	vr124	No	99947680	94089436	94106310	16874	90.91	Orthopolintovirales	Metazoa	Arthropoda	Insecta	Hemiptera	Cicadellidae	Macrosteles	Macrosteles quadrilineatus	Integration	0.82	Passed	96.2
GCA_028750875.1	JAQOVI010000008.1	vr124	No	117827960	83421187	83434053	12866	100	Orthopolintovirales	Metazoa	Arthropoda	Insecta	Hemiptera	Cicadellidae	Macrosteles	Macrosteles quadrilineatus	Integration	0.9	Passed	96.2
GCA_028750875.1	JAQOVI010000005.1	vr124	No	97177069	80845038	80856875	11837	100	Orthopolintovirales	Metazoa	Arthropoda	Insecta	Hemiptera	Cicadellidae	Macrosteles	Macrosteles quadrilineatus	Integration	1	Passed	96.2
GCA_028750875.1	JAQOVI010000002.1	vr124	No	208266978	64052772	64062475	9703	100	Orthopolintovirales	Metazoa	Arthropoda	Insecta	Hemiptera	Cicadellidae	Macrosteles	Macrosteles quadrilineatus	Integration	0.8	Passed	96.2
GCA_028750875.1	JAQOVI010000006.1	vr124	No	79288216	68007963	68017631	9668	100	Orthopolintovirales	Metazoa	Arthropoda	Insecta	Hemiptera	Cicadellidae	Macrosteles	Macrosteles quadrilineatus	Integration	1	Passed	96.2
GCA_028750875.1	JAQOVI010000004.1	vr123	No	99947680	91997505	92018688	21183	90.91	Orthopolintovirales	Metazoa	Arthropoda	Insecta	Hemiptera	Cicadellidae	Macrosteles	Macrosteles quadrilineatus	Integration	1	Passed	96.2
GCA_028750875.1	JAQOVI010000005.1	vr123	No	97177069	79378460	79392946	14486	90	Orthopolintovirales	Metazoa	Arthropoda	Insecta	Hemiptera	Cicadellidae	Macrosteles	Macrosteles quadrilineatus	Integration	0.9	Passed	96.2
GCA_028750875.1	JAQOVI010000001.1	vr123	No	201487026	54494833	54508176	13343	90	Orthopolintovirales	Metazoa	Arthropoda	Insecta	Hemiptera	Cicadellidae	Macrosteles	Macrosteles quadrilineatus	Integration	0.9	Passed	96.2
GCA_028750875.1	JAQOVI010000002.1	vr123	No	208266978	63867128	63880335	13207	100	Orthopolintovirales	Metazoa	Arthropoda	Insecta	Hemiptera	Cicadellidae	Macrosteles	Macrosteles quadrilineatus	Integration	0.67	Passed	96.2
GCA_028750875.1	JAQOVI010000003.1	vr123	No	128488021	92559038	92570880	11842	84.62	Orthopolintovirales	Metazoa	Arthropoda	Insecta	Hemiptera	Cicadellidae	Macrosteles	Macrosteles quadrilineatus	Integration	0.92	Passed	96.2
GCA_028750875.1	JAQOVI010000009.1	vr123	No	116548684	66980158	66989916	9758	100	Orthopolintovirales	Metazoa	Arthropoda	Insecta	Hemiptera	Cicadellidae	Macrosteles	Macrosteles quadrilineatus	Integration	1	Passed	96.2
GCA_028750875.1	JAQOVI010000006.1	vr123	No	79288216	66090434	66100140	9706	100	Orthopolintovirales	Metazoa	Arthropoda	Insecta	Hemiptera	Cicadellidae	Macrosteles	Macrosteles quadrilineatus	Integration	1	Passed	96.2
GCA_028750875.1	JAQOVI010000008.1	vr123	No	117827960	83392629	83401808	9179	100	Orthopolintovirales	Metazoa	Arthropoda	Insecta	Hemiptera	Cicadellidae	Macrosteles	Macrosteles quadrilineatus	Integration	0.88	Passed	96.2
GCA_028750875.1	JAQOVI010000002.1	vr122	No	208266978	63595587	63619706	24119	94.44	Orthopolintovirales	Metazoa	Arthropoda	Insecta	Hemiptera	Cicadellidae	Macrosteles	Macrosteles quadrilineatus	Integration	0.61	Passed	96.2
GCA_028750875.1	JAQOVI010000009.1	vr122	No	116548684	66593656	66616487	22831	100	Orthopolintovirales	Metazoa	Arthropoda	Insecta	Hemiptera	Cicadellidae	Macrosteles	Macrosteles quadrilineatus	Integration	0.5	Passed	96.2
GCA_028750875.1	JAQOVI010000003.1	vr122	No	128488021	92263081	92280336	17255	68.75	Orthopolintovirales	Metazoa	Arthropoda	Insecta	Hemiptera	Cicadellidae	Macrosteles	Macrosteles quadrilineatus	Integration	0.75	Passed	96.2
GCA_028750875.1	JAQOVI010000006.1	vr122	No	79288216	66002133	66019001	16868	100	Orthopolintovirales	Metazoa	Arthropoda	Insecta	Hemiptera	Cicadellidae	Macrosteles	Macrosteles quadrilineatus	Integration	1	Passed	96.2
GCA_028750875.1	JAQOVI010000005.1	vr122	No	97177069	79334500	79345973	11473	100	Orthopolintovirales	Metazoa	Arthropoda	Insecta	Hemiptera	Cicadellidae	Macrosteles	Macrosteles quadrilineatus	Integration	1	Passed	96.2
GCA_028750875.1	JAQOVI010000008.1	vr122	No	117827960	82776472	82786259	9787	100	Orthopolintovirales	Metazoa	Arthropoda	Insecta	Hemiptera	Cicadellidae	Macrosteles	Macrosteles quadrilineatus	Integration	1	Passed	96.2
GCA_028750875.1	JAQOVI010000004.1	vr122	No	99947680	91629929	91639531	9602	100	Orthopolintovirales	Metazoa	Arthropoda	Insecta	Hemiptera	Cicadellidae	Macrosteles	Macrosteles quadrilineatus	Integration	1	Passed	96.2
GCA_028750875.1	JAQOVI010000001.1	vr122	No	201487026	54313527	54317493	3966	80	Orthopolintovirales	Metazoa	Arthropoda	Insecta	Hemiptera	Cicadellidae	Macrosteles	Macrosteles quadrilineatus	Integration	0.7	Passed	96.2
GCA_028750875.1	JAQOVI010000006.1	vr121	No	79288216	65733660	65753386	19726	100	Orthopolintovirales	Metazoa	Arthropoda	Insecta	Hemiptera	Cicadellidae	Macrosteles	Macrosteles quadrilineatus	Integration	0.89	Passed	96.2
GCA_028750875.1	JAQOVI010000002.1	vr121	No	208266978	63048103	63061603	13500	100	Orthopolintovirales	Metazoa	Arthropoda	Insecta	Hemiptera	Cicadellidae	Macrosteles	Macrosteles quadrilineatus	Integration	0.67	Passed	96.2
GCA_028750875.1	JAQOVI010000005.1	vr121	No	97177069	78617956	78627789	9833	100	Orthopolintovirales	Metazoa	Arthropoda	Insecta	Hemiptera	Cicadellidae	Macrosteles	Macrosteles quadrilineatus	Integration	1	Passed	96.2
GCA_028750875.1	JAQOVI010000004.1	vr121	No	99947680	91375136	91384956	9820	100	Orthopolintovirales	Metazoa	Arthropoda	Insecta	Hemiptera	Cicadellidae	Macrosteles	Macrosteles quadrilineatus	Integration	1	Passed	96.2
GCA_028750875.1	JAQOVI010000003.1	vr121	No	128488021	92022729	92032544	9815	72.73	Orthopolintovirales	Metazoa	Arthropoda	Insecta	Hemiptera	Cicadellidae	Macrosteles	Macrosteles quadrilineatus	Integration	0.91	Passed	96.2
GCA_028750875.1	JAQOVI010000008.1	vr121	No	117827960	82116351	82125964	9613	100	Orthopolintovirales	Metazoa	Arthropoda	Insecta	Hemiptera	Cicadellidae	Macrosteles	Macrosteles quadrilineatus	Integration	0.88	Passed	96.2
GCA_028750875.1	JAQOVI010000009.1	vr121	No	116548684	65691557	65701096	9539	100	Orthopolintovirales	Metazoa	Arthropoda	Insecta	Hemiptera	Cicadellidae	Macrosteles	Macrosteles quadrilineatus	Integration	1	Passed	96.2
GCA_028750875.1	JAQOVI010000001.1	vr121	No	201487026	54212889	54216804	3915	100	Orthopolintovirales	Metazoa	Arthropoda	Insecta	Hemiptera	Cicadellidae	Macrosteles	Macrosteles quadrilineatus	Integration	1	Failed	96.2
GCA_028750875.1	JAQOVI010000003.1	vr120	No	128488021	90009282	90022994	13712	73.33	Orthopolintovirales	Metazoa	Arthropoda	Insecta	Hemiptera	Cicadellidae	Macrosteles	Macrosteles quadrilineatus	Integration	1	Passed	96.2
GCA_028750875.1	JAQOVI010000002.1	vr120	No	208266978	62941309	62953127	11818	100	Orthopolintovirales	Metazoa	Arthropoda	Insecta	Hemiptera	Cicadellidae	Macrosteles	Macrosteles quadrilineatus	Integration	1	Passed	96.2
GCA_028750875.1	JAQOVI010000005.1	vr120	No	97177069	78303973	78313708	9735	100	Orthopolintovirales	Metazoa	Arthropoda	Insecta	Hemiptera	Cicadellidae	Macrosteles	Macrosteles quadrilineatus	Integration	0.88	Passed	96.2
GCA_028750875.1	JAQOVI010000008.1	vr120	No	117827960	80485028	80494748	9720	100	Orthopolintovirales	Metazoa	Arthropoda	Insecta	Hemiptera	Cicadellidae	Macrosteles	Macrosteles quadrilineatus	Integration	0.88	Passed	96.2
GCA_028750875.1	JAQOVI010000009.1	vr120	No	116548684	64411588	64421289	9701	100	Orthopolintovirales	Metazoa	Arthropoda	Insecta	Hemiptera	Cicadellidae	Macrosteles	Macrosteles quadrilineatus	Integration	0.7	Passed	96.2
GCA_028750875.1	JAQOVI010000004.1	vr120	No	99947680	90646354	90655924	9570	100	Orthopolintovirales	Metazoa	Arthropoda	Insecta	Hemiptera	Cicadellidae	Macrosteles	Macrosteles quadrilineatus	Integration	1	Passed	96.2
GCA_028750875.1	JAQOVI010000006.1	vr120	No	79288216	65691502	65698641	7139	100	Orthopolintovirales	Metazoa	Arthropoda	Insecta	Hemiptera	Cicadellidae	Macrosteles	Macrosteles quadrilineatus	Integration	0.88	Passed	96.2
GCA_028750875.1	JAQOVI010000001.1	vr120	No	201487026	54195862	54201312	5450	90.91	Orthopolintovirales	Metazoa	Arthropoda	Insecta	Hemiptera	Cicadellidae	Macrosteles	Macrosteles quadrilineatus	Integration	0.64	Passed	96.2
GCA_028750875.1	JAQOVI010000008.1	vr12	No	117827960	6723076	6748508	25432	95.24	Orthopolintovirales	Metazoa	Arthropoda	Insecta	Hemiptera	Cicadellidae	Macrosteles	Macrosteles quadrilineatus	Integration	0.57	Passed	96.2
GCA_028750875.1	JAQOVI010000003.1	vr12	No	128488021	8939386	8956266	16880	85.71	Orthopolintovirales	Metazoa	Arthropoda	Insecta	Hemiptera	Cicadellidae	Macrosteles	Macrosteles quadrilineatus	Integration	1	Passed	96.2
GCA_028750875.1	JAQOVI010000004.1	vr12	No	99947680	6590574	6606586	16012	100	Orthopolintovirales	Metazoa	Arthropoda	Insecta	Hemiptera	Cicadellidae	Macrosteles	Macrosteles quadrilineatus	Integration	0.89	Passed	96.2
GCA_028750875.1	JAQOVI010000018.1	vr12	No	3160704	1862218	1876593	14375	100	Orthopolintovirales	Metazoa	Arthropoda	Insecta	Hemiptera	Cicadellidae	Macrosteles	Macrosteles quadrilineatus	Integration	1	Passed	96.2
GCA_028750875.1	JAQOVI010000001.1	vr12	No	201487026	6695761	6709428	13667	92.86	Orthopolintovirales	Metazoa	Arthropoda	Insecta	Hemiptera	Cicadellidae	Macrosteles	Macrosteles quadrilineatus	Integration	0.86	Passed	96.2
GCA_028750875.1	JAQOVI010000005.1	vr12	No	97177069	6717598	6730938	13340	100	Orthopolintovirales	Metazoa	Arthropoda	Insecta	Hemiptera	Cicadellidae	Macrosteles	Macrosteles quadrilineatus	Integration	1	Passed	96.2
GCA_028750875.1	JAQOVI010000002.1	vr12	No	208266978	7457031	7466899	9868	100	Orthopolintovirales	Metazoa	Arthropoda	Insecta	Hemiptera	Cicadellidae	Macrosteles	Macrosteles quadrilineatus	Integration	1	Passed	96.2
GCA_028750875.1	JAQOVI010000006.1	vr12	No	79288216	7816926	7826744	9818	100	Orthopolintovirales	Metazoa	Arthropoda	Insecta	Hemiptera	Cicadellidae	Macrosteles	Macrosteles quadrilineatus	Integration	1	Passed	96.2
GCA_028750875.1	JAQOVI010000007.1	vr12	No	78375513	8113129	8122919	9790	80	Orthopolintovirales	Metazoa	Arthropoda	Insecta	Hemiptera	Cicadellidae	Macrosteles	Macrosteles quadrilineatus	Integration	0.9	Passed	96.2
GCA_028750875.1	JAQOVI010000009.1	vr12	No	116548684	4777149	4786658	9509	100	Orthopolintovirales	Metazoa	Arthropoda	Insecta	Hemiptera	Cicadellidae	Macrosteles	Macrosteles quadrilineatus	Integration	0.78	Passed	96.2
GCA_028750875.1	JAQOVI010000009.1	vr119	No	116548684	62666680	62683676	16996	100	Orthopolintovirales	Metazoa	Arthropoda	Insecta	Hemiptera	Cicadellidae	Macrosteles	Macrosteles quadrilineatus	Integration	1	Passed	96.2
GCA_028750875.1	JAQOVI010000008.1	vr119	No	117827960	80256769	80268905	12136	100	Orthopolintovirales	Metazoa	Arthropoda	Insecta	Hemiptera	Cicadellidae	Macrosteles	Macrosteles quadrilineatus	Integration	1	Passed	96.2
GCA_028750875.1	JAQOVI010000004.1	vr119	No	99947680	89567042	89576711	9669	100	Orthopolintovirales	Metazoa	Arthropoda	Insecta	Hemiptera	Cicadellidae	Macrosteles	Macrosteles quadrilineatus	Integration	1	Passed	96.2
GCA_028750875.1	JAQOVI010000006.1	vr119	No	79288216	63438161	63447826	9665	100	Orthopolintovirales	Metazoa	Arthropoda	Insecta	Hemiptera	Cicadellidae	Macrosteles	Macrosteles quadrilineatus	Integration	1	Passed	96.2
GCA_028750875.1	JAQOVI010000005.1	vr119	No	97177069	78282940	78292599	9659	100	Orthopolintovirales	Metazoa	Arthropoda	Insecta	Hemiptera	Cicadellidae	Macrosteles	Macrosteles quadrilineatus	Integration	1	Passed	96.2
GCA_028750875.1	JAQOVI010000001.1	vr119	No	201487026	54010526	54020133	9607	100	Orthopolintovirales	Metazoa	Arthropoda	Insecta	Hemiptera	Cicadellidae	Macrosteles	Macrosteles quadrilineatus	Integration	0.89	Passed	96.2
GCA_028750875.1	JAQOVI010000003.1	vr119	No	128488021	89940492	89950040	9548	70	Orthopolintovirales	Metazoa	Arthropoda	Insecta	Hemiptera	Cicadellidae	Macrosteles	Macrosteles quadrilineatus	Integration	1	Passed	96.2
GCA_028750875.1	JAQOVI010000002.1	vr119	No	208266978	62730740	62732302	1562	100	Orthopolintovirales	Metazoa	Arthropoda	Insecta	Hemiptera	Cicadellidae	Macrosteles	Macrosteles quadrilineatus	Integration	1	Passed	96.2
GCA_028750875.1	JAQOVI010000002.1	vr118	No	208266978	61844555	61873883	29328	100	Orthopolintovirales	Metazoa	Arthropoda	Insecta	Hemiptera	Cicadellidae	Macrosteles	Macrosteles quadrilineatus	Integration	0.68	Passed	96.2
GCA_028750875.1	JAQOVI010000006.1	vr118	No	79288216	63412048	63427276	15228	90	Orthopolintovirales	Metazoa	Arthropoda	Insecta	Hemiptera	Cicadellidae	Macrosteles	Macrosteles quadrilineatus	Integration	1	Passed	96.2
GCA_028750875.1	JAQOVI010000009.1	vr118	No	116548684	62564368	62578041	13673	100	Orthopolintovirales	Metazoa	Arthropoda	Insecta	Hemiptera	Cicadellidae	Macrosteles	Macrosteles quadrilineatus	Integration	0.89	Passed	96.2
GCA_028750875.1	JAQOVI010000004.1	vr118	No	99947680	87435787	87445446	9659	100	Orthopolintovirales	Metazoa	Arthropoda	Insecta	Hemiptera	Cicadellidae	Macrosteles	Macrosteles quadrilineatus	Integration	1	Passed	96.2
GCA_028750875.1	JAQOVI010000008.1	vr118	No	117827960	79021997	79030418	8421	100	Orthopolintovirales	Metazoa	Arthropoda	Insecta	Hemiptera	Cicadellidae	Macrosteles	Macrosteles quadrilineatus	Integration	1	Passed	96.2
GCA_028750875.1	JAQOVI010000005.1	vr118	No	97177069	77624548	77632955	8407	100	Orthopolintovirales	Metazoa	Arthropoda	Insecta	Hemiptera	Cicadellidae	Macrosteles	Macrosteles quadrilineatus	Integration	1	Passed	96.2
GCA_028750875.1	JAQOVI010000001.1	vr118	No	201487026	53928136	53933548	5412	100	Orthopolintovirales	Metazoa	Arthropoda	Insecta	Hemiptera	Cicadellidae	Macrosteles	Macrosteles quadrilineatus	Integration	0.78	Passed	96.2
GCA_028750875.1	JAQOVI010000003.1	vr118	No	128488021	89845676	89850868	5192	80	Orthopolintovirales	Metazoa	Arthropoda	Insecta	Hemiptera	Cicadellidae	Macrosteles	Macrosteles quadrilineatus	Integration	1	Failed	96.2
GCA_028750875.1	JAQOVI010000003.1	vr117	No	128488021	89143631	89159427	15796	62.5	Orthopolintovirales	Metazoa	Arthropoda	Insecta	Hemiptera	Cicadellidae	Macrosteles	Macrosteles quadrilineatus	Integration	0.94	Passed	96.2
GCA_028750875.1	JAQOVI010000002.1	vr117	No	208266978	61732161	61745952	13791	90.91	Orthopolintovirales	Metazoa	Arthropoda	Insecta	Hemiptera	Cicadellidae	Macrosteles	Macrosteles quadrilineatus	Integration	0.91	Passed	96.2
GCA_028750875.1	JAQOVI010000009.1	vr117	No	116548684	62376082	62385945	9863	100	Orthopolintovirales	Metazoa	Arthropoda	Insecta	Hemiptera	Cicadellidae	Macrosteles	Macrosteles quadrilineatus	Integration	1	Passed	96.2
GCA_028750875.1	JAQOVI010000005.1	vr117	No	97177069	77527689	77537522	9833	100	Orthopolintovirales	Metazoa	Arthropoda	Insecta	Hemiptera	Cicadellidae	Macrosteles	Macrosteles quadrilineatus	Integration	0.88	Passed	96.2
GCA_028750875.1	JAQOVI010000004.1	vr117	No	99947680	87072225	87081932	9707	100	Orthopolintovirales	Metazoa	Arthropoda	Insecta	Hemiptera	Cicadellidae	Macrosteles	Macrosteles quadrilineatus	Integration	1	Passed	96.2
GCA_028750875.1	JAQOVI010000006.1	vr117	No	79288216	63126651	63136345	9694	100	Orthopolintovirales	Metazoa	Arthropoda	Insecta	Hemiptera	Cicadellidae	Macrosteles	Macrosteles quadrilineatus	Integration	0.88	Passed	96.2
GCA_028750875.1	JAQOVI010000008.1	vr117	No	117827960	78134277	78143952	9675	100	Orthopolintovirales	Metazoa	Arthropoda	Insecta	Hemiptera	Cicadellidae	Macrosteles	Macrosteles quadrilineatus	Integration	1	Passed	96.2
GCA_028750875.1	JAQOVI010000001.1	vr117	No	201487026	52627506	52636615	9109	85.71	Orthopolintovirales	Metazoa	Arthropoda	Insecta	Hemiptera	Cicadellidae	Macrosteles	Macrosteles quadrilineatus	Integration	1	Passed	96.2
GCA_028750875.1	JAQOVI010000006.1	vr116	No	79288216	62732116	62748997	16881	100	Orthopolintovirales	Metazoa	Arthropoda	Insecta	Hemiptera	Cicadellidae	Macrosteles	Macrosteles quadrilineatus	Integration	1	Passed	96.2
GCA_028750875.1	JAQOVI010000005.1	vr116	No	97177069	77100968	77113116	12148	90.91	Orthopolintovirales	Metazoa	Arthropoda	Insecta	Hemiptera	Cicadellidae	Macrosteles	Macrosteles quadrilineatus	Integration	1	Passed	96.2
GCA_028750875.1	JAQOVI010000008.1	vr116	No	117827960	77172831	77182556	9725	100	Orthopolintovirales	Metazoa	Arthropoda	Insecta	Hemiptera	Cicadellidae	Macrosteles	Macrosteles quadrilineatus	Integration	1	Passed	96.2
GCA_028750875.1	JAQOVI010000004.1	vr116	No	99947680	86307036	86316702	9666	100	Orthopolintovirales	Metazoa	Arthropoda	Insecta	Hemiptera	Cicadellidae	Macrosteles	Macrosteles quadrilineatus	Integration	0.88	Passed	96.2
GCA_028750875.1	JAQOVI010000001.1	vr116	No	201487026	52545466	52555121	9655	81.82	Orthopolintovirales	Metazoa	Arthropoda	Insecta	Hemiptera	Cicadellidae	Macrosteles	Macrosteles quadrilineatus	Integration	0.91	Passed	96.2
GCA_028750875.1	JAQOVI010000003.1	vr116	No	128488021	88665985	88675639	9654	77.78	Orthopolintovirales	Metazoa	Arthropoda	Insecta	Hemiptera	Cicadellidae	Macrosteles	Macrosteles quadrilineatus	Integration	1	Passed	96.2
GCA_028750875.1	JAQOVI010000009.1	vr116	No	116548684	61769233	61778270	9037	100	Orthopolintovirales	Metazoa	Arthropoda	Insecta	Hemiptera	Cicadellidae	Macrosteles	Macrosteles quadrilineatus	Integration	0.64	Passed	96.2
GCA_028750875.1	JAQOVI010000002.1	vr116	No	208266978	61510766	61514182	3416	100	Orthopolintovirales	Metazoa	Arthropoda	Insecta	Hemiptera	Cicadellidae	Macrosteles	Macrosteles quadrilineatus	Integration	1	Failed	96.2
GCA_028750875.1	JAQOVI010000005.1	vr115	No	97177069	76959016	76977660	18644	81.82	Orthopolintovirales	Metazoa	Arthropoda	Insecta	Hemiptera	Cicadellidae	Macrosteles	Macrosteles quadrilineatus	Integration	1	Passed	96.2
GCA_028750875.1	JAQOVI010000002.1	vr115	No	208266978	61355190	61372964	17774	100	Orthopolintovirales	Metazoa	Arthropoda	Insecta	Hemiptera	Cicadellidae	Macrosteles	Macrosteles quadrilineatus	Integration	1	Passed	96.2
GCA_028750875.1	JAQOVI010000009.1	vr115	No	116548684	60417066	60430284	13218	100	Orthopolintovirales	Metazoa	Arthropoda	Insecta	Hemiptera	Cicadellidae	Macrosteles	Macrosteles quadrilineatus	Integration	1	Passed	96.2
GCA_028750875.1	JAQOVI010000001.1	vr115	No	201487026	51233116	51245970	12854	77.78	Orthopolintovirales	Metazoa	Arthropoda	Insecta	Hemiptera	Cicadellidae	Macrosteles	Macrosteles quadrilineatus	Integration	0.89	Passed	96.2
GCA_028750875.1	JAQOVI010000003.1	vr115	No	128488021	86384459	86394314	9855	72.73	Orthopolintovirales	Metazoa	Arthropoda	Insecta	Hemiptera	Cicadellidae	Macrosteles	Macrosteles quadrilineatus	Integration	0.91	Passed	96.2
GCA_028750875.1	JAQOVI010000008.1	vr115	No	117827960	75597609	75607431	9822	100	Orthopolintovirales	Metazoa	Arthropoda	Insecta	Hemiptera	Cicadellidae	Macrosteles	Macrosteles quadrilineatus	Integration	0.78	Passed	96.2
GCA_028750875.1	JAQOVI010000004.1	vr115	No	99947680	86270635	86280429	9794	100	Orthopolintovirales	Metazoa	Arthropoda	Insecta	Hemiptera	Cicadellidae	Macrosteles	Macrosteles quadrilineatus	Integration	1	Passed	96.2
GCA_028750875.1	JAQOVI010000006.1	vr115	No	79288216	62079274	62088933	9659	100	Orthopolintovirales	Metazoa	Arthropoda	Insecta	Hemiptera	Cicadellidae	Macrosteles	Macrosteles quadrilineatus	Integration	1	Passed	96.2
GCA_028750875.1	JAQOVI010000006.1	vr114	No	79288216	61891639	61910866	19227	93.33	Orthopolintovirales	Metazoa	Arthropoda	Insecta	Hemiptera	Cicadellidae	Macrosteles	Macrosteles quadrilineatus	Integration	0.8	Passed	96.2
GCA_028750875.1	JAQOVI010000002.1	vr114	No	208266978	61022967	61035626	12659	100	Orthopolintovirales	Metazoa	Arthropoda	Insecta	Hemiptera	Cicadellidae	Macrosteles	Macrosteles quadrilineatus	Integration	0.7	Passed	96.2
GCA_028750875.1	JAQOVI010000008.1	vr114	No	117827960	73973603	73985441	11838	100	Orthopolintovirales	Metazoa	Arthropoda	Insecta	Hemiptera	Cicadellidae	Macrosteles	Macrosteles quadrilineatus	Integration	0.91	Passed	96.2
GCA_028750875.1	JAQOVI010000005.1	vr114	No	97177069	76264908	76275601	10693	100	Orthopolintovirales	Metazoa	Arthropoda	Insecta	Hemiptera	Cicadellidae	Macrosteles	Macrosteles quadrilineatus	Integration	1	Passed	96.2
GCA_028750875.1	JAQOVI010000009.1	vr114	No	116548684	60261060	60270881	9821	100	Orthopolintovirales	Metazoa	Arthropoda	Insecta	Hemiptera	Cicadellidae	Macrosteles	Macrosteles quadrilineatus	Integration	1	Passed	96.2
GCA_028750875.1	JAQOVI010000003.1	vr114	No	128488021	86109020	86118820	9800	77.78	Orthopolintovirales	Metazoa	Arthropoda	Insecta	Hemiptera	Cicadellidae	Macrosteles	Macrosteles quadrilineatus	Integration	1	Passed	96.2
GCA_028750875.1	JAQOVI010000004.1	vr114	No	99947680	85931303	85940961	9658	100	Orthopolintovirales	Metazoa	Arthropoda	Insecta	Hemiptera	Cicadellidae	Macrosteles	Macrosteles quadrilineatus	Integration	1	Passed	96.2
GCA_028750875.1	JAQOVI010000001.1	vr114	No	201487026	51108273	51116782	8509	88.89	Orthopolintovirales	Metazoa	Arthropoda	Insecta	Hemiptera	Cicadellidae	Macrosteles	Macrosteles quadrilineatus	Integration	0.61	Passed	96.2
GCA_028750875.1	JAQOVI010000006.1	vr113	No	79288216	61801370	61820401	19031	91.67	Orthopolintovirales	Metazoa	Arthropoda	Insecta	Hemiptera	Cicadellidae	Macrosteles	Macrosteles quadrilineatus	Integration	0.92	Passed	96.2
GCA_028750875.1	JAQOVI010000002.1	vr113	No	208266978	60887868	60901581	13713	100	Orthopolintovirales	Metazoa	Arthropoda	Insecta	Hemiptera	Cicadellidae	Macrosteles	Macrosteles quadrilineatus	Integration	1	Passed	96.2
GCA_028750875.1	JAQOVI010000005.1	vr113	No	97177069	75983381	75997086	13705	100	Orthopolintovirales	Metazoa	Arthropoda	Insecta	Hemiptera	Cicadellidae	Macrosteles	Macrosteles quadrilineatus	Integration	1	Passed	96.2
GCA_028750875.1	JAQOVI010000004.1	vr113	No	99947680	84346560	84359904	13344	100	Orthopolintovirales	Metazoa	Arthropoda	Insecta	Hemiptera	Cicadellidae	Macrosteles	Macrosteles quadrilineatus	Integration	1	Passed	96.2
GCA_028750875.1	JAQOVI010000008.1	vr113	No	117827960	73377048	73389999	12951	100	Orthopolintovirales	Metazoa	Arthropoda	Insecta	Hemiptera	Cicadellidae	Macrosteles	Macrosteles quadrilineatus	Integration	0.92	Passed	96.2
GCA_028750875.1	JAQOVI010000009.1	vr113	No	116548684	60219667	60230373	10706	100	Orthopolintovirales	Metazoa	Arthropoda	Insecta	Hemiptera	Cicadellidae	Macrosteles	Macrosteles quadrilineatus	Integration	1	Passed	96.2
GCA_028750875.1	JAQOVI010000001.1	vr113	No	201487026	51005952	51016463	10511	90.91	Orthopolintovirales	Metazoa	Arthropoda	Insecta	Hemiptera	Cicadellidae	Macrosteles	Macrosteles quadrilineatus	Integration	0.91	Passed	96.2
GCA_028750875.1	JAQOVI010000003.1	vr113	No	128488021	85481747	85491449	9702	72.73	Orthopolintovirales	Metazoa	Arthropoda	Insecta	Hemiptera	Cicadellidae	Macrosteles	Macrosteles quadrilineatus	Integration	0.91	Passed	96.2
GCA_028750875.1	JAQOVI010000006.1	vr112	No	79288216	61758457	61787951	29494	100	Orthopolintovirales	Metazoa	Arthropoda	Insecta	Hemiptera	Cicadellidae	Macrosteles	Macrosteles quadrilineatus	Integration	0.5	Passed	96.2
GCA_028750875.1	JAQOVI010000002.1	vr112	No	208266978	60789631	60802618	12987	100	Orthopolintovirales	Metazoa	Arthropoda	Insecta	Hemiptera	Cicadellidae	Macrosteles	Macrosteles quadrilineatus	Integration	1	Passed	96.2
GCA_028750875.1	JAQOVI010000009.1	vr112	No	116548684	60070032	60082891	12859	100	Orthopolintovirales	Metazoa	Arthropoda	Insecta	Hemiptera	Cicadellidae	Macrosteles	Macrosteles quadrilineatus	Integration	1	Passed	96.2
GCA_028750875.1	JAQOVI010000001.1	vr112	No	201487026	50911606	50924373	12767	91.67	Orthopolintovirales	Metazoa	Arthropoda	Insecta	Hemiptera	Cicadellidae	Macrosteles	Macrosteles quadrilineatus	Integration	0.75	Passed	96.2
GCA_028750875.1	JAQOVI010000003.1	vr112	No	128488021	84661714	84674364	12650	68.42	Orthopolintovirales	Metazoa	Arthropoda	Insecta	Hemiptera	Cicadellidae	Macrosteles	Macrosteles quadrilineatus	Integration	0.95	Passed	96.2
GCA_028750875.1	JAQOVI010000008.1	vr112	No	117827960	71405814	71415648	9834	100	Orthopolintovirales	Metazoa	Arthropoda	Insecta	Hemiptera	Cicadellidae	Macrosteles	Macrosteles quadrilineatus	Integration	0.88	Passed	96.2
GCA_028750875.1	JAQOVI010000005.1	vr112	No	97177069	75742434	75752195	9761	100	Orthopolintovirales	Metazoa	Arthropoda	Insecta	Hemiptera	Cicadellidae	Macrosteles	Macrosteles quadrilineatus	Integration	1	Passed	96.2
GCA_028750875.1	JAQOVI010000004.1	vr112	No	99947680	84260734	84270186	9452	100	Orthopolintovirales	Metazoa	Arthropoda	Insecta	Hemiptera	Cicadellidae	Macrosteles	Macrosteles quadrilineatus	Integration	1	Passed	96.2
GCA_028750875.1	JAQOVI010000009.1	vr111	No	116548684	60008376	60025263	16887	100	Orthopolintovirales	Metazoa	Arthropoda	Insecta	Hemiptera	Cicadellidae	Macrosteles	Macrosteles quadrilineatus	Integration	1	Passed	96.2
GCA_028750875.1	JAQOVI010000005.1	vr111	No	97177069	74028957	74045160	16203	100	Orthopolintovirales	Metazoa	Arthropoda	Insecta	Hemiptera	Cicadellidae	Macrosteles	Macrosteles quadrilineatus	Integration	0.82	Passed	96.2
GCA_028750875.1	JAQOVI010000008.1	vr111	No	117827960	71227295	71240999	13704	100	Orthopolintovirales	Metazoa	Arthropoda	Insecta	Hemiptera	Cicadellidae	Macrosteles	Macrosteles quadrilineatus	Integration	0.85	Passed	96.2
GCA_028750875.1	JAQOVI010000003.1	vr111	No	128488021	83961347	83974920	13573	75	Orthopolintovirales	Metazoa	Arthropoda	Insecta	Hemiptera	Cicadellidae	Macrosteles	Macrosteles quadrilineatus	Integration	0.94	Passed	96.2
GCA_028750875.1	JAQOVI010000006.1	vr111	No	79288216	61726541	61739573	13032	100	Orthopolintovirales	Metazoa	Arthropoda	Insecta	Hemiptera	Cicadellidae	Macrosteles	Macrosteles quadrilineatus	Integration	0.9	Passed	96.2
GCA_028750875.1	JAQOVI010000002.1	vr111	No	208266978	60734603	60746141	11538	100	Orthopolintovirales	Metazoa	Arthropoda	Insecta	Hemiptera	Cicadellidae	Macrosteles	Macrosteles quadrilineatus	Integration	0.88	Passed	96.2
GCA_028750875.1	JAQOVI010000001.1	vr111	No	201487026	50071430	50081688	10258	94.44	Orthopolintovirales	Metazoa	Arthropoda	Insecta	Hemiptera	Cicadellidae	Macrosteles	Macrosteles quadrilineatus	Integration	0.5	Passed	96.2
GCA_028750875.1	JAQOVI010000004.1	vr111	No	99947680	84078315	84087974	9659	100	Orthopolintovirales	Metazoa	Arthropoda	Insecta	Hemiptera	Cicadellidae	Macrosteles	Macrosteles quadrilineatus	Integration	1	Passed	96.2
GCA_028750875.1	JAQOVI010000008.1	vr110	No	117827960	71008105	71021323	13218	100	Orthopolintovirales	Metazoa	Arthropoda	Insecta	Hemiptera	Cicadellidae	Macrosteles	Macrosteles quadrilineatus	Integration	0.82	Passed	96.2
GCA_028750875.1	JAQOVI010000005.1	vr110	No	97177069	73953888	73966554	12666	100	Orthopolintovirales	Metazoa	Arthropoda	Insecta	Hemiptera	Cicadellidae	Macrosteles	Macrosteles quadrilineatus	Integration	0.62	Passed	96.2
GCA_028750875.1	JAQOVI010000001.1	vr110	No	201487026	49610059	49622599	12540	84.62	Orthopolintovirales	Metazoa	Arthropoda	Insecta	Hemiptera	Cicadellidae	Macrosteles	Macrosteles quadrilineatus	Integration	1	Passed	96.2
GCA_028750875.1	JAQOVI010000003.1	vr110	No	128488021	83853093	83862780	9687	70	Orthopolintovirales	Metazoa	Arthropoda	Insecta	Hemiptera	Cicadellidae	Macrosteles	Macrosteles quadrilineatus	Integration	1	Passed	96.2
GCA_028750875.1	JAQOVI010000006.1	vr110	No	79288216	61537479	61547160	9681	100	Orthopolintovirales	Metazoa	Arthropoda	Insecta	Hemiptera	Cicadellidae	Macrosteles	Macrosteles quadrilineatus	Integration	1	Passed	96.2
GCA_028750875.1	JAQOVI010000004.1	vr110	No	99947680	84056234	84065893	9659	100	Orthopolintovirales	Metazoa	Arthropoda	Insecta	Hemiptera	Cicadellidae	Macrosteles	Macrosteles quadrilineatus	Integration	1	Passed	96.2
GCA_028750875.1	JAQOVI010000009.1	vr110	No	116548684	59479332	59488990	9658	100	Orthopolintovirales	Metazoa	Arthropoda	Insecta	Hemiptera	Cicadellidae	Macrosteles	Macrosteles quadrilineatus	Integration	1	Passed	96.2
GCA_028750875.1	JAQOVI010000002.1	vr110	No	208266978	60604046	60611490	7444	100	Orthopolintovirales	Metazoa	Arthropoda	Insecta	Hemiptera	Cicadellidae	Macrosteles	Macrosteles quadrilineatus	Integration	0.7	Passed	96.2
GCA_028750875.1	JAQOVI010000006.1	vr11	No	79288216	5860030	5875822	15792	90.91	Orthopolintovirales	Metazoa	Arthropoda	Insecta	Hemiptera	Cicadellidae	Macrosteles	Macrosteles quadrilineatus	Integration	1	Passed	96.2
GCA_028750875.1	JAQOVI010000003.1	vr11	No	128488021	7769186	7782705	13519	90.91	Orthopolintovirales	Metazoa	Arthropoda	Insecta	Hemiptera	Cicadellidae	Macrosteles	Macrosteles quadrilineatus	Integration	1	Passed	96.2
GCA_028750875.1	JAQOVI010000018.1	vr11	No	3160704	1833923	1846072	12149	91.67	Orthopolintovirales	Metazoa	Arthropoda	Insecta	Hemiptera	Cicadellidae	Macrosteles	Macrosteles quadrilineatus	Integration	0.92	Passed	96.2
GCA_028750875.1	JAQOVI010000005.1	vr11	No	97177069	6487504	6497317	9813	100	Orthopolintovirales	Metazoa	Arthropoda	Insecta	Hemiptera	Cicadellidae	Macrosteles	Macrosteles quadrilineatus	Integration	1	Passed	96.2
GCA_028750875.1	JAQOVI010000007.1	vr11	No	78375513	7239643	7249437	9794	77.78	Orthopolintovirales	Metazoa	Arthropoda	Insecta	Hemiptera	Cicadellidae	Macrosteles	Macrosteles quadrilineatus	Integration	1	Passed	96.2
GCA_028750875.1	JAQOVI010000004.1	vr11	No	99947680	5891080	5900815	9735	100	Orthopolintovirales	Metazoa	Arthropoda	Insecta	Hemiptera	Cicadellidae	Macrosteles	Macrosteles quadrilineatus	Integration	1	Passed	96.2
GCA_028750875.1	JAQOVI010000002.1	vr11	No	208266978	7424619	7434280	9661	100	Orthopolintovirales	Metazoa	Arthropoda	Insecta	Hemiptera	Cicadellidae	Macrosteles	Macrosteles quadrilineatus	Integration	0.69	Passed	96.2
GCA_028750875.1	JAQOVI010000009.1	vr11	No	116548684	4686858	4696517	9659	100	Orthopolintovirales	Metazoa	Arthropoda	Insecta	Hemiptera	Cicadellidae	Macrosteles	Macrosteles quadrilineatus	Integration	1	Passed	96.2
GCA_028750875.1	JAQOVI010000008.1	vr11	No	117827960	6557410	6567069	9659	100	Orthopolintovirales	Metazoa	Arthropoda	Insecta	Hemiptera	Cicadellidae	Macrosteles	Macrosteles quadrilineatus	Integration	1	Passed	96.2
GCA_028750875.1	JAQOVI010000001.1	vr11	No	201487026	6642529	6644572	2043	100	Orthopolintovirales	Metazoa	Arthropoda	Insecta	Hemiptera	Cicadellidae	Macrosteles	Macrosteles quadrilineatus	Integration	0.6	Passed	96.2
GCA_028750875.1	JAQOVI010000009.1	vr109	No	116548684	58378922	58393808	14886	100	Orthopolintovirales	Metazoa	Arthropoda	Insecta	Hemiptera	Cicadellidae	Macrosteles	Macrosteles quadrilineatus	Integration	1	Passed	96.2
GCA_028750875.1	JAQOVI010000002.1	vr109	No	208266978	60489354	60501614	12260	100	Orthopolintovirales	Metazoa	Arthropoda	Insecta	Hemiptera	Cicadellidae	Macrosteles	Macrosteles quadrilineatus	Integration	0.9	Passed	96.2
GCA_028750875.1	JAQOVI010000008.1	vr109	No	117827960	70608296	70619882	11586	100	Orthopolintovirales	Metazoa	Arthropoda	Insecta	Hemiptera	Cicadellidae	Macrosteles	Macrosteles quadrilineatus	Integration	1	Passed	96.2
GCA_028750875.1	JAQOVI010000004.1	vr109	No	99947680	83400886	83412285	11399	100	Orthopolintovirales	Metazoa	Arthropoda	Insecta	Hemiptera	Cicadellidae	Macrosteles	Macrosteles quadrilineatus	Integration	1	Passed	96.2
GCA_028750875.1	JAQOVI010000005.1	vr109	No	97177069	73924635	73934472	9837	100	Orthopolintovirales	Metazoa	Arthropoda	Insecta	Hemiptera	Cicadellidae	Macrosteles	Macrosteles quadrilineatus	Integration	0.78	Passed	96.2
GCA_028750875.1	JAQOVI010000003.1	vr109	No	128488021	80980938	80990709	9771	75	Orthopolintovirales	Metazoa	Arthropoda	Insecta	Hemiptera	Cicadellidae	Macrosteles	Macrosteles quadrilineatus	Integration	0.83	Passed	96.2
GCA_028750875.1	JAQOVI010000001.1	vr109	No	201487026	49544090	49553749	9659	90	Orthopolintovirales	Metazoa	Arthropoda	Insecta	Hemiptera	Cicadellidae	Macrosteles	Macrosteles quadrilineatus	Integration	1	Passed	96.2
GCA_028750875.1	JAQOVI010000006.1	vr109	No	79288216	61288896	61297997	9101	100	Orthopolintovirales	Metazoa	Arthropoda	Insecta	Hemiptera	Cicadellidae	Macrosteles	Macrosteles quadrilineatus	Integration	1	Passed	96.2
GCA_028750875.1	JAQOVI010000007.1	vr109	No	78375513	77904634	77907510	2876	100	Orthopolintovirales	Metazoa	Arthropoda	Insecta	Hemiptera	Cicadellidae	Macrosteles	Macrosteles quadrilineatus	Integration	0.5	Failed	96.2
GCA_028750875.1	JAQOVI010000003.1	vr108	No	128488021	80188228	80206911	18683	78.57	Orthopolintovirales	Metazoa	Arthropoda	Insecta	Hemiptera	Cicadellidae	Macrosteles	Macrosteles quadrilineatus	Integration	0.79	Passed	96.2
GCA_028750875.1	JAQOVI010000009.1	vr108	No	116548684	57130635	57145329	14694	100	Orthopolintovirales	Metazoa	Arthropoda	Insecta	Hemiptera	Cicadellidae	Macrosteles	Macrosteles quadrilineatus	Integration	1	Passed	96.2
GCA_028750875.1	JAQOVI010000002.1	vr108	No	208266978	60371869	60386165	14296	100	Orthopolintovirales	Metazoa	Arthropoda	Insecta	Hemiptera	Cicadellidae	Macrosteles	Macrosteles quadrilineatus	Integration	0.6	Passed	96.2
GCA_028750875.1	JAQOVI010000006.1	vr108	No	79288216	61234507	61247734	13227	100	Orthopolintovirales	Metazoa	Arthropoda	Insecta	Hemiptera	Cicadellidae	Macrosteles	Macrosteles quadrilineatus	Integration	1	Passed	96.2
GCA_028750875.1	JAQOVI010000001.1	vr108	No	201487026	49405413	49417246	11833	85.71	Orthopolintovirales	Metazoa	Arthropoda	Insecta	Hemiptera	Cicadellidae	Macrosteles	Macrosteles quadrilineatus	Integration	0.71	Failed	96.2
GCA_028750875.1	JAQOVI010000005.1	vr108	No	97177069	73383014	73392806	9792	100	Orthopolintovirales	Metazoa	Arthropoda	Insecta	Hemiptera	Cicadellidae	Macrosteles	Macrosteles quadrilineatus	Integration	0.73	Passed	96.2
GCA_028750875.1	JAQOVI010000004.1	vr108	No	99947680	81388358	81398020	9662	100	Orthopolintovirales	Metazoa	Arthropoda	Insecta	Hemiptera	Cicadellidae	Macrosteles	Macrosteles quadrilineatus	Integration	0.88	Passed	96.2
GCA_028750875.1	JAQOVI010000008.1	vr108	No	117827960	70527509	70537166	9657	100	Orthopolintovirales	Metazoa	Arthropoda	Insecta	Hemiptera	Cicadellidae	Macrosteles	Macrosteles quadrilineatus	Integration	0.88	Passed	96.2
GCA_028750875.1	JAQOVI010000007.1	vr108	No	78375513	77860594	77870250	9656	77.78	Orthopolintovirales	Metazoa	Arthropoda	Insecta	Hemiptera	Cicadellidae	Macrosteles	Macrosteles quadrilineatus	Integration	1	Passed	96.2
GCA_028750875.1	JAQOVI010000009.1	vr107	No	116548684	55968245	55985029	16784	80	Orthopolintovirales	Metazoa	Arthropoda	Insecta	Hemiptera	Cicadellidae	Macrosteles	Macrosteles quadrilineatus	Integration	0.87	Passed	96.2
GCA_028750875.1	JAQOVI010000007.1	vr107	No	78375513	76091700	76106778	15078	85.71	Orthopolintovirales	Metazoa	Arthropoda	Insecta	Hemiptera	Cicadellidae	Macrosteles	Macrosteles quadrilineatus	Integration	1	Passed	96.2
GCA_028750875.1	JAQOVI010000008.1	vr107	No	117827960	69689378	69703080	13702	100	Orthopolintovirales	Metazoa	Arthropoda	Insecta	Hemiptera	Cicadellidae	Macrosteles	Macrosteles quadrilineatus	Integration	0.92	Passed	96.2
GCA_028750875.1	JAQOVI010000002.1	vr107	No	208266978	60197706	60209600	11894	90	Orthopolintovirales	Metazoa	Arthropoda	Insecta	Hemiptera	Cicadellidae	Macrosteles	Macrosteles quadrilineatus	Integration	1	Passed	96.2
GCA_028750875.1	JAQOVI010000003.1	vr107	No	128488021	79113769	79124558	10789	76.92	Orthopolintovirales	Metazoa	Arthropoda	Insecta	Hemiptera	Cicadellidae	Macrosteles	Macrosteles quadrilineatus	Integration	1	Passed	96.2
GCA_028750875.1	JAQOVI010000004.1	vr107	No	99947680	81211105	81220790	9685	100	Orthopolintovirales	Metazoa	Arthropoda	Insecta	Hemiptera	Cicadellidae	Macrosteles	Macrosteles quadrilineatus	Integration	0.7	Passed	96.2
GCA_028750875.1	JAQOVI010000005.1	vr107	No	97177069	73223399	73233064	9665	100	Orthopolintovirales	Metazoa	Arthropoda	Insecta	Hemiptera	Cicadellidae	Macrosteles	Macrosteles quadrilineatus	Integration	1	Passed	96.2
GCA_028750875.1	JAQOVI010000001.1	vr107	No	201487026	49243331	49252825	9494	91.67	Orthopolintovirales	Metazoa	Arthropoda	Insecta	Hemiptera	Cicadellidae	Macrosteles	Macrosteles quadrilineatus	Integration	0.83	Passed	96.2
GCA_028750875.1	JAQOVI010000006.1	vr107	No	79288216	61138386	61142209	3823	100	Orthopolintovirales	Metazoa	Arthropoda	Insecta	Hemiptera	Cicadellidae	Macrosteles	Macrosteles quadrilineatus	Integration	1	Passed	96.2
GCA_028750875.1	JAQOVI010000001.1	vr106	No	201487026	49176594	49200956	24362	78.26	Orthopolintovirales	Metazoa	Arthropoda	Insecta	Hemiptera	Cicadellidae	Macrosteles	Macrosteles quadrilineatus	Integration	0.48	Passed	96.2
GCA_028750875.1	JAQOVI010000009.1	vr106	No	116548684	55939190	55952200	13010	100	Orthopolintovirales	Metazoa	Arthropoda	Insecta	Hemiptera	Cicadellidae	Macrosteles	Macrosteles quadrilineatus	Integration	0.83	Passed	96.2
GCA_028750875.1	JAQOVI010000004.1	vr106	No	99947680	79128590	79140921	12331	100	Orthopolintovirales	Metazoa	Arthropoda	Insecta	Hemiptera	Cicadellidae	Macrosteles	Macrosteles quadrilineatus	Integration	1	Passed	96.2
GCA_028750875.1	JAQOVI010000003.1	vr106	No	128488021	73909698	73921840	12142	58.82	Orthopolintovirales	Metazoa	Arthropoda	Insecta	Hemiptera	Cicadellidae	Macrosteles	Macrosteles quadrilineatus	Integration	0.88	Passed	96.2
GCA_028750875.1	JAQOVI010000008.1	vr106	No	117827960	69424045	69433720	9675	100	Orthopolintovirales	Metazoa	Arthropoda	Insecta	Hemiptera	Cicadellidae	Macrosteles	Macrosteles quadrilineatus	Integration	1	Passed	96.2
GCA_028750875.1	JAQOVI010000007.1	vr106	No	78375513	75905623	75915291	9668	63.64	Orthopolintovirales	Metazoa	Arthropoda	Insecta	Hemiptera	Cicadellidae	Macrosteles	Macrosteles quadrilineatus	Integration	1	Passed	96.2
GCA_028750875.1	JAQOVI010000006.1	vr106	No	79288216	59092534	59102199	9665	100	Orthopolintovirales	Metazoa	Arthropoda	Insecta	Hemiptera	Cicadellidae	Macrosteles	Macrosteles quadrilineatus	Integration	1	Passed	96.2
GCA_028750875.1	JAQOVI010000005.1	vr106	No	97177069	72901929	72911486	9557	100	Orthopolintovirales	Metazoa	Arthropoda	Insecta	Hemiptera	Cicadellidae	Macrosteles	Macrosteles quadrilineatus	Integration	0.64	Passed	96.2
GCA_028750875.1	JAQOVI010000002.1	vr106	No	208266978	59513049	59522089	9040	100	Orthopolintovirales	Metazoa	Arthropoda	Insecta	Hemiptera	Cicadellidae	Macrosteles	Macrosteles quadrilineatus	Integration	0.86	Passed	96.2
GCA_028750875.1	JAQOVI010000009.1	vr105	No	116548684	54765870	54784372	18502	100	Orthopolintovirales	Metazoa	Arthropoda	Insecta	Hemiptera	Cicadellidae	Macrosteles	Macrosteles quadrilineatus	Integration	0.73	Passed	96.2
GCA_028750875.1	JAQOVI010000007.1	vr105	No	78375513	75830290	75842881	12591	75	Orthopolintovirales	Metazoa	Arthropoda	Insecta	Hemiptera	Cicadellidae	Macrosteles	Macrosteles quadrilineatus	Integration	1	Passed	96.2
GCA_028750875.1	JAQOVI010000002.1	vr105	No	208266978	58994606	59005870	11264	100	Orthopolintovirales	Metazoa	Arthropoda	Insecta	Hemiptera	Cicadellidae	Macrosteles	Macrosteles quadrilineatus	Integration	0.88	Passed	96.2
GCA_028750875.1	JAQOVI010000006.1	vr105	No	79288216	58956235	58967307	11072	100	Orthopolintovirales	Metazoa	Arthropoda	Insecta	Hemiptera	Cicadellidae	Macrosteles	Macrosteles quadrilineatus	Integration	0.62	Passed	96.2
GCA_028750875.1	JAQOVI010000004.1	vr105	No	99947680	79073758	79083426	9668	100	Orthopolintovirales	Metazoa	Arthropoda	Insecta	Hemiptera	Cicadellidae	Macrosteles	Macrosteles quadrilineatus	Integration	1	Passed	96.2
GCA_028750875.1	JAQOVI010000008.1	vr105	No	117827960	69258924	69268472	9548	100	Orthopolintovirales	Metazoa	Arthropoda	Insecta	Hemiptera	Cicadellidae	Macrosteles	Macrosteles quadrilineatus	Integration	1	Passed	96.2
GCA_028750875.1	JAQOVI010000001.1	vr105	No	201487026	47878481	47885991	7510	88.89	Orthopolintovirales	Metazoa	Arthropoda	Insecta	Hemiptera	Cicadellidae	Macrosteles	Macrosteles quadrilineatus	Integration	1	Passed	96.2
GCA_028750875.1	JAQOVI010000002.1	vr104	No	208266978	57046720	57061452	14732	92.31	Orthopolintovirales	Metazoa	Arthropoda	Insecta	Hemiptera	Cicadellidae	Macrosteles	Macrosteles quadrilineatus	Integration	0.77	Passed	96.2
GCA_028750875.1	JAQOVI010000005.1	vr104	No	97177069	71620399	71634111	13712	100	Orthopolintovirales	Metazoa	Arthropoda	Insecta	Hemiptera	Cicadellidae	Macrosteles	Macrosteles quadrilineatus	Integration	1	Passed	96.2
GCA_028750875.1	JAQOVI010000006.1	vr104	No	79288216	58565555	58577691	12136	88.89	Orthopolintovirales	Metazoa	Arthropoda	Insecta	Hemiptera	Cicadellidae	Macrosteles	Macrosteles quadrilineatus	Integration	1	Passed	96.2
GCA_028750875.1	JAQOVI010000001.1	vr104	No	201487026	47441295	47452510	11215	75	Orthopolintovirales	Metazoa	Arthropoda	Insecta	Hemiptera	Cicadellidae	Macrosteles	Macrosteles quadrilineatus	Integration	0.75	Passed	96.2
GCA_028750875.1	JAQOVI010000003.1	vr104	No	128488021	72336322	72346149	9827	71.43	Orthopolintovirales	Metazoa	Arthropoda	Insecta	Hemiptera	Cicadellidae	Macrosteles	Macrosteles quadrilineatus	Integration	0.79	Passed	96.2
GCA_028750875.1	JAQOVI010000007.1	vr104	No	78375513	75776018	75785794	9776	70	Orthopolintovirales	Metazoa	Arthropoda	Insecta	Hemiptera	Cicadellidae	Macrosteles	Macrosteles quadrilineatus	Integration	1	Passed	96.2
GCA_028750875.1	JAQOVI010000004.1	vr104	No	99947680	78406431	78416105	9674	100	Orthopolintovirales	Metazoa	Arthropoda	Insecta	Hemiptera	Cicadellidae	Macrosteles	Macrosteles quadrilineatus	Integration	0.88	Passed	96.2
GCA_028750875.1	JAQOVI010000009.1	vr104	No	116548684	54438479	54448144	9665	100	Orthopolintovirales	Metazoa	Arthropoda	Insecta	Hemiptera	Cicadellidae	Macrosteles	Macrosteles quadrilineatus	Integration	1	Passed	96.2
GCA_028750875.1	JAQOVI010000008.1	vr104	No	117827960	68324064	68333723	9659	100	Orthopolintovirales	Metazoa	Arthropoda	Insecta	Hemiptera	Cicadellidae	Macrosteles	Macrosteles quadrilineatus	Integration	1	Passed	96.2
GCA_028750875.1	JAQOVI010000002.1	vr103	No	208266978	55344588	55372688	28100	89.47	Orthopolintovirales	Metazoa	Arthropoda	Insecta	Hemiptera	Cicadellidae	Macrosteles	Macrosteles quadrilineatus	Integration	0.53	Passed	96.2
GCA_028750875.1	JAQOVI010000006.1	vr103	No	79288216	58250786	58267677	16891	100	Orthopolintovirales	Metazoa	Arthropoda	Insecta	Hemiptera	Cicadellidae	Macrosteles	Macrosteles quadrilineatus	Integration	1	Passed	96.2
GCA_028750875.1	JAQOVI010000009.1	vr103	No	116548684	52179174	52195127	15953	100	Orthopolintovirales	Metazoa	Arthropoda	Insecta	Hemiptera	Cicadellidae	Macrosteles	Macrosteles quadrilineatus	Integration	0.77	Passed	96.2
GCA_028750875.1	JAQOVI010000008.1	vr103	No	117827960	67993132	68005521	12389	100	Orthopolintovirales	Metazoa	Arthropoda	Insecta	Hemiptera	Cicadellidae	Macrosteles	Macrosteles quadrilineatus	Integration	0.75	Passed	96.2
GCA_028750875.1	JAQOVI010000004.1	vr103	No	99947680	78175040	78184903	9863	100	Orthopolintovirales	Metazoa	Arthropoda	Insecta	Hemiptera	Cicadellidae	Macrosteles	Macrosteles quadrilineatus	Integration	1	Passed	96.2
GCA_028750875.1	JAQOVI010000007.1	vr103	No	78375513	75345391	75355173	9782	70	Orthopolintovirales	Metazoa	Arthropoda	Insecta	Hemiptera	Cicadellidae	Macrosteles	Macrosteles quadrilineatus	Integration	1	Passed	96.2
GCA_028750875.1	JAQOVI010000005.1	vr103	No	97177069	71140465	71150124	9659	100	Orthopolintovirales	Metazoa	Arthropoda	Insecta	Hemiptera	Cicadellidae	Macrosteles	Macrosteles quadrilineatus	Integration	1	Passed	96.2
GCA_028750875.1	JAQOVI010000003.1	vr103	No	128488021	72294678	72304327	9649	75	Orthopolintovirales	Metazoa	Arthropoda	Insecta	Hemiptera	Cicadellidae	Macrosteles	Macrosteles quadrilineatus	Integration	0.83	Passed	96.2
GCA_028750875.1	JAQOVI010000001.1	vr103	No	201487026	47199866	47209309	9443	100	Orthopolintovirales	Metazoa	Arthropoda	Insecta	Hemiptera	Cicadellidae	Macrosteles	Macrosteles quadrilineatus	Integration	1	Passed	96.2
GCA_028750875.1	JAQOVI010000009.1	vr102	No	116548684	52038907	52062209	23302	69.23	Orthopolintovirales	Metazoa	Arthropoda	Insecta	Hemiptera	Cicadellidae	Macrosteles	Macrosteles quadrilineatus	Integration	0.69	Failed	96.2
GCA_028750875.1	JAQOVI010000007.1	vr102	No	78375513	72216982	72233326	16344	72.73	Orthopolintovirales	Metazoa	Arthropoda	Insecta	Hemiptera	Cicadellidae	Macrosteles	Macrosteles quadrilineatus	Integration	1	Passed	96.2
GCA_028750875.1	JAQOVI010000001.1	vr102	No	201487026	45417876	45432150	14274	68.42	Orthopolintovirales	Metazoa	Arthropoda	Insecta	Hemiptera	Cicadellidae	Macrosteles	Macrosteles quadrilineatus	Integration	0.74	Passed	96.2
GCA_028750875.1	JAQOVI010000005.1	vr102	No	97177069	70602736	70614881	12145	91.67	Orthopolintovirales	Metazoa	Arthropoda	Insecta	Hemiptera	Cicadellidae	Macrosteles	Macrosteles quadrilineatus	Integration	0.92	Passed	96.2
GCA_028750875.1	JAQOVI010000002.1	vr102	No	208266978	55100058	55111489	11431	100	Orthopolintovirales	Metazoa	Arthropoda	Insecta	Hemiptera	Cicadellidae	Macrosteles	Macrosteles quadrilineatus	Integration	0.77	Passed	96.2
GCA_028750875.1	JAQOVI010000003.1	vr102	No	128488021	72270772	72280289	9517	81.82	Orthopolintovirales	Metazoa	Arthropoda	Insecta	Hemiptera	Cicadellidae	Macrosteles	Macrosteles quadrilineatus	Integration	0.91	Passed	96.2
GCA_028750875.1	JAQOVI010000006.1	vr102	No	79288216	57023002	57031170	8168	100	Orthopolintovirales	Metazoa	Arthropoda	Insecta	Hemiptera	Cicadellidae	Macrosteles	Macrosteles quadrilineatus	Integration	0.7	Passed	96.2
GCA_028750875.1	JAQOVI010000004.1	vr102	No	99947680	78112312	78119942	7630	100	Orthopolintovirales	Metazoa	Arthropoda	Insecta	Hemiptera	Cicadellidae	Macrosteles	Macrosteles quadrilineatus	Integration	1	Passed	96.2
GCA_028750875.1	JAQOVI010000008.1	vr102	No	117827960	67571894	67575304	3410	100	Orthopolintovirales	Metazoa	Arthropoda	Insecta	Hemiptera	Cicadellidae	Macrosteles	Macrosteles quadrilineatus	Integration	1	Failed	96.2
GCA_028750875.1	JAQOVI010000002.1	vr101	No	208266978	55058979	55074074	15095	100	Orthopolintovirales	Metazoa	Arthropoda	Insecta	Hemiptera	Cicadellidae	Macrosteles	Macrosteles quadrilineatus	Integration	0.93	Passed	96.2
GCA_028750875.1	JAQOVI010000004.1	vr101	No	99947680	78046013	78058777	12764	100	Orthopolintovirales	Metazoa	Arthropoda	Insecta	Hemiptera	Cicadellidae	Macrosteles	Macrosteles quadrilineatus	Integration	0.88	Passed	96.2
GCA_028750875.1	JAQOVI010000007.1	vr101	No	78375513	71557975	71570337	12362	58.33	Orthopolintovirales	Metazoa	Arthropoda	Insecta	Hemiptera	Cicadellidae	Macrosteles	Macrosteles quadrilineatus	Integration	0.75	Passed	96.2
GCA_028750875.1	JAQOVI010000001.1	vr101	No	201487026	44637845	44649984	12139	78.57	Orthopolintovirales	Metazoa	Arthropoda	Insecta	Hemiptera	Cicadellidae	Macrosteles	Macrosteles quadrilineatus	Integration	1	Passed	96.2
GCA_028750875.1	JAQOVI010000009.1	vr101	No	116548684	51976725	51987994	11269	92.86	Orthopolintovirales	Metazoa	Arthropoda	Insecta	Hemiptera	Cicadellidae	Macrosteles	Macrosteles quadrilineatus	Integration	0.71	Passed	96.2
GCA_028750875.1	JAQOVI010000008.1	vr101	No	117827960	67475767	67485460	9693	100	Orthopolintovirales	Metazoa	Arthropoda	Insecta	Hemiptera	Cicadellidae	Macrosteles	Macrosteles quadrilineatus	Integration	1	Passed	96.2
GCA_028750875.1	JAQOVI010000003.1	vr101	No	128488021	72141489	72151148	9659	70	Orthopolintovirales	Metazoa	Arthropoda	Insecta	Hemiptera	Cicadellidae	Macrosteles	Macrosteles quadrilineatus	Integration	1	Passed	96.2
GCA_028750875.1	JAQOVI010000005.1	vr101	No	97177069	69066379	69076034	9655	100	Orthopolintovirales	Metazoa	Arthropoda	Insecta	Hemiptera	Cicadellidae	Macrosteles	Macrosteles quadrilineatus	Integration	0.78	Passed	96.2
GCA_028750875.1	JAQOVI010000006.1	vr101	No	79288216	56988588	56993059	4471	100	Orthopolintovirales	Metazoa	Arthropoda	Insecta	Hemiptera	Cicadellidae	Macrosteles	Macrosteles quadrilineatus	Integration	1	Passed	96.2
GCA_028750875.1	JAQOVI010000007.1	vr100	No	78375513	70273818	70294176	20358	75	Orthopolintovirales	Metazoa	Arthropoda	Insecta	Hemiptera	Cicadellidae	Macrosteles	Macrosteles quadrilineatus	Integration	0.94	Passed	96.2
GCA_028750875.1	JAQOVI010000001.1	vr100	No	201487026	44479176	44497663	18487	63.16	Orthopolintovirales	Metazoa	Arthropoda	Insecta	Hemiptera	Cicadellidae	Macrosteles	Macrosteles quadrilineatus	Integration	0.84	Passed	96.2
GCA_028750875.1	JAQOVI010000002.1	vr100	No	208266978	54572561	54589764	17203	93.33	Orthopolintovirales	Metazoa	Arthropoda	Insecta	Hemiptera	Cicadellidae	Macrosteles	Macrosteles quadrilineatus	Integration	0.8	Passed	96.2
GCA_028750875.1	JAQOVI010000006.1	vr100	No	79288216	56532906	56548834	15928	100	Orthopolintovirales	Metazoa	Arthropoda	Insecta	Hemiptera	Cicadellidae	Macrosteles	Macrosteles quadrilineatus	Integration	1	Passed	96.2
GCA_028750875.1	JAQOVI010000005.1	vr100	No	97177069	69040623	69054326	13703	100	Orthopolintovirales	Metazoa	Arthropoda	Insecta	Hemiptera	Cicadellidae	Macrosteles	Macrosteles quadrilineatus	Integration	1	Passed	96.2
GCA_028750875.1	JAQOVI010000003.1	vr100	No	128488021	71436187	71448323	12136	73.33	Orthopolintovirales	Metazoa	Arthropoda	Insecta	Hemiptera	Cicadellidae	Macrosteles	Macrosteles quadrilineatus	Integration	1	Passed	96.2
GCA_028750875.1	JAQOVI010000008.1	vr100	No	117827960	65966766	65978354	11588	100	Orthopolintovirales	Metazoa	Arthropoda	Insecta	Hemiptera	Cicadellidae	Macrosteles	Macrosteles quadrilineatus	Integration	1	Passed	96.2
GCA_028750875.1	JAQOVI010000009.1	vr100	No	116548684	50965065	50974921	9856	100	Orthopolintovirales	Metazoa	Arthropoda	Insecta	Hemiptera	Cicadellidae	Macrosteles	Macrosteles quadrilineatus	Integration	1	Passed	96.2
GCA_028750875.1	JAQOVI010000004.1	vr100	No	99947680	76888348	76897977	9629	100	Orthopolintovirales	Metazoa	Arthropoda	Insecta	Hemiptera	Cicadellidae	Macrosteles	Macrosteles quadrilineatus	Integration	1	Passed	96.2
GCA_028750875.1	JAQOVI010000004.1	vr10	No	99947680	5577875	5616434	38559	91.3	Orthopolintovirales	Metazoa	Arthropoda	Insecta	Hemiptera	Cicadellidae	Macrosteles	Macrosteles quadrilineatus	Integration	0.65	Passed	96.2
GCA_028750875.1	JAQOVI010000018.1	vr10	No	3160704	1781625	1801341	19716	76.92	Orthopolintovirales	Metazoa	Arthropoda	Insecta	Hemiptera	Cicadellidae	Macrosteles	Macrosteles quadrilineatus	Integration	1	Passed	96.2
GCA_028750875.1	JAQOVI010000003.1	vr10	No	128488021	7231437	7246524	15087	84.62	Orthopolintovirales	Metazoa	Arthropoda	Insecta	Hemiptera	Cicadellidae	Macrosteles	Macrosteles quadrilineatus	Integration	1	Passed	96.2
GCA_028750875.1	JAQOVI010000008.1	vr10	No	117827960	6423541	6437167	13626	91.67	Orthopolintovirales	Metazoa	Arthropoda	Insecta	Hemiptera	Cicadellidae	Macrosteles	Macrosteles quadrilineatus	Integration	0.92	Passed	96.2
GCA_028750875.1	JAQOVI010000002.1	vr10	No	208266978	6866346	6877925	11579	100	Orthopolintovirales	Metazoa	Arthropoda	Insecta	Hemiptera	Cicadellidae	Macrosteles	Macrosteles quadrilineatus	Integration	0.88	Passed	96.2
GCA_028750875.1	JAQOVI010000009.1	vr10	No	116548684	4357011	4366860	9849	100	Orthopolintovirales	Metazoa	Arthropoda	Insecta	Hemiptera	Cicadellidae	Macrosteles	Macrosteles quadrilineatus	Integration	1	Passed	96.2
GCA_028750875.1	JAQOVI010000006.1	vr10	No	79288216	5751970	5761796	9826	100	Orthopolintovirales	Metazoa	Arthropoda	Insecta	Hemiptera	Cicadellidae	Macrosteles	Macrosteles quadrilineatus	Integration	1	Passed	96.2
GCA_028750875.1	JAQOVI010000010.1	vr10	No	6754689	6430275	6440060	9785	87.5	Orthopolintovirales	Metazoa	Arthropoda	Insecta	Hemiptera	Cicadellidae	Macrosteles	Macrosteles quadrilineatus	Integration	1	Passed	96.2
GCA_028750875.1	JAQOVI010000001.1	vr10	No	201487026	6531989	6541723	9734	90	Orthopolintovirales	Metazoa	Arthropoda	Insecta	Hemiptera	Cicadellidae	Macrosteles	Macrosteles quadrilineatus	Integration	1	Passed	96.2
GCA_028750875.1	JAQOVI010000005.1	vr10	No	97177069	4931708	4941403	9695	100	Orthopolintovirales	Metazoa	Arthropoda	Insecta	Hemiptera	Cicadellidae	Macrosteles	Macrosteles quadrilineatus	Integration	1	Passed	96.2
GCA_028750875.1	JAQOVI010000007.1	vr10	No	78375513	5943628	5953296	9668	70	Orthopolintovirales	Metazoa	Arthropoda	Insecta	Hemiptera	Cicadellidae	Macrosteles	Macrosteles quadrilineatus	Integration	1	Passed	96.2
GCA_028750875.1	JAQOVI010000175.1	vr1	No	219988	114797	167768	52971	71.79	Orthopolintovirales	Metazoa	Arthropoda	Insecta	Hemiptera	Cicadellidae	Macrosteles	Macrosteles quadrilineatus	Integration	0.54	Passed	96.2
GCA_028750875.1	JAQOVI010000478.1	vr1	No	60670	16855	53703	36848	81.48	Orthopolintovirales	Metazoa	Arthropoda	Insecta	Hemiptera	Cicadellidae	Macrosteles	Macrosteles quadrilineatus	Viral contig	0.59	Passed	96.2
GCA_028750875.1	JAQOVI010000260.1	vr1	No	132308	46440	77169	30729	80.95	Orthopolintovirales	Metazoa	Arthropoda	Insecta	Hemiptera	Cicadellidae	Macrosteles	Macrosteles quadrilineatus	Integration	0.67	Passed	96.2
GCA_028750875.1	JAQOVI010000009.1	vr1	No	116548684	870772	900892	30120	95.83	Orthopolintovirales	Metazoa	Arthropoda	Insecta	Hemiptera	Cicadellidae	Macrosteles	Macrosteles quadrilineatus	Integration	0.5	Passed	96.2
GCA_028750875.1	JAQOVI010000060.1	vr1	No	738513	36232	66123	29891	80.95	Orthopolintovirales	Metazoa	Arthropoda	Insecta	Hemiptera	Cicadellidae	Macrosteles	Macrosteles quadrilineatus	Integration	0.67	Passed	96.2
GCA_028750875.1	JAQOVI010000243.1	vr1	No	143694	16134	43044	26910	20.83	Megaviricetes	Metazoa	Arthropoda	Insecta	Hemiptera	Cicadellidae	Macrosteles	Macrosteles quadrilineatus	Integration	1	Passed	96.2
GCA_028750875.1	JAQOVI010000018.1	vr1	No	3160704	430872	454332	23460	66.67	Orthopolintovirales	Metazoa	Arthropoda	Insecta	Hemiptera	Cicadellidae	Macrosteles	Macrosteles quadrilineatus	Integration	0.89	Passed	96.2
GCA_028750875.1	JAQOVI010000064.1	vr1	No	664445	575222	594771	19549	52.63	Orthopolintovirales	Metazoa	Arthropoda	Insecta	Hemiptera	Cicadellidae	Macrosteles	Macrosteles quadrilineatus	Integration	0.89	Passed	96.2
GCA_028750875.1	JAQOVI010000019.1	vr1	No	3004404	1008783	1027592	18809	100	Orthopolintovirales	Metazoa	Arthropoda	Insecta	Hemiptera	Cicadellidae	Macrosteles	Macrosteles quadrilineatus	Integration	0.86	Passed	96.2
GCA_028750875.1	JAQOVI010000265.1	vr1	No	129636	61033	77561	16528	62.5	Orthopolintovirales	Metazoa	Arthropoda	Insecta	Hemiptera	Cicadellidae	Macrosteles	Macrosteles quadrilineatus	Integration	0.62	Failed	96.2
GCA_028750875.1	JAQOVI010001104.1	vr1	No	17925	1622	17309	15687	78.57	Orthopolintovirales	Metazoa	Arthropoda	Insecta	Hemiptera	Cicadellidae	Macrosteles	Macrosteles quadrilineatus	Integration	0.93	Passed	96.2
GCA_028750875.1	JAQOVI010000043.1	vr1	No	1020714	439007	454670	15663	88.89	Orthopolintovirales	Metazoa	Arthropoda	Insecta	Hemiptera	Cicadellidae	Macrosteles	Macrosteles quadrilineatus	Integration	0.5	Passed	96.2
GCA_028750875.1	JAQOVI010000550.1	vr1	No	50466	32705	47842	15137	81.25	Orthopolintovirales	Metazoa	Arthropoda	Insecta	Hemiptera	Cicadellidae	Macrosteles	Macrosteles quadrilineatus	Integration	0.88	Passed	96.2
GCA_028750875.1	JAQOVI010000044.1	vr1	No	1017570	545143	560202	15059	93.33	Orthopolintovirales	Metazoa	Arthropoda	Insecta	Hemiptera	Cicadellidae	Macrosteles	Macrosteles quadrilineatus	Integration	0.73	Passed	96.2
GCA_028750875.1	JAQOVI010000020.1	vr1	No	2534062	262752	277810	15058	91.67	Orthopolintovirales	Metazoa	Arthropoda	Insecta	Hemiptera	Cicadellidae	Macrosteles	Macrosteles quadrilineatus	Integration	0.92	Passed	96.2
GCA_028750875.1	JAQOVI010000345.1	vr1	No	91341	54023	68649	14626	83.33	Orthopolintovirales	Metazoa	Arthropoda	Insecta	Hemiptera	Cicadellidae	Macrosteles	Macrosteles quadrilineatus	Integration	1	Passed	96.2
GCA_028750875.1	JAQOVI010000164.1	vr1	No	239570	66963	81589	14626	100	Orthopolintovirales	Metazoa	Arthropoda	Insecta	Hemiptera	Cicadellidae	Macrosteles	Macrosteles quadrilineatus	Integration	1	Passed	96.2
GCA_028750875.1	JAQOVI010000151.1	vr1	No	257775	28982	43602	14620	100	Orthopolintovirales	Metazoa	Arthropoda	Insecta	Hemiptera	Cicadellidae	Macrosteles	Macrosteles quadrilineatus	Integration	1	Passed	96.2
GCA_028750875.1	JAQOVI010000238.1	vr1	No	144747	93637	108253	14616	91.67	Orthopolintovirales	Metazoa	Arthropoda	Insecta	Hemiptera	Cicadellidae	Macrosteles	Macrosteles quadrilineatus	Integration	1	Passed	96.2
GCA_028750875.1	JAQOVI010000106.1	vr1	No	352082	204639	219222	14583	100	Orthopolintovirales	Metazoa	Arthropoda	Insecta	Hemiptera	Cicadellidae	Macrosteles	Macrosteles quadrilineatus	Integration	1	Passed	96.2
GCA_028750875.1	JAQOVI010000300.1	vr1	No	110915	96445	110915	14470	91.67	Orthopolintovirales	Metazoa	Arthropoda	Insecta	Hemiptera	Cicadellidae	Macrosteles	Macrosteles quadrilineatus	Integration	1	Passed	96.2
GCA_028750875.1	JAQOVI010000351.1	vr1	No	89707	56197	70577	14380	90.91	Orthopolintovirales	Metazoa	Arthropoda	Insecta	Hemiptera	Cicadellidae	Macrosteles	Macrosteles quadrilineatus	Integration	1	Passed	96.2
GCA_028750875.1	JAQOVI010000697.1	vr1	No	36917	3071	17441	14370	78.57	Orthopolintovirales	Metazoa	Arthropoda	Insecta	Hemiptera	Cicadellidae	Macrosteles	Macrosteles quadrilineatus	Integration	1	Passed	96.2
GCA_028750875.1	JAQOVI010000087.1	vr1	No	435613	89400	103765	14365	84.62	Orthopolintovirales	Metazoa	Arthropoda	Insecta	Hemiptera	Cicadellidae	Macrosteles	Macrosteles quadrilineatus	Integration	1	Passed	96.2
GCA_028750875.1	JAQOVI010000210.1	vr1	No	175685	29097	43459	14362	76.92	Orthopolintovirales	Metazoa	Arthropoda	Insecta	Hemiptera	Cicadellidae	Macrosteles	Macrosteles quadrilineatus	Integration	1	Passed	96.2
GCA_028750875.1	JAQOVI010000297.1	vr1	No	111265	40877	55059	14182	60	Orthopolintovirales	Metazoa	Arthropoda	Insecta	Hemiptera	Cicadellidae	Macrosteles	Macrosteles quadrilineatus	Integration	0.53	Failed	96.2
GCA_028750875.1	JAQOVI010000536.1	vr1	No	51998	20035	33738	13703	85.71	Orthopolintovirales	Metazoa	Arthropoda	Insecta	Hemiptera	Cicadellidae	Macrosteles	Macrosteles quadrilineatus	Integration	0.86	Passed	96.2
GCA_028750875.1	JAQOVI010000715.1	vr1	No	35301	19339	33023	13684	88.24	Orthopolintovirales	Metazoa	Arthropoda	Insecta	Hemiptera	Cicadellidae	Macrosteles	Macrosteles quadrilineatus	Integration	0.71	Passed	96.2
GCA_028750875.1	JAQOVI010000008.1	vr1	No	117827960	157182	170527	13345	100	Orthopolintovirales	Metazoa	Arthropoda	Insecta	Hemiptera	Cicadellidae	Macrosteles	Macrosteles quadrilineatus	Integration	1	Passed	96.2
GCA_028750875.1	JAQOVI010000014.1	vr1	No	3811127	38592	51810	13218	90.91	Orthopolintovirales	Metazoa	Arthropoda	Insecta	Hemiptera	Cicadellidae	Macrosteles	Macrosteles quadrilineatus	Integration	1	Passed	96.2
GCA_028750875.1	JAQOVI010000372.1	vr1	No	83929	49190	62407	13217	92.86	Orthopolintovirales	Metazoa	Arthropoda	Insecta	Hemiptera	Cicadellidae	Macrosteles	Macrosteles quadrilineatus	Integration	0.79	Passed	96.2
GCA_028750875.1	JAQOVI010000088.1	vr1	No	433084	190302	203492	13190	83.33	Orthopolintovirales	Metazoa	Arthropoda	Insecta	Hemiptera	Cicadellidae	Macrosteles	Macrosteles quadrilineatus	Integration	1	Passed	96.2
GCA_028750875.1	JAQOVI010000103.1	vr1	No	361172	345963	359151	13188	90.91	Orthopolintovirales	Metazoa	Arthropoda	Insecta	Hemiptera	Cicadellidae	Macrosteles	Macrosteles quadrilineatus	Integration	1	Passed	96.2
GCA_028750875.1	JAQOVI010000155.1	vr1	No	252258	12766	25952	13186	92.31	Orthopolintovirales	Metazoa	Arthropoda	Insecta	Hemiptera	Cicadellidae	Macrosteles	Macrosteles quadrilineatus	Integration	0.85	Passed	96.2
GCA_028750875.1	JAQOVI010000142.1	vr1	No	272658	253910	267064	13154	90.91	Orthopolintovirales	Metazoa	Arthropoda	Insecta	Hemiptera	Cicadellidae	Macrosteles	Macrosteles quadrilineatus	Integration	1	Passed	96.2
GCA_028750875.1	JAQOVI010000034.1	vr1	No	1249793	990760	1003903	13143	90	Orthopolintovirales	Metazoa	Arthropoda	Insecta	Hemiptera	Cicadellidae	Macrosteles	Macrosteles quadrilineatus	Integration	1	Passed	96.2
GCA_028750875.1	JAQOVI010000236.1	vr1	No	148065	135002	148064	13062	90.91	Orthopolintovirales	Metazoa	Arthropoda	Insecta	Hemiptera	Cicadellidae	Macrosteles	Macrosteles quadrilineatus	Integration	1	Passed	96.2
GCA_028750875.1	JAQOVI010000316.1	vr1	No	105009	10656	23708	13052	90.91	Orthopolintovirales	Metazoa	Arthropoda	Insecta	Hemiptera	Cicadellidae	Macrosteles	Macrosteles quadrilineatus	Integration	1	Passed	96.2
GCA_028750875.1	JAQOVI010001062.1	vr1	No	20302	3	13024	13021	100	Orthopolintovirales	Metazoa	Arthropoda	Insecta	Hemiptera	Cicadellidae	Macrosteles	Macrosteles quadrilineatus	Viral contig	0.62	Passed	96.2
GCA_028750875.1	JAQOVI010000806.1	vr1	No	31066	3464	16483	13019	92.31	Orthopolintovirales	Metazoa	Arthropoda	Insecta	Hemiptera	Cicadellidae	Macrosteles	Macrosteles quadrilineatus	Integration	0.85	Passed	96.2
GCA_028750875.1	JAQOVI010000598.1	vr1	No	45220	26108	39032	12924	90.91	Orthopolintovirales	Metazoa	Arthropoda	Insecta	Hemiptera	Cicadellidae	Macrosteles	Macrosteles quadrilineatus	Integration	1	Passed	96.2
GCA_028750875.1	JAQOVI010000922.1	vr1	No	25786	333	13071	12738	80	Orthopolintovirales	Metazoa	Arthropoda	Insecta	Hemiptera	Cicadellidae	Macrosteles	Macrosteles quadrilineatus	Integration	1	Passed	96.2
GCA_028750875.1	JAQOVI010000065.1	vr1	No	644623	72354	84992	12638	88.89	Orthopolintovirales	Metazoa	Arthropoda	Insecta	Hemiptera	Cicadellidae	Macrosteles	Macrosteles quadrilineatus	Integration	1	Passed	96.2
GCA_028750875.1	JAQOVI010000370.1	vr1	No	84281	27624	40260	12636	90	Orthopolintovirales	Metazoa	Arthropoda	Insecta	Hemiptera	Cicadellidae	Macrosteles	Macrosteles quadrilineatus	Integration	1	Passed	96.2
GCA_028750875.1	JAQOVI010000073.1	vr1	No	606890	79040	91670	12630	90	Orthopolintovirales	Metazoa	Arthropoda	Insecta	Hemiptera	Cicadellidae	Macrosteles	Macrosteles quadrilineatus	Integration	1	Passed	96.2
GCA_028750875.1	JAQOVI010000425.1	vr1	No	70555	12589	25206	12617	90	Orthopolintovirales	Metazoa	Arthropoda	Insecta	Hemiptera	Cicadellidae	Macrosteles	Macrosteles quadrilineatus	Integration	1	Passed	96.2
GCA_028750875.1	JAQOVI010000954.1	vr1	No	24984	1450	14066	12616	83.33	Orthopolintovirales	Metazoa	Arthropoda	Insecta	Hemiptera	Cicadellidae	Macrosteles	Macrosteles quadrilineatus	Viral contig	0.92	Passed	96.2
GCA_028750875.1	JAQOVI010000204.1	vr1	No	187772	86279	98754	12475	85.71	Orthopolintovirales	Metazoa	Arthropoda	Insecta	Hemiptera	Cicadellidae	Macrosteles	Macrosteles quadrilineatus	Integration	1	Passed	96.2
GCA_028750875.1	JAQOVI010000398.1	vr1	No	78143	11154	23609	12455	75	Orthopolintovirales	Metazoa	Arthropoda	Insecta	Hemiptera	Cicadellidae	Macrosteles	Macrosteles quadrilineatus	Integration	0.88	Passed	96.2
GCA_028750875.1	JAQOVI010000649.1	vr1	No	40544	1	12417	12416	83.33	Orthopolintovirales	Metazoa	Arthropoda	Insecta	Hemiptera	Cicadellidae	Macrosteles	Macrosteles quadrilineatus	Integration	1	Passed	96.2
GCA_028750875.1	JAQOVI010000492.1	vr1	No	58376	40436	52694	12258	81.25	Orthopolintovirales	Metazoa	Arthropoda	Insecta	Hemiptera	Cicadellidae	Macrosteles	Macrosteles quadrilineatus	Integration	0.75	Passed	96.2
GCA_028750875.1	JAQOVI010000634.1	vr1	No	41886	5045	17265	12220	90.91	Orthopolintovirales	Metazoa	Arthropoda	Insecta	Hemiptera	Cicadellidae	Macrosteles	Macrosteles quadrilineatus	Integration	1	Passed	96.2
GCA_028750875.1	JAQOVI010000023.1	vr1	No	1887924	366405	378578	12173	90.91	Orthopolintovirales	Metazoa	Arthropoda	Insecta	Hemiptera	Cicadellidae	Macrosteles	Macrosteles quadrilineatus	Integration	1	Passed	96.2
GCA_028750875.1	JAQOVI010000031.1	vr1	No	1484077	578440	590578	12138	66.67	Orthopolintovirales	Metazoa	Arthropoda	Insecta	Hemiptera	Cicadellidae	Macrosteles	Macrosteles quadrilineatus	Integration	1	Passed	96.2
GCA_028750875.1	JAQOVI010000816.1	vr1	No	30642	17542	29656	12114	84.62	Orthopolintovirales	Metazoa	Arthropoda	Insecta	Hemiptera	Cicadellidae	Macrosteles	Macrosteles quadrilineatus	Integration	0.92	Passed	96.2
GCA_028750875.1	JAQOVI010000002.1	vr1	No	208266978	2088660	2100657	11997	85.71	Orthopolintovirales	Metazoa	Arthropoda	Insecta	Hemiptera	Cicadellidae	Macrosteles	Macrosteles quadrilineatus	Integration	0.64	Passed	96.2
GCA_028750875.1	JAQOVI010000382.1	vr1	No	82567	69275	81187	11912	92.31	Orthopolintovirales	Metazoa	Arthropoda	Insecta	Hemiptera	Cicadellidae	Macrosteles	Macrosteles quadrilineatus	Integration	0.85	Passed	96.2
GCA_028750875.1	JAQOVI010000317.1	vr1	No	104899	39748	51617	11869	91.67	Orthopolintovirales	Metazoa	Arthropoda	Insecta	Hemiptera	Cicadellidae	Macrosteles	Macrosteles quadrilineatus	Integration	0.92	Passed	96.2
GCA_028750875.1	JAQOVI010000841.1	vr1	No	29288	14087	25925	11838	60	Orthopolintovirales	Metazoa	Arthropoda	Insecta	Hemiptera	Cicadellidae	Macrosteles	Macrosteles quadrilineatus	Integration	1	Passed	96.2
GCA_028750875.1	JAQOVI010001138.1	vr1	No	15811	1705	13542	11837	90.91	Orthopolintovirales	Metazoa	Arthropoda	Insecta	Hemiptera	Cicadellidae	Macrosteles	Macrosteles quadrilineatus	Viral contig	1	Passed	96.2
GCA_028750875.1	JAQOVI010000430.1	vr1	No	69551	41583	53420	11837	60	Orthopolintovirales	Metazoa	Arthropoda	Insecta	Hemiptera	Cicadellidae	Macrosteles	Macrosteles quadrilineatus	Integration	1	Passed	96.2
GCA_028750875.1	JAQOVI010000100.1	vr1	No	368204	495	12312	11817	72.73	Orthopolintovirales	Metazoa	Arthropoda	Insecta	Hemiptera	Cicadellidae	Macrosteles	Macrosteles quadrilineatus	Integration	0.82	Passed	96.2
GCA_028750875.1	JAQOVI010001098.1	vr1	No	18273	1987	13696	11709	75	Orthopolintovirales	Metazoa	Arthropoda	Insecta	Hemiptera	Cicadellidae	Macrosteles	Macrosteles quadrilineatus	Integration	1	Passed	96.2
GCA_028750875.1	JAQOVI010000157.1	vr1	No	249276	35350	47031	11681	85.71	Orthopolintovirales	Metazoa	Arthropoda	Insecta	Hemiptera	Cicadellidae	Macrosteles	Macrosteles quadrilineatus	Integration	1	Passed	96.2
GCA_028750875.1	JAQOVI010000891.1	vr1	No	26899	845	12524	11679	77.78	Orthopolintovirales	Metazoa	Arthropoda	Insecta	Hemiptera	Cicadellidae	Macrosteles	Macrosteles quadrilineatus	Integration	0.89	Passed	96.2
GCA_028750875.1	JAQOVI010000007.1	vr1	No	78375513	853775	865342	11567	72.73	Orthopolintovirales	Metazoa	Arthropoda	Insecta	Hemiptera	Cicadellidae	Macrosteles	Macrosteles quadrilineatus	Integration	1	Passed	96.2
GCA_028750875.1	JAQOVI010000076.1	vr1	No	560250	702	12161	11459	100	Orthopolintovirales	Metazoa	Arthropoda	Insecta	Hemiptera	Cicadellidae	Macrosteles	Macrosteles quadrilineatus	Integration	1	Passed	96.2
GCA_028750875.1	JAQOVI010000823.1	vr1	No	30249	2609	13924	11315	88.89	Orthopolintovirales	Metazoa	Arthropoda	Insecta	Hemiptera	Cicadellidae	Macrosteles	Macrosteles quadrilineatus	Integration	1	Passed	96.2
GCA_028750875.1	JAQOVI010000054.1	vr1	No	841928	433637	444802	11165	90.91	Orthopolintovirales	Metazoa	Arthropoda	Insecta	Hemiptera	Cicadellidae	Macrosteles	Macrosteles quadrilineatus	Integration	0.82	Passed	96.2
GCA_028750875.1	JAQOVI010000021.1	vr1	No	2333174	374609	385445	10836	88.89	Orthopolintovirales	Metazoa	Arthropoda	Insecta	Hemiptera	Cicadellidae	Macrosteles	Macrosteles quadrilineatus	Integration	0.89	Passed	96.2
GCA_028750875.1	JAQOVI010000696.1	vr1	No	36920	26225	36919	10694	80	Orthopolintovirales	Metazoa	Arthropoda	Insecta	Hemiptera	Cicadellidae	Macrosteles	Macrosteles quadrilineatus	Integration	0.7	Passed	96.2
GCA_028750875.1	JAQOVI010000349.1	vr1	No	90096	3	10619	10616	87.5	Orthopolintovirales	Metazoa	Arthropoda	Insecta	Hemiptera	Cicadellidae	Macrosteles	Macrosteles quadrilineatus	Integration	0.88	Passed	96.2
GCA_028750875.1	JAQOVI010000015.1	vr1	No	3749705	818235	828718	10483	87.5	Orthopolintovirales	Metazoa	Arthropoda	Insecta	Hemiptera	Cicadellidae	Macrosteles	Macrosteles quadrilineatus	Integration	1	Passed	96.2
GCA_028750875.1	JAQOVI010000347.1	vr1	No	90255	63086	73549	10463	80	Orthopolintovirales	Metazoa	Arthropoda	Insecta	Hemiptera	Cicadellidae	Macrosteles	Macrosteles quadrilineatus	Integration	1	Passed	96.2
GCA_028750875.1	JAQOVI010000040.1	vr1	No	1037493	40803	51259	10456	90	Orthopolintovirales	Metazoa	Arthropoda	Insecta	Hemiptera	Cicadellidae	Macrosteles	Macrosteles quadrilineatus	Integration	1	Passed	96.2
GCA_028750875.1	JAQOVI010000159.1	vr1	No	248279	228647	239095	10448	90	Orthopolintovirales	Metazoa	Arthropoda	Insecta	Hemiptera	Cicadellidae	Macrosteles	Macrosteles quadrilineatus	Integration	1	Passed	96.2
GCA_028750875.1	JAQOVI010000053.1	vr1	No	851939	144912	155309	10397	90	Orthopolintovirales	Metazoa	Arthropoda	Insecta	Hemiptera	Cicadellidae	Macrosteles	Macrosteles quadrilineatus	Integration	0.9	Passed	96.2
GCA_028750875.1	JAQOVI010000105.1	vr1	No	354405	159297	169518	10221	66.67	Orthopolintovirales	Metazoa	Arthropoda	Insecta	Hemiptera	Cicadellidae	Macrosteles	Macrosteles quadrilineatus	Integration	1	Passed	96.2
GCA_028750875.1	JAQOVI010000738.1	vr1	No	34328	10380	20331	9951	81.82	Orthopolintovirales	Metazoa	Arthropoda	Insecta	Hemiptera	Cicadellidae	Macrosteles	Macrosteles quadrilineatus	Integration	0.91	Passed	96.2
GCA_028750875.1	JAQOVI010000707.1	vr1	No	35738	25797	35736	9939	81.82	Orthopolintovirales	Metazoa	Arthropoda	Insecta	Hemiptera	Cicadellidae	Macrosteles	Macrosteles quadrilineatus	Integration	1	Passed	96.2
GCA_028750875.1	JAQOVI010000814.1	vr1	No	30756	3	9914	9911	90.91	Orthopolintovirales	Metazoa	Arthropoda	Insecta	Hemiptera	Cicadellidae	Macrosteles	Macrosteles quadrilineatus	Integration	1	Passed	96.2
GCA_028750875.1	JAQOVI010000033.1	vr1	No	1397504	19356	29238	9882	92.31	Orthopolintovirales	Metazoa	Arthropoda	Insecta	Hemiptera	Cicadellidae	Macrosteles	Macrosteles quadrilineatus	Integration	0.62	Passed	96.2
GCA_028750875.1	JAQOVI010000006.1	vr1	No	79288216	65259	75058	9799	100	Orthopolintovirales	Metazoa	Arthropoda	Insecta	Hemiptera	Cicadellidae	Macrosteles	Macrosteles quadrilineatus	Integration	0.88	Passed	96.2
GCA_028750875.1	JAQOVI010000029.1	vr1	No	1510061	305992	315780	9788	88.89	Orthopolintovirales	Metazoa	Arthropoda	Insecta	Hemiptera	Cicadellidae	Macrosteles	Macrosteles quadrilineatus	Integration	1	Passed	96.2
GCA_028750875.1	JAQOVI010000057.1	vr1	No	777911	685828	695613	9785	87.5	Orthopolintovirales	Metazoa	Arthropoda	Insecta	Hemiptera	Cicadellidae	Macrosteles	Macrosteles quadrilineatus	Integration	1	Passed	96.2
GCA_028750875.1	JAQOVI010000005.1	vr1	No	97177069	1422703	1432484	9781	100	Orthopolintovirales	Metazoa	Arthropoda	Insecta	Hemiptera	Cicadellidae	Macrosteles	Macrosteles quadrilineatus	Integration	0.88	Passed	96.2
GCA_028750875.1	JAQOVI010000001.1	vr1	No	201487026	676114	685888	9774	90	Orthopolintovirales	Metazoa	Arthropoda	Insecta	Hemiptera	Cicadellidae	Macrosteles	Macrosteles quadrilineatus	Integration	1	Passed	96.2
GCA_028750875.1	JAQOVI010000035.1	vr1	No	1230759	38747	48412	9665	87.5	Orthopolintovirales	Metazoa	Arthropoda	Insecta	Hemiptera	Cicadellidae	Macrosteles	Macrosteles quadrilineatus	Integration	1	Passed	96.2
GCA_028750875.1	JAQOVI010000030.1	vr1	No	1495293	117109	126774	9665	100	Orthopolintovirales	Metazoa	Arthropoda	Insecta	Hemiptera	Cicadellidae	Macrosteles	Macrosteles quadrilineatus	Integration	1	Passed	96.2
GCA_028750875.1	JAQOVI010000082.1	vr1	No	505679	120469	130128	9659	88.89	Orthopolintovirales	Metazoa	Arthropoda	Insecta	Hemiptera	Cicadellidae	Macrosteles	Macrosteles quadrilineatus	Integration	0.89	Passed	96.2
GCA_028750875.1	JAQOVI010000012.1	vr1	No	5162895	1098051	1107710	9659	100	Orthopolintovirales	Metazoa	Arthropoda	Insecta	Hemiptera	Cicadellidae	Macrosteles	Macrosteles quadrilineatus	Integration	1	Passed	96.2
GCA_028750875.1	JAQOVI010000003.1	vr1	No	128488021	1509508	1519167	9659	77.78	Orthopolintovirales	Metazoa	Arthropoda	Insecta	Hemiptera	Cicadellidae	Macrosteles	Macrosteles quadrilineatus	Integration	1	Passed	96.2
GCA_028750875.1	JAQOVI010000010.1	vr1	No	6754689	481586	491149	9563	91.67	Orthopolintovirales	Metazoa	Arthropoda	Insecta	Hemiptera	Cicadellidae	Macrosteles	Macrosteles quadrilineatus	Integration	0.67	Passed	96.2
GCA_028750875.1	JAQOVI010000004.1	vr1	No	99947680	133994	143551	9557	100	Orthopolintovirales	Metazoa	Arthropoda	Insecta	Hemiptera	Cicadellidae	Macrosteles	Macrosteles quadrilineatus	Integration	1	Passed	96.2
GCA_028750875.1	JAQOVI010000024.1	vr1	No	1734640	421459	430901	9442	100	Orthopolintovirales	Metazoa	Arthropoda	Insecta	Hemiptera	Cicadellidae	Macrosteles	Macrosteles quadrilineatus	Integration	0.78	Passed	96.2
GCA_028750875.1	JAQOVI010000736.1	vr1	No	34368	9291	18668	9377	81.82	Orthopolintovirales	Metazoa	Arthropoda	Insecta	Hemiptera	Cicadellidae	Macrosteles	Macrosteles quadrilineatus	Integration	1	Passed	96.2
GCA_028750875.1	JAQOVI010000081.1	vr1	No	513825	62368	71614	9246	90	Orthopolintovirales	Metazoa	Arthropoda	Insecta	Hemiptera	Cicadellidae	Macrosteles	Macrosteles quadrilineatus	Integration	0.8	Passed	96.2
GCA_028750875.1	JAQOVI010000038.1	vr1	No	1125368	61595	70739	9144	100	Orthopolintovirales	Metazoa	Arthropoda	Insecta	Hemiptera	Cicadellidae	Macrosteles	Macrosteles quadrilineatus	Integration	1	Passed	96.2
GCA_028750875.1	JAQOVI010000587.1	vr1	No	45580	840	9692	8852	76.92	Orthopolintovirales	Metazoa	Arthropoda	Insecta	Hemiptera	Cicadellidae	Macrosteles	Macrosteles quadrilineatus	Integration	0.92	Passed	96.2
GCA_028750875.1	JAQOVI010000442.1	vr1	No	67514	1	8629	8628	83.33	Orthopolintovirales	Metazoa	Arthropoda	Insecta	Hemiptera	Cicadellidae	Macrosteles	Macrosteles quadrilineatus	Integration	0.92	Passed	96.2
GCA_028750875.1	JAQOVI010000016.1	vr1	No	3527351	780	9401	8621	100	Orthopolintovirales	Metazoa	Arthropoda	Insecta	Hemiptera	Cicadellidae	Macrosteles	Macrosteles quadrilineatus	Integration	1	Passed	96.2
GCA_028750875.1	JAQOVI010000951.1	vr1	No	24999	2	8431	8429	90.91	Orthopolintovirales	Metazoa	Arthropoda	Insecta	Hemiptera	Cicadellidae	Macrosteles	Macrosteles quadrilineatus	Integration	1	Passed	96.2
GCA_028750875.1	JAQOVI010000074.1	vr1	No	567023	283004	291342	8338	75	Orthopolintovirales	Metazoa	Arthropoda	Insecta	Hemiptera	Cicadellidae	Macrosteles	Macrosteles quadrilineatus	Integration	1	Passed	96.2
GCA_028750875.1	JAQOVI010000051.1	vr1	No	872495	3	8285	8282	87.5	Orthopolintovirales	Metazoa	Arthropoda	Insecta	Hemiptera	Cicadellidae	Macrosteles	Macrosteles quadrilineatus	Integration	0.75	Passed	96.2
GCA_028750875.1	JAQOVI010000013.1	vr1	No	4303368	1466200	1474412	8212	100	Orthopolintovirales	Metazoa	Arthropoda	Insecta	Hemiptera	Cicadellidae	Macrosteles	Macrosteles quadrilineatus	Integration	0.88	Passed	96.2
GCA_028750875.1	JAQOVI010000241.1	vr1	No	143873	135671	143873	8202	80	Orthopolintovirales	Metazoa	Arthropoda	Insecta	Hemiptera	Cicadellidae	Macrosteles	Macrosteles quadrilineatus	Integration	1	Passed	96.2
GCA_028750875.1	JAQOVI010000095.1	vr1	No	390271	382054	390035	7981	66.67	Orthopolintovirales	Metazoa	Arthropoda	Insecta	Hemiptera	Cicadellidae	Macrosteles	Macrosteles quadrilineatus	Integration	1	Passed	96.2
GCA_028750875.1	JAQOVI010000182.1	vr1	No	210226	201411	208756	7345	100	Orthopolintovirales	Metazoa	Arthropoda	Insecta	Hemiptera	Cicadellidae	Macrosteles	Macrosteles quadrilineatus	Integration	1	Passed	96.2
GCA_028750875.1	JAQOVI010000093.1	vr1	No	393981	42568	49453	6885	100	Orthopolintovirales	Metazoa	Arthropoda	Insecta	Hemiptera	Cicadellidae	Macrosteles	Macrosteles quadrilineatus	Integration	0.86	Passed	96.2
GCA_028750875.1	JAQOVI010000022.1	vr1	No	1958995	1	6777	6776	88.89	Orthopolintovirales	Metazoa	Arthropoda	Insecta	Hemiptera	Cicadellidae	Macrosteles	Macrosteles quadrilineatus	Integration	0.89	Passed	96.2
GCA_028750875.1	JAQOVI010000724.1	vr1	No	34713	1	6581	6580	88.89	Orthopolintovirales	Metazoa	Arthropoda	Insecta	Hemiptera	Cicadellidae	Macrosteles	Macrosteles quadrilineatus	Integration	0.89	Passed	96.2
GCA_028750875.1	JAQOVI010000017.1	vr1	No	3442019	481563	487468	5905	100	Orthopolintovirales	Metazoa	Arthropoda	Insecta	Hemiptera	Cicadellidae	Macrosteles	Macrosteles quadrilineatus	Integration	1	Failed	96.2
GCA_028750875.1	JAQOVI010000488.1	vr1	No	58561	48851	54626	5775	90	Orthopolintovirales	Metazoa	Arthropoda	Insecta	Hemiptera	Cicadellidae	Macrosteles	Macrosteles quadrilineatus	Integration	0.9	Passed	96.2
GCA_028750875.1	JAQOVI010000113.1	vr1	No	334534	34372	40147	5775	100	Orthopolintovirales	Metazoa	Arthropoda	Insecta	Hemiptera	Cicadellidae	Macrosteles	Macrosteles quadrilineatus	Integration	0.88	Passed	96.2
GCA_028750875.1	JAQOVI010000077.1	vr1	No	550362	67176	71858	4682	71.43	Orthopolintovirales	Metazoa	Arthropoda	Insecta	Hemiptera	Cicadellidae	Macrosteles	Macrosteles quadrilineatus	Integration	0.86	Failed	96.2
GCA_028750875.1	JAQOVI010000704.1	vr1	No	35932	29890	34059	4169	100	Orthopolintovirales	Metazoa	Arthropoda	Insecta	Hemiptera	Cicadellidae	Macrosteles	Macrosteles quadrilineatus	Integration	1	Passed	96.2
GCA_028750875.1	JAQOVI010000120.1	vr1	No	311822	233108	236710	3602	100	Orthopolintovirales	Metazoa	Arthropoda	Insecta	Hemiptera	Cicadellidae	Macrosteles	Macrosteles quadrilineatus	Integration	1	Failed	96.2
GCA_028750875.1	JAQOVI010000094.1	vr1	No	391378	27681	31060	3379	100	Orthopolintovirales	Metazoa	Arthropoda	Insecta	Hemiptera	Cicadellidae	Macrosteles	Macrosteles quadrilineatus	Integration	1	Passed	96.2
GCA_028749045.1	CM053787.1	vr1	No	1059607418	1000152097	1000168660	16563	83.33	Megaviricetes	Viridiplantae	Streptophyta	Pinopsida	Cupressales	Cupressaceae	Cupressus	Cupressus sempervirens	Integration	0.83	Failed	96.9
GCA_028673005.1	CM054120.1	vr99	No	190523634	144317607	144346323	28716	93.33	Orthopolintovirales	Metazoa	Arthropoda	Insecta	Odonata	Petaluridae	Tanypteryx	Tanypteryx hageni	Integration	0.27	Failed	98.3
GCA_028673005.1	CM054120.1	vr98	No	190523634	144277842	144307155	29313	83.33	Orthopolintovirales	Metazoa	Arthropoda	Insecta	Odonata	Petaluridae	Tanypteryx	Tanypteryx hageni	Integration	0.58	Passed	98.3
GCA_028673005.1	CM054120.1	vr97	No	190523634	144248255	144260499	12244	100	Orthopolintovirales	Metazoa	Arthropoda	Insecta	Odonata	Petaluridae	Tanypteryx	Tanypteryx hageni	Integration	0.75	Failed	98.3
GCA_028673005.1	CM054120.1	vr96	No	190523634	144221159	144233192	12033	100	Orthopolintovirales	Metazoa	Arthropoda	Insecta	Odonata	Petaluridae	Tanypteryx	Tanypteryx hageni	Integration	0.6	Failed	98.3
GCA_028673005.1	CM054120.1	vr95	No	190523634	144113493	144151863	38370	66.67	Orthopolintovirales	Metazoa	Arthropoda	Insecta	Odonata	Petaluridae	Tanypteryx	Tanypteryx hageni	Integration	0.33	Failed	98.3
GCA_028673005.1	CM054120.1	vr94	No	190523634	143529313	143551163	21850	62.5	Orthopolintovirales	Metazoa	Arthropoda	Insecta	Odonata	Petaluridae	Tanypteryx	Tanypteryx hageni	Integration	0.5	Failed	98.3
GCA_028673005.1	CM054120.1	vr93	No	190523634	142145172	142149227	4055	100	Orthopolintovirales	Metazoa	Arthropoda	Insecta	Odonata	Petaluridae	Tanypteryx	Tanypteryx hageni	Integration	0.75	Passed	98.3
GCA_028673005.1	CM054112.1	vr92	No	277860391	277748473	277774899	26426	90.48	Orthopolintovirales	Metazoa	Arthropoda	Insecta	Odonata	Petaluridae	Tanypteryx	Tanypteryx hageni	Integration	0.52	Passed	98.3
GCA_028673005.1	CM054120.1	vr92	No	190523634	142023548	142027103	3555	100	Orthopolintovirales	Metazoa	Arthropoda	Insecta	Odonata	Petaluridae	Tanypteryx	Tanypteryx hageni	Integration	1	Passed	98.3
GCA_028673005.1	CM054120.1	vr91	No	190523634	141107987	141128594	20607	62.5	Orthopolintovirales	Metazoa	Arthropoda	Insecta	Odonata	Petaluridae	Tanypteryx	Tanypteryx hageni	Integration	0.5	Failed	98.3
GCA_028673005.1	CM054112.1	vr91	No	277860391	277604258	277611247	6989	100	Orthopolintovirales	Metazoa	Arthropoda	Insecta	Odonata	Petaluridae	Tanypteryx	Tanypteryx hageni	Integration	1	Passed	98.3
GCA_028673005.1	CM054120.1	vr90	No	190523634	141028790	141039347	10557	100	Orthopolintovirales	Metazoa	Arthropoda	Insecta	Odonata	Petaluridae	Tanypteryx	Tanypteryx hageni	Integration	0.6	Failed	98.3
GCA_028673005.1	CM054112.1	vr90	No	277860391	276918079	276922270	4191	100	Orthopolintovirales	Metazoa	Arthropoda	Insecta	Odonata	Petaluridae	Tanypteryx	Tanypteryx hageni	Integration	0.75	Failed	98.3
GCA_028673005.1	CM054115.1	vr9	No	206643428	7999038	8031372	32334	82.14	Orthopolintovirales	Metazoa	Arthropoda	Insecta	Odonata	Petaluridae	Tanypteryx	Tanypteryx hageni	Integration	0.5	Passed	98.3
GCA_028673005.1	CM054118.1	vr9	No	100579742	78175662	78193836	18174	73.33	Orthopolintovirales	Metazoa	Arthropoda	Insecta	Odonata	Petaluridae	Tanypteryx	Tanypteryx hageni	Integration	0.53	Failed	98.3
GCA_028673005.1	CM054120.1	vr9	No	190523634	12130742	12146837	16095	72.73	Orthopolintovirales	Metazoa	Arthropoda	Insecta	Odonata	Petaluridae	Tanypteryx	Tanypteryx hageni	Integration	0.82	Passed	98.3
GCA_028673005.1	JAJPWW010001014.1	vr9	No	1667191	1546804	1562872	16068	63.64	Orthopolintovirales	Metazoa	Arthropoda	Insecta	Odonata	Petaluridae	Tanypteryx	Tanypteryx hageni	Integration	0.82	Passed	98.3
GCA_028673005.1	JAJPWW010001011.1	vr9	No	11151436	5430946	5444469	13523	90	Orthopolintovirales	Metazoa	Arthropoda	Insecta	Odonata	Petaluridae	Tanypteryx	Tanypteryx hageni	Integration	0.9	Passed	98.3
GCA_028673005.1	CM054117.1	vr9	No	115567402	13559069	13570597	11528	80	Orthopolintovirales	Metazoa	Arthropoda	Insecta	Odonata	Petaluridae	Tanypteryx	Tanypteryx hageni	Integration	1	Failed	98.3
GCA_028673005.1	CM054116.1	vr9	No	149849934	5410338	5420907	10569	100	Orthopolintovirales	Metazoa	Arthropoda	Insecta	Odonata	Petaluridae	Tanypteryx	Tanypteryx hageni	Integration	0.4	Passed	98.3
GCA_028673005.1	JAJPWW010000669.1	vr9	No	1389904	1206613	1216921	10308	100	Orthopolintovirales	Metazoa	Arthropoda	Insecta	Odonata	Petaluridae	Tanypteryx	Tanypteryx hageni	Integration	1	Passed	98.3
GCA_028673005.1	CM054113.1	vr9	No	248549296	11165316	11173473	8157	87.5	Orthopolintovirales	Metazoa	Arthropoda	Insecta	Odonata	Petaluridae	Tanypteryx	Tanypteryx hageni	Integration	0.88	Passed	98.3
GCA_028673005.1	CM054112.1	vr9	No	277860391	7282533	7290504	7971	100	Orthopolintovirales	Metazoa	Arthropoda	Insecta	Odonata	Petaluridae	Tanypteryx	Tanypteryx hageni	Integration	0.75	Passed	98.3
GCA_028673005.1	CM054119.1	vr9	No	21904532	8464009	8470471	6462	100	Orthopolintovirales	Metazoa	Arthropoda	Insecta	Odonata	Petaluridae	Tanypteryx	Tanypteryx hageni	Integration	0.71	Passed	98.3
GCA_028673005.1	CM054114.1	vr9	No	210152097	4511178	4517329	6151	100	Orthopolintovirales	Metazoa	Arthropoda	Insecta	Odonata	Petaluridae	Tanypteryx	Tanypteryx hageni	Integration	0.67	Passed	98.3
GCA_028673005.1	CM054120.1	vr89	No	190523634	141006841	141018685	11844	100	Orthopolintovirales	Metazoa	Arthropoda	Insecta	Odonata	Petaluridae	Tanypteryx	Tanypteryx hageni	Integration	0.5	Failed	98.3
GCA_028673005.1	CM054112.1	vr89	No	277860391	276835298	276842542	7244	100	Orthopolintovirales	Metazoa	Arthropoda	Insecta	Odonata	Petaluridae	Tanypteryx	Tanypteryx hageni	Integration	0.57	Failed	98.3
GCA_028673005.1	CM054120.1	vr88	No	190523634	140963085	140996102	33017	66.67	Orthopolintovirales	Metazoa	Arthropoda	Insecta	Odonata	Petaluridae	Tanypteryx	Tanypteryx hageni	Integration	0.33	Failed	98.3
GCA_028673005.1	CM054112.1	vr88	No	277860391	275873448	275877881	4433	100	Orthopolintovirales	Metazoa	Arthropoda	Insecta	Odonata	Petaluridae	Tanypteryx	Tanypteryx hageni	Integration	0.5	Passed	98.3
GCA_028673005.1	CM054120.1	vr87	No	190523634	139416541	139428312	11771	100	Orthopolintovirales	Metazoa	Arthropoda	Insecta	Odonata	Petaluridae	Tanypteryx	Tanypteryx hageni	Integration	0.55	Passed	98.3
GCA_028673005.1	CM054112.1	vr87	No	277860391	275387475	275395721	8246	100	Orthopolintovirales	Metazoa	Arthropoda	Insecta	Odonata	Petaluridae	Tanypteryx	Tanypteryx hageni	Integration	0.75	Passed	98.3
GCA_028673005.1	CM054112.1	vr86	No	277860391	274678616	274709963	31347	100	Orthopolintovirales	Metazoa	Arthropoda	Insecta	Odonata	Petaluridae	Tanypteryx	Tanypteryx hageni	Integration	0.44	Passed	98.3
GCA_028673005.1	CM054120.1	vr86	No	190523634	139356656	139367052	10396	100	Orthopolintovirales	Metazoa	Arthropoda	Insecta	Odonata	Petaluridae	Tanypteryx	Tanypteryx hageni	Integration	0.67	Passed	98.3
GCA_028673005.1	CM054112.1	vr85	No	277860391	273691429	273714764	23335	66.67	Orthopolintovirales	Metazoa	Arthropoda	Insecta	Odonata	Petaluridae	Tanypteryx	Tanypteryx hageni	Integration	0.83	Passed	98.3
GCA_028673005.1	CM054120.1	vr85	No	190523634	135688155	135700354	12199	100	Orthopolintovirales	Metazoa	Arthropoda	Insecta	Odonata	Petaluridae	Tanypteryx	Tanypteryx hageni	Integration	0.47	Passed	98.3
GCA_028673005.1	CM054112.1	vr84	No	277860391	273670492	273675792	5300	60	Orthopolintovirales	Metazoa	Arthropoda	Insecta	Odonata	Petaluridae	Tanypteryx	Tanypteryx hageni	Integration	0.8	Passed	98.3
GCA_028673005.1	CM054120.1	vr84	No	190523634	135167951	135170134	2183	100	Orthopolintovirales	Metazoa	Arthropoda	Insecta	Odonata	Petaluridae	Tanypteryx	Tanypteryx hageni	Integration	1	Passed	98.3
GCA_028673005.1	CM054120.1	vr83	No	190523634	131793049	131804528	11479	100	Orthopolintovirales	Metazoa	Arthropoda	Insecta	Odonata	Petaluridae	Tanypteryx	Tanypteryx hageni	Integration	0.71	Passed	98.3
GCA_028673005.1	CM054112.1	vr83	No	277860391	273655686	273658205	2519	100	Orthopolintovirales	Metazoa	Arthropoda	Insecta	Odonata	Petaluridae	Tanypteryx	Tanypteryx hageni	Integration	1	Passed	98.3
GCA_028673005.1	CM054120.1	vr82	No	190523634	130608602	130622109	13507	100	Orthopolintovirales	Metazoa	Arthropoda	Insecta	Odonata	Petaluridae	Tanypteryx	Tanypteryx hageni	Integration	0.45	Passed	98.3
GCA_028673005.1	CM054112.1	vr82	No	277860391	273595304	273597823	2519	100	Orthopolintovirales	Metazoa	Arthropoda	Insecta	Odonata	Petaluridae	Tanypteryx	Tanypteryx hageni	Integration	1	Passed	98.3
GCA_028673005.1	CM054120.1	vr81	No	190523634	124857280	124864830	7550	100	Orthopolintovirales	Metazoa	Arthropoda	Insecta	Odonata	Petaluridae	Tanypteryx	Tanypteryx hageni	Integration	0.5	Passed	98.3
GCA_028673005.1	CM054112.1	vr81	No	277860391	273577717	273583017	5300	60	Orthopolintovirales	Metazoa	Arthropoda	Insecta	Odonata	Petaluridae	Tanypteryx	Tanypteryx hageni	Integration	0.8	Passed	98.3
GCA_028673005.1	CM054112.1	vr80	No	277860391	273264991	273279970	14979	90	Orthopolintovirales	Metazoa	Arthropoda	Insecta	Odonata	Petaluridae	Tanypteryx	Tanypteryx hageni	Integration	0.9	Passed	98.3
GCA_028673005.1	CM054120.1	vr80	No	190523634	122627665	122639060	11395	100	Orthopolintovirales	Metazoa	Arthropoda	Insecta	Odonata	Petaluridae	Tanypteryx	Tanypteryx hageni	Integration	1	Passed	98.3
GCA_028673005.1	JAJPWW010001011.1	vr8	No	11151436	5009852	5026768	16916	75	Orthopolintovirales	Metazoa	Arthropoda	Insecta	Odonata	Petaluridae	Tanypteryx	Tanypteryx hageni	Integration	0.75	Passed	98.3
GCA_028673005.1	JAJPWW010001014.1	vr8	No	1667191	1519590	1536501	16911	75	Orthopolintovirales	Metazoa	Arthropoda	Insecta	Odonata	Petaluridae	Tanypteryx	Tanypteryx hageni	Integration	0.75	Passed	98.3
GCA_028673005.1	JAJPWW010001012.1	vr8	No	3629431	3358572	3372187	13615	76.92	Orthopolintovirales	Metazoa	Arthropoda	Insecta	Odonata	Petaluridae	Tanypteryx	Tanypteryx hageni	Integration	0.69	Passed	98.3
GCA_028673005.1	CM054113.1	vr8	No	248549296	9990724	10003653	12929	70.59	Orthopolintovirales	Metazoa	Arthropoda	Insecta	Odonata	Petaluridae	Tanypteryx	Tanypteryx hageni	Integration	0.65	Passed	98.3
GCA_028673005.1	CM054117.1	vr8	No	115567402	10456484	10469114	12630	87.5	Orthopolintovirales	Metazoa	Arthropoda	Insecta	Odonata	Petaluridae	Tanypteryx	Tanypteryx hageni	Integration	0.62	Passed	98.3
GCA_028673005.1	CM054115.1	vr8	No	206643428	7152415	7164322	11907	100	Orthopolintovirales	Metazoa	Arthropoda	Insecta	Odonata	Petaluridae	Tanypteryx	Tanypteryx hageni	Integration	0.56	Passed	98.3
GCA_028673005.1	CM054112.1	vr8	No	277860391	7159889	7171391	11502	88.89	Orthopolintovirales	Metazoa	Arthropoda	Insecta	Odonata	Petaluridae	Tanypteryx	Tanypteryx hageni	Integration	0.67	Passed	98.3
GCA_028673005.1	CM054118.1	vr8	No	100579742	49493694	49504038	10344	100	Orthopolintovirales	Metazoa	Arthropoda	Insecta	Odonata	Petaluridae	Tanypteryx	Tanypteryx hageni	Integration	1	Passed	98.3
GCA_028673005.1	JAJPWW010000669.1	vr8	No	1389904	1185536	1195844	10308	100	Orthopolintovirales	Metazoa	Arthropoda	Insecta	Odonata	Petaluridae	Tanypteryx	Tanypteryx hageni	Integration	0.86	Passed	98.3
GCA_028673005.1	CM054116.1	vr8	No	149849934	4318520	4326354	7834	75	Orthopolintovirales	Metazoa	Arthropoda	Insecta	Odonata	Petaluridae	Tanypteryx	Tanypteryx hageni	Integration	1	Failed	98.3
GCA_028673005.1	CM054114.1	vr8	No	210152097	3439825	3446537	6712	75	Orthopolintovirales	Metazoa	Arthropoda	Insecta	Odonata	Petaluridae	Tanypteryx	Tanypteryx hageni	Integration	1	Failed	98.3
GCA_028673005.1	CM054120.1	vr8	No	190523634	10512463	10516496	4033	100	Orthopolintovirales	Metazoa	Arthropoda	Insecta	Odonata	Petaluridae	Tanypteryx	Tanypteryx hageni	Integration	0.75	Passed	98.3
GCA_028673005.1	CM054119.1	vr8	No	21904532	5614254	5618257	4003	100	Orthopolintovirales	Metazoa	Arthropoda	Insecta	Odonata	Petaluridae	Tanypteryx	Tanypteryx hageni	Integration	0.75	Failed	98.3
GCA_028673005.1	CM054120.1	vr79	No	190523634	121074914	121087280	12366	77.78	Orthopolintovirales	Metazoa	Arthropoda	Insecta	Odonata	Petaluridae	Tanypteryx	Tanypteryx hageni	Integration	0.67	Passed	98.3
GCA_028673005.1	CM054112.1	vr79	No	277860391	272444635	272452078	7443	83.33	Orthopolintovirales	Metazoa	Arthropoda	Insecta	Odonata	Petaluridae	Tanypteryx	Tanypteryx hageni	Integration	0.83	Failed	98.3
GCA_028673005.1	CM054112.1	vr78	No	277860391	271408559	271425546	16987	66.67	Orthopolintovirales	Metazoa	Arthropoda	Insecta	Odonata	Petaluridae	Tanypteryx	Tanypteryx hageni	Integration	0.53	Failed	98.3
GCA_028673005.1	CM054120.1	vr78	No	190523634	120969097	120980452	11355	100	Orthopolintovirales	Metazoa	Arthropoda	Insecta	Odonata	Petaluridae	Tanypteryx	Tanypteryx hageni	Integration	1	Passed	98.3
GCA_028673005.1	CM054120.1	vr77	No	190523634	119175760	119185647	9887	100	Orthopolintovirales	Metazoa	Arthropoda	Insecta	Odonata	Petaluridae	Tanypteryx	Tanypteryx hageni	Integration	0.56	Passed	98.3
GCA_028673005.1	CM054112.1	vr77	No	277860391	268211626	268217416	5790	100	Orthopolintovirales	Metazoa	Arthropoda	Insecta	Odonata	Petaluridae	Tanypteryx	Tanypteryx hageni	Integration	0.67	Passed	98.3
GCA_028673005.1	CM054120.1	vr76	No	190523634	118025049	118035990	10941	100	Orthopolintovirales	Metazoa	Arthropoda	Insecta	Odonata	Petaluridae	Tanypteryx	Tanypteryx hageni	Integration	0.55	Passed	98.3
GCA_028673005.1	CM054112.1	vr76	No	277860391	268144478	268154814	10336	100	Orthopolintovirales	Metazoa	Arthropoda	Insecta	Odonata	Petaluridae	Tanypteryx	Tanypteryx hageni	Integration	0.9	Passed	98.3
GCA_028673005.1	CM054120.1	vr75	No	190523634	116096280	116129829	33549	83.33	Orthopolintovirales	Metazoa	Arthropoda	Insecta	Odonata	Petaluridae	Tanypteryx	Tanypteryx hageni	Integration	0.5	Passed	98.3
GCA_028673005.1	CM054112.1	vr75	No	277860391	267736974	267755460	18486	60	Orthopolintovirales	Metazoa	Arthropoda	Insecta	Odonata	Petaluridae	Tanypteryx	Tanypteryx hageni	Integration	0.67	Passed	98.3
GCA_028673005.1	CM054112.1	vr74	No	277860391	267695866	267704841	8975	100	Orthopolintovirales	Metazoa	Arthropoda	Insecta	Odonata	Petaluridae	Tanypteryx	Tanypteryx hageni	Integration	0.86	Passed	98.3
GCA_028673005.1	CM054120.1	vr74	No	190523634	115803211	115805249	2038	100	Orthopolintovirales	Metazoa	Arthropoda	Insecta	Odonata	Petaluridae	Tanypteryx	Tanypteryx hageni	Integration	1	Passed	98.3
GCA_028673005.1	CM054112.1	vr73	No	277860391	267660180	267679781	19601	92.31	Orthopolintovirales	Metazoa	Arthropoda	Insecta	Odonata	Petaluridae	Tanypteryx	Tanypteryx hageni	Integration	0.85	Passed	98.3
GCA_028673005.1	CM054120.1	vr73	No	190523634	114728141	114738095	9954	100	Orthopolintovirales	Metazoa	Arthropoda	Insecta	Odonata	Petaluridae	Tanypteryx	Tanypteryx hageni	Integration	1	Passed	98.3
GCA_028673005.1	CM054120.1	vr72	No	190523634	113796900	113806066	9166	100	Orthopolintovirales	Metazoa	Arthropoda	Insecta	Odonata	Petaluridae	Tanypteryx	Tanypteryx hageni	Integration	0.38	Passed	98.3
GCA_028673005.1	CM054112.1	vr72	No	277860391	267638611	267646654	8043	100	Orthopolintovirales	Metazoa	Arthropoda	Insecta	Odonata	Petaluridae	Tanypteryx	Tanypteryx hageni	Integration	0.73	Passed	98.3
GCA_028673005.1	CM054112.1	vr71	No	277860391	266567639	266587773	20134	75	Orthopolintovirales	Metazoa	Arthropoda	Insecta	Odonata	Petaluridae	Tanypteryx	Tanypteryx hageni	Integration	0.75	Passed	98.3
GCA_028673005.1	CM054120.1	vr71	No	190523634	112399166	112409120	9954	100	Orthopolintovirales	Metazoa	Arthropoda	Insecta	Odonata	Petaluridae	Tanypteryx	Tanypteryx hageni	Integration	1	Passed	98.3
GCA_028673005.1	CM054115.1	vr70	No	206643428	204830443	204856347	25904	90.48	Orthopolintovirales	Metazoa	Arthropoda	Insecta	Odonata	Petaluridae	Tanypteryx	Tanypteryx hageni	Integration	0.43	Passed	98.3
GCA_028673005.1	CM054112.1	vr70	No	277860391	265419719	265433483	13764	100	Orthopolintovirales	Metazoa	Arthropoda	Insecta	Odonata	Petaluridae	Tanypteryx	Tanypteryx hageni	Integration	0.82	Passed	98.3
GCA_028673005.1	CM054120.1	vr70	No	190523634	106848247	106856531	8284	100	Orthopolintovirales	Metazoa	Arthropoda	Insecta	Odonata	Petaluridae	Tanypteryx	Tanypteryx hageni	Integration	0.86	Passed	98.3
GCA_028673005.1	CM054116.1	vr7	No	149849934	4282156	4306383	24227	63.16	Orthopolintovirales	Metazoa	Arthropoda	Insecta	Odonata	Petaluridae	Tanypteryx	Tanypteryx hageni	Integration	0.74	Passed	98.3
GCA_028673005.1	CM054120.1	vr7	No	190523634	9797830	9820088	22258	61.54	Orthopolintovirales	Metazoa	Arthropoda	Insecta	Odonata	Petaluridae	Tanypteryx	Tanypteryx hageni	Integration	0.69	Failed	98.3
GCA_028673005.1	CM054115.1	vr7	No	206643428	6810453	6827887	17434	100	Orthopolintovirales	Metazoa	Arthropoda	Insecta	Odonata	Petaluridae	Tanypteryx	Tanypteryx hageni	Integration	0.5	Passed	98.3
GCA_028673005.1	JAJPWW010001011.1	vr7	No	11151436	4412171	4429132	16961	69.23	Orthopolintovirales	Metazoa	Arthropoda	Insecta	Odonata	Petaluridae	Tanypteryx	Tanypteryx hageni	Integration	0.69	Passed	98.3
GCA_028673005.1	JAJPWW010001014.1	vr7	No	1667191	1293932	1310790	16858	76.92	Orthopolintovirales	Metazoa	Arthropoda	Insecta	Odonata	Petaluridae	Tanypteryx	Tanypteryx hageni	Integration	0.69	Passed	98.3
GCA_028673005.1	JAJPWW010001012.1	vr7	No	3629431	2959273	2976121	16848	75	Orthopolintovirales	Metazoa	Arthropoda	Insecta	Odonata	Petaluridae	Tanypteryx	Tanypteryx hageni	Integration	0.75	Passed	98.3
GCA_028673005.1	CM054118.1	vr7	No	100579742	49162075	49172419	10344	100	Orthopolintovirales	Metazoa	Arthropoda	Insecta	Odonata	Petaluridae	Tanypteryx	Tanypteryx hageni	Integration	1	Passed	98.3
GCA_028673005.1	JAJPWW010000669.1	vr7	No	1389904	909315	919624	10309	100	Orthopolintovirales	Metazoa	Arthropoda	Insecta	Odonata	Petaluridae	Tanypteryx	Tanypteryx hageni	Integration	0.86	Passed	98.3
GCA_028673005.1	CM054112.1	vr7	No	277860391	6074232	6083134	8902	100	Orthopolintovirales	Metazoa	Arthropoda	Insecta	Odonata	Petaluridae	Tanypteryx	Tanypteryx hageni	Integration	0.77	Passed	98.3
GCA_028673005.1	CM054117.1	vr7	No	115567402	5216400	5221569	5169	100	Orthopolintovirales	Metazoa	Arthropoda	Insecta	Odonata	Petaluridae	Tanypteryx	Tanypteryx hageni	Integration	0.91	Passed	98.3
GCA_028673005.1	CM054119.1	vr7	No	21904532	5495019	5499022	4003	100	Orthopolintovirales	Metazoa	Arthropoda	Insecta	Odonata	Petaluridae	Tanypteryx	Tanypteryx hageni	Integration	0.75	Failed	98.3
GCA_028673005.1	CM054114.1	vr7	No	210152097	3395548	3397299	1751	100	Orthopolintovirales	Metazoa	Arthropoda	Insecta	Odonata	Petaluridae	Tanypteryx	Tanypteryx hageni	Integration	1	Passed	98.3
GCA_028673005.1	CM054115.1	vr69	No	206643428	204073022	204097082	24060	85.71	Orthopolintovirales	Metazoa	Arthropoda	Insecta	Odonata	Petaluridae	Tanypteryx	Tanypteryx hageni	Integration	0.5	Failed	98.3
GCA_028673005.1	CM054120.1	vr69	No	190523634	106776986	106794378	17392	80	Orthopolintovirales	Metazoa	Arthropoda	Insecta	Odonata	Petaluridae	Tanypteryx	Tanypteryx hageni	Integration	0.8	Passed	98.3
GCA_028673005.1	CM054113.1	vr68	No	248549296	247453406	247469931	16525	63.64	Orthopolintovirales	Metazoa	Arthropoda	Insecta	Odonata	Petaluridae	Tanypteryx	Tanypteryx hageni	Integration	0.91	Passed	98.3
GCA_028673005.1	CM054112.1	vr68	No	277860391	263915180	263931188	16008	75	Orthopolintovirales	Metazoa	Arthropoda	Insecta	Odonata	Petaluridae	Tanypteryx	Tanypteryx hageni	Integration	0.83	Passed	98.3
GCA_028673005.1	CM054120.1	vr68	No	190523634	105658308	105668665	10357	100	Orthopolintovirales	Metazoa	Arthropoda	Insecta	Odonata	Petaluridae	Tanypteryx	Tanypteryx hageni	Integration	0.55	Passed	98.3
GCA_028673005.1	CM054115.1	vr68	No	206643428	203909233	203914021	4788	83.33	Orthopolintovirales	Metazoa	Arthropoda	Insecta	Odonata	Petaluridae	Tanypteryx	Tanypteryx hageni	Integration	0.67	Passed	98.3
GCA_028673005.1	CM054112.1	vr67	No	277860391	263144206	263158723	14517	87.5	Orthopolintovirales	Metazoa	Arthropoda	Insecta	Odonata	Petaluridae	Tanypteryx	Tanypteryx hageni	Integration	0.62	Passed	98.3
GCA_028673005.1	CM054115.1	vr67	No	206643428	202478711	202490117	11406	100	Orthopolintovirales	Metazoa	Arthropoda	Insecta	Odonata	Petaluridae	Tanypteryx	Tanypteryx hageni	Integration	1	Passed	98.3
GCA_028673005.1	CM054120.1	vr67	No	190523634	105628745	105636546	7801	100	Orthopolintovirales	Metazoa	Arthropoda	Insecta	Odonata	Petaluridae	Tanypteryx	Tanypteryx hageni	Integration	0.57	Passed	98.3
GCA_028673005.1	CM054113.1	vr67	No	248549296	246409243	246415760	6517	85.71	Orthopolintovirales	Metazoa	Arthropoda	Insecta	Odonata	Petaluridae	Tanypteryx	Tanypteryx hageni	Integration	1	Passed	98.3
GCA_028673005.1	CM054115.1	vr66	No	206643428	201802401	201826754	24353	100	Orthopolintovirales	Metazoa	Arthropoda	Insecta	Odonata	Petaluridae	Tanypteryx	Tanypteryx hageni	Integration	0.5	Passed	98.3
GCA_028673005.1	CM054113.1	vr66	No	248549296	245463999	245476527	12528	62.5	Orthopolintovirales	Metazoa	Arthropoda	Insecta	Odonata	Petaluridae	Tanypteryx	Tanypteryx hageni	Integration	0.75	Passed	98.3
GCA_028673005.1	CM054112.1	vr66	No	277860391	259858314	259868859	10545	100	Orthopolintovirales	Metazoa	Arthropoda	Insecta	Odonata	Petaluridae	Tanypteryx	Tanypteryx hageni	Integration	0.5	Failed	98.3
GCA_028673005.1	CM054120.1	vr66	No	190523634	105316270	105322798	6528	100	Orthopolintovirales	Metazoa	Arthropoda	Insecta	Odonata	Petaluridae	Tanypteryx	Tanypteryx hageni	Integration	0.8	Passed	98.3
GCA_028673005.1	CM054115.1	vr65	No	206643428	201052901	201084185	31284	66.67	Orthopolintovirales	Metazoa	Arthropoda	Insecta	Odonata	Petaluridae	Tanypteryx	Tanypteryx hageni	Integration	0.67	Failed	98.3
GCA_028673005.1	CM054112.1	vr65	No	277860391	258152539	258175727	23188	100	Orthopolintovirales	Metazoa	Arthropoda	Insecta	Odonata	Petaluridae	Tanypteryx	Tanypteryx hageni	Integration	0.5	Passed	98.3
GCA_028673005.1	CM054120.1	vr65	No	190523634	96108763	96128453	19690	88.89	Orthopolintovirales	Metazoa	Arthropoda	Insecta	Odonata	Petaluridae	Tanypteryx	Tanypteryx hageni	Integration	0.89	Passed	98.3
GCA_028673005.1	CM054113.1	vr65	No	248549296	243531756	243546450	14694	42.11	Orthopolintovirales	Metazoa	Arthropoda	Insecta	Odonata	Petaluridae	Tanypteryx	Tanypteryx hageni	Integration	0.42	Passed	98.3
GCA_028673005.1	CM054112.1	vr64	No	277860391	252529605	252544563	14958	100	Orthopolintovirales	Metazoa	Arthropoda	Insecta	Odonata	Petaluridae	Tanypteryx	Tanypteryx hageni	Integration	0.65	Passed	98.3
GCA_028673005.1	CM054113.1	vr64	No	248549296	242667139	242676206	9067	87.5	Orthopolintovirales	Metazoa	Arthropoda	Insecta	Odonata	Petaluridae	Tanypteryx	Tanypteryx hageni	Integration	0.88	Passed	98.3
GCA_028673005.1	CM054115.1	vr64	No	206643428	200922533	200931178	8645	88.89	Orthopolintovirales	Metazoa	Arthropoda	Insecta	Odonata	Petaluridae	Tanypteryx	Tanypteryx hageni	Integration	0.67	Failed	98.3
GCA_028673005.1	CM054120.1	vr63	No	190523634	76626440	76647986	21546	100	Orthopolintovirales	Metazoa	Arthropoda	Insecta	Odonata	Petaluridae	Tanypteryx	Tanypteryx hageni	Integration	0.35	Passed	98.3
GCA_028673005.1	CM054115.1	vr63	No	206643428	200626138	200643085	16947	90	Orthopolintovirales	Metazoa	Arthropoda	Insecta	Odonata	Petaluridae	Tanypteryx	Tanypteryx hageni	Integration	0.7	Passed	98.3
GCA_028673005.1	CM054113.1	vr63	No	248549296	241989766	241997222	7456	75	Orthopolintovirales	Metazoa	Arthropoda	Insecta	Odonata	Petaluridae	Tanypteryx	Tanypteryx hageni	Integration	1	Passed	98.3
GCA_028673005.1	CM054112.1	vr63	No	277860391	252495479	252499674	4195	100	Orthopolintovirales	Metazoa	Arthropoda	Insecta	Odonata	Petaluridae	Tanypteryx	Tanypteryx hageni	Integration	0.75	Failed	98.3
GCA_028673005.1	CM054113.1	vr62	No	248549296	241142462	241176455	33993	73.53	Orthopolintovirales	Metazoa	Arthropoda	Insecta	Odonata	Petaluridae	Tanypteryx	Tanypteryx hageni	Integration	0.5	Passed	98.3
GCA_028673005.1	CM054115.1	vr62	No	206643428	199406630	199419168	12538	100	Orthopolintovirales	Metazoa	Arthropoda	Insecta	Odonata	Petaluridae	Tanypteryx	Tanypteryx hageni	Integration	0.44	Failed	98.3
GCA_028673005.1	CM054120.1	vr62	No	190523634	72695466	72705805	10339	100	Orthopolintovirales	Metazoa	Arthropoda	Insecta	Odonata	Petaluridae	Tanypteryx	Tanypteryx hageni	Integration	1	Passed	98.3
GCA_028673005.1	CM054112.1	vr62	No	277860391	252190495	252200393	9898	100	Orthopolintovirales	Metazoa	Arthropoda	Insecta	Odonata	Petaluridae	Tanypteryx	Tanypteryx hageni	Integration	0.8	Passed	98.3
GCA_028673005.1	CM054115.1	vr61	No	206643428	198758437	198807061	48624	62.07	Orthopolintovirales	Metazoa	Arthropoda	Insecta	Odonata	Petaluridae	Tanypteryx	Tanypteryx hageni	Integration	0.52	Passed	98.3
GCA_028673005.1	CM054112.1	vr61	No	277860391	249355839	249367238	11399	100	Orthopolintovirales	Metazoa	Arthropoda	Insecta	Odonata	Petaluridae	Tanypteryx	Tanypteryx hageni	Integration	1	Passed	98.3
GCA_028673005.1	CM054120.1	vr61	No	190523634	72474658	72484997	10339	100	Orthopolintovirales	Metazoa	Arthropoda	Insecta	Odonata	Petaluridae	Tanypteryx	Tanypteryx hageni	Integration	1	Passed	98.3
GCA_028673005.1	CM054113.1	vr61	No	248549296	240756773	240765679	8906	66.67	Orthopolintovirales	Metazoa	Arthropoda	Insecta	Odonata	Petaluridae	Tanypteryx	Tanypteryx hageni	Integration	0.42	Failed	98.3
GCA_028673005.1	CM054115.1	vr60	No	206643428	198094285	198115376	21091	87.5	Orthopolintovirales	Metazoa	Arthropoda	Insecta	Odonata	Petaluridae	Tanypteryx	Tanypteryx hageni	Integration	0.42	Passed	98.3
GCA_028673005.1	CM054120.1	vr60	No	190523634	69479572	69489915	10343	100	Orthopolintovirales	Metazoa	Arthropoda	Insecta	Odonata	Petaluridae	Tanypteryx	Tanypteryx hageni	Integration	1	Passed	98.3
GCA_028673005.1	CM054112.1	vr60	No	277860391	242036373	242046283	9910	100	Orthopolintovirales	Metazoa	Arthropoda	Insecta	Odonata	Petaluridae	Tanypteryx	Tanypteryx hageni	Integration	1	Passed	98.3
GCA_028673005.1	CM054113.1	vr60	No	248549296	240365618	240372214	6596	75	Orthopolintovirales	Metazoa	Arthropoda	Insecta	Odonata	Petaluridae	Tanypteryx	Tanypteryx hageni	Integration	0.88	Passed	98.3
GCA_028673005.1	JAJPWW010001011.1	vr6	No	11151436	4313562	4332252	18690	66.67	Orthopolintovirales	Metazoa	Arthropoda	Insecta	Odonata	Petaluridae	Tanypteryx	Tanypteryx hageni	Integration	0.6	Passed	98.3
GCA_028673005.1	JAJPWW010001012.1	vr6	No	3629431	2879477	2896377	16900	69.23	Orthopolintovirales	Metazoa	Arthropoda	Insecta	Odonata	Petaluridae	Tanypteryx	Tanypteryx hageni	Integration	0.62	Passed	98.3
GCA_028673005.1	CM054120.1	vr6	No	190523634	9666614	9682662	16048	87.5	Orthopolintovirales	Metazoa	Arthropoda	Insecta	Odonata	Petaluridae	Tanypteryx	Tanypteryx hageni	Integration	0.62	Failed	98.3
GCA_028673005.1	CM054117.1	vr6	No	115567402	4182478	4196700	14222	64.71	Orthopolintovirales	Metazoa	Arthropoda	Insecta	Odonata	Petaluridae	Tanypteryx	Tanypteryx hageni	Integration	0.59	Passed	98.3
GCA_028673005.1	JAJPWW010001014.1	vr6	No	1667191	1157164	1170456	13292	81.82	Orthopolintovirales	Metazoa	Arthropoda	Insecta	Odonata	Petaluridae	Tanypteryx	Tanypteryx hageni	Integration	0.73	Passed	98.3
GCA_028673005.1	CM054114.1	vr6	No	210152097	3289970	3300996	11026	100	Orthopolintovirales	Metazoa	Arthropoda	Insecta	Odonata	Petaluridae	Tanypteryx	Tanypteryx hageni	Integration	0.5	Passed	98.3
GCA_028673005.1	CM054116.1	vr6	No	149849934	3897057	3907805	10748	100	Orthopolintovirales	Metazoa	Arthropoda	Insecta	Odonata	Petaluridae	Tanypteryx	Tanypteryx hageni	Integration	0.5	Passed	98.3
GCA_028673005.1	JAJPWW010000669.1	vr6	No	1389904	888238	898546	10308	100	Orthopolintovirales	Metazoa	Arthropoda	Insecta	Odonata	Petaluridae	Tanypteryx	Tanypteryx hageni	Integration	1	Passed	98.3
GCA_028673005.1	CM054115.1	vr6	No	206643428	5550645	5560784	10139	100	Orthopolintovirales	Metazoa	Arthropoda	Insecta	Odonata	Petaluridae	Tanypteryx	Tanypteryx hageni	Integration	0.89	Passed	98.3
GCA_028673005.1	CM054113.1	vr6	No	248549296	8915067	8924958	9891	66.67	Orthopolintovirales	Metazoa	Arthropoda	Insecta	Odonata	Petaluridae	Tanypteryx	Tanypteryx hageni	Integration	0.83	Passed	98.3
GCA_028673005.1	CM054118.1	vr6	No	100579742	49088996	49098154	9158	100	Orthopolintovirales	Metazoa	Arthropoda	Insecta	Odonata	Petaluridae	Tanypteryx	Tanypteryx hageni	Integration	1	Passed	98.3
GCA_028673005.1	CM054112.1	vr6	No	277860391	5999925	6008509	8584	100	Orthopolintovirales	Metazoa	Arthropoda	Insecta	Odonata	Petaluridae	Tanypteryx	Tanypteryx hageni	Integration	0.83	Passed	98.3
GCA_028673005.1	CM054119.1	vr6	No	21904532	4958571	4962574	4003	100	Orthopolintovirales	Metazoa	Arthropoda	Insecta	Odonata	Petaluridae	Tanypteryx	Tanypteryx hageni	Integration	0.75	Failed	98.3
GCA_028673005.1	CM054120.1	vr59	No	190523634	67162059	67193963	31904	100	Orthopolintovirales	Metazoa	Arthropoda	Insecta	Odonata	Petaluridae	Tanypteryx	Tanypteryx hageni	Integration	0.7	Passed	98.3
GCA_028673005.1	CM054112.1	vr59	No	277860391	241999261	242015731	16470	81.82	Orthopolintovirales	Metazoa	Arthropoda	Insecta	Odonata	Petaluridae	Tanypteryx	Tanypteryx hageni	Integration	0.82	Passed	98.3
GCA_028673005.1	CM054115.1	vr59	No	206643428	195093398	195105635	12237	83.33	Orthopolintovirales	Metazoa	Arthropoda	Insecta	Odonata	Petaluridae	Tanypteryx	Tanypteryx hageni	Integration	0.75	Passed	98.3
GCA_028673005.1	CM054113.1	vr59	No	248549296	240206452	240214109	7657	50	Orthopolintovirales	Metazoa	Arthropoda	Insecta	Odonata	Petaluridae	Tanypteryx	Tanypteryx hageni	Integration	0.75	Failed	98.3
GCA_028673005.1	CM054115.1	vr58	No	206643428	194022341	194032973	10632	71.43	Orthopolintovirales	Metazoa	Arthropoda	Insecta	Odonata	Petaluridae	Tanypteryx	Tanypteryx hageni	Integration	0.71	Failed	98.3
GCA_028673005.1	CM054120.1	vr58	No	190523634	61721311	61731607	10296	100	Orthopolintovirales	Metazoa	Arthropoda	Insecta	Odonata	Petaluridae	Tanypteryx	Tanypteryx hageni	Integration	0.75	Passed	98.3
GCA_028673005.1	CM054113.1	vr58	No	248549296	238336801	238342293	5492	54.55	Orthopolintovirales	Metazoa	Arthropoda	Insecta	Odonata	Petaluridae	Tanypteryx	Tanypteryx hageni	Integration	0.55	Passed	98.3
GCA_028673005.1	CM054115.1	vr57	No	206643428	193689712	193705236	15524	92.86	Orthopolintovirales	Metazoa	Arthropoda	Insecta	Odonata	Petaluridae	Tanypteryx	Tanypteryx hageni	Integration	0.57	Passed	98.3
GCA_028673005.1	CM054113.1	vr57	No	248549296	236040032	236050376	10344	83.33	Orthopolintovirales	Metazoa	Arthropoda	Insecta	Odonata	Petaluridae	Tanypteryx	Tanypteryx hageni	Integration	1	Passed	98.3
GCA_028673005.1	CM054112.1	vr57	No	277860391	238738905	238749248	10343	100	Orthopolintovirales	Metazoa	Arthropoda	Insecta	Odonata	Petaluridae	Tanypteryx	Tanypteryx hageni	Integration	1	Passed	98.3
GCA_028673005.1	CM054114.1	vr57	No	210152097	206828900	206836356	7456	100	Orthopolintovirales	Metazoa	Arthropoda	Insecta	Odonata	Petaluridae	Tanypteryx	Tanypteryx hageni	Integration	0.86	Passed	98.3
GCA_028673005.1	CM054120.1	vr57	No	190523634	60849443	60853853	4410	100	Orthopolintovirales	Metazoa	Arthropoda	Insecta	Odonata	Petaluridae	Tanypteryx	Tanypteryx hageni	Integration	0.75	Passed	98.3
GCA_028673005.1	CM054120.1	vr56	No	190523634	60752233	60765959	13726	75	Orthopolintovirales	Metazoa	Arthropoda	Insecta	Odonata	Petaluridae	Tanypteryx	Tanypteryx hageni	Integration	0.62	Failed	98.3
GCA_028673005.1	CM054113.1	vr56	No	248549296	234129589	234140299	10710	85.71	Orthopolintovirales	Metazoa	Arthropoda	Insecta	Odonata	Petaluridae	Tanypteryx	Tanypteryx hageni	Integration	0.64	Passed	98.3
GCA_028673005.1	CM054114.1	vr56	No	210152097	201783048	201793380	10332	100	Orthopolintovirales	Metazoa	Arthropoda	Insecta	Odonata	Petaluridae	Tanypteryx	Tanypteryx hageni	Integration	1	Passed	98.3
GCA_028673005.1	CM054112.1	vr56	No	277860391	238655652	238665959	10307	100	Orthopolintovirales	Metazoa	Arthropoda	Insecta	Odonata	Petaluridae	Tanypteryx	Tanypteryx hageni	Integration	0.75	Passed	98.3
GCA_028673005.1	CM054115.1	vr56	No	206643428	193610148	193619398	9250	71.43	PLVs	Metazoa	Arthropoda	Insecta	Odonata	Petaluridae	Tanypteryx	Tanypteryx hageni	Integration	0.71	Passed	98.3
GCA_028673005.1	CM054120.1	vr55	No	190523634	60684869	60738179	53310	71.43	Orthopolintovirales	Metazoa	Arthropoda	Insecta	Odonata	Petaluridae	Tanypteryx	Tanypteryx hageni	Integration	0.14	Passed	98.3
GCA_028673005.1	CM054115.1	vr55	No	206643428	193468804	193479353	10549	100	Orthopolintovirales	Metazoa	Arthropoda	Insecta	Odonata	Petaluridae	Tanypteryx	Tanypteryx hageni	Integration	0.8	Failed	98.3
GCA_028673005.1	CM054112.1	vr55	No	277860391	235625419	235635802	10383	100	Orthopolintovirales	Metazoa	Arthropoda	Insecta	Odonata	Petaluridae	Tanypteryx	Tanypteryx hageni	Integration	0.75	Passed	98.3
GCA_028673005.1	CM054120.1	vr54	No	190523634	60360510	60432335	71825	87.5	Orthopolintovirales	Metazoa	Arthropoda	Insecta	Odonata	Petaluridae	Tanypteryx	Tanypteryx hageni	Integration	0.17	Failed	98.3
GCA_028673005.1	CM054114.1	vr54	No	210152097	199459601	199469059	9458	100	Orthopolintovirales	Metazoa	Arthropoda	Insecta	Odonata	Petaluridae	Tanypteryx	Tanypteryx hageni	Integration	1	Passed	98.3
GCA_028673005.1	CM054112.1	vr54	No	277860391	231639628	231647729	8101	100	Orthopolintovirales	Metazoa	Arthropoda	Insecta	Odonata	Petaluridae	Tanypteryx	Tanypteryx hageni	Integration	0.62	Passed	98.3
GCA_028673005.1	CM054115.1	vr54	No	206643428	189075869	189083027	7158	100	Orthopolintovirales	Metazoa	Arthropoda	Insecta	Odonata	Petaluridae	Tanypteryx	Tanypteryx hageni	Integration	0.75	Passed	98.3
GCA_028673005.1	CM054114.1	vr53	No	210152097	198594568	198609069	14501	75	Orthopolintovirales	Metazoa	Arthropoda	Insecta	Odonata	Petaluridae	Tanypteryx	Tanypteryx hageni	Integration	0.75	Failed	98.3
GCA_028673005.1	CM054120.1	vr53	No	190523634	60243195	60253537	10342	100	Orthopolintovirales	Metazoa	Arthropoda	Insecta	Odonata	Petaluridae	Tanypteryx	Tanypteryx hageni	Integration	1	Passed	98.3
GCA_028673005.1	CM054112.1	vr53	No	277860391	231032388	231042730	10342	100	Orthopolintovirales	Metazoa	Arthropoda	Insecta	Odonata	Petaluridae	Tanypteryx	Tanypteryx hageni	Integration	1	Passed	98.3
GCA_028673005.1	CM054113.1	vr53	No	248549296	220209520	220217827	8307	86.67	Orthopolintovirales	Metazoa	Arthropoda	Insecta	Odonata	Petaluridae	Tanypteryx	Tanypteryx hageni	Integration	0.4	Passed	98.3
GCA_028673005.1	CM054115.1	vr53	No	206643428	189048188	189055346	7158	100	Orthopolintovirales	Metazoa	Arthropoda	Insecta	Odonata	Petaluridae	Tanypteryx	Tanypteryx hageni	Integration	0.75	Passed	98.3
GCA_028673005.1	CM054113.1	vr52	No	248549296	216816138	216826433	10295	84.62	Orthopolintovirales	Metazoa	Arthropoda	Insecta	Odonata	Petaluridae	Tanypteryx	Tanypteryx hageni	Integration	0.92	Passed	98.3
GCA_028673005.1	CM054114.1	vr52	No	210152097	194393909	194403292	9383	100	Orthopolintovirales	Metazoa	Arthropoda	Insecta	Odonata	Petaluridae	Tanypteryx	Tanypteryx hageni	Integration	0.5	Passed	98.3
GCA_028673005.1	CM054112.1	vr52	No	277860391	230976485	230985427	8942	100	Orthopolintovirales	Metazoa	Arthropoda	Insecta	Odonata	Petaluridae	Tanypteryx	Tanypteryx hageni	Integration	0.86	Passed	98.3
GCA_028673005.1	CM054115.1	vr52	No	206643428	188985990	188993227	7237	100	Orthopolintovirales	Metazoa	Arthropoda	Insecta	Odonata	Petaluridae	Tanypteryx	Tanypteryx hageni	Integration	0.82	Passed	98.3
GCA_028673005.1	CM054120.1	vr52	No	190523634	59598865	59603234	4369	100	Orthopolintovirales	Metazoa	Arthropoda	Insecta	Odonata	Petaluridae	Tanypteryx	Tanypteryx hageni	Integration	1	Passed	98.3
GCA_028673005.1	CM054112.1	vr51	No	277860391	222347493	222392303	44810	88.24	Orthopolintovirales	Metazoa	Arthropoda	Insecta	Odonata	Petaluridae	Tanypteryx	Tanypteryx hageni	Integration	0.32	Passed	98.3
GCA_028673005.1	CM054114.1	vr51	No	210152097	188857402	188873012	15610	71.43	Orthopolintovirales	Metazoa	Arthropoda	Insecta	Odonata	Petaluridae	Tanypteryx	Tanypteryx hageni	Integration	0.71	Passed	98.3
GCA_028673005.1	CM054113.1	vr51	No	248549296	214741247	214748690	7443	85.71	Orthopolintovirales	Metazoa	Arthropoda	Insecta	Odonata	Petaluridae	Tanypteryx	Tanypteryx hageni	Integration	1	Passed	98.3
GCA_028673005.1	CM054120.1	vr51	No	190523634	59185176	59192152	6976	83.33	Orthopolintovirales	Metazoa	Arthropoda	Insecta	Odonata	Petaluridae	Tanypteryx	Tanypteryx hageni	Integration	0.83	Passed	98.3
GCA_028673005.1	CM054115.1	vr51	No	206643428	188923140	188928057	4917	100	Orthopolintovirales	Metazoa	Arthropoda	Insecta	Odonata	Petaluridae	Tanypteryx	Tanypteryx hageni	Integration	0.7	Passed	98.3
GCA_028673005.1	CM054114.1	vr50	No	210152097	177919923	177950836	30913	61.11	Orthopolintovirales	Metazoa	Arthropoda	Insecta	Odonata	Petaluridae	Tanypteryx	Tanypteryx hageni	Integration	0.5	Failed	98.3
GCA_028673005.1	CM054113.1	vr50	No	248549296	213073324	213096930	23606	37.5	Orthopolintovirales	Metazoa	Arthropoda	Insecta	Odonata	Petaluridae	Tanypteryx	Tanypteryx hageni	Integration	0.69	Failed	98.3
GCA_028673005.1	CM054115.1	vr50	No	206643428	181729333	181740716	11383	100	Orthopolintovirales	Metazoa	Arthropoda	Insecta	Odonata	Petaluridae	Tanypteryx	Tanypteryx hageni	Integration	1	Passed	98.3
GCA_028673005.1	CM054112.1	vr50	No	277860391	222277284	222283294	6010	100	Orthopolintovirales	Metazoa	Arthropoda	Insecta	Odonata	Petaluridae	Tanypteryx	Tanypteryx hageni	Integration	0.5	Passed	98.3
GCA_028673005.1	CM054120.1	vr50	No	190523634	57298808	57300897	2089	100	Orthopolintovirales	Metazoa	Arthropoda	Insecta	Odonata	Petaluridae	Tanypteryx	Tanypteryx hageni	Integration	0.6	Failed	98.3
GCA_028673005.1	JAJPWW010000669.1	vr5	No	1389904	798070	823656	25586	84.62	Orthopolintovirales	Metazoa	Arthropoda	Insecta	Odonata	Petaluridae	Tanypteryx	Tanypteryx hageni	Integration	0.54	Passed	98.3
GCA_028673005.1	CM054113.1	vr5	No	248549296	6661398	6683685	22287	83.33	Orthopolintovirales	Metazoa	Arthropoda	Insecta	Odonata	Petaluridae	Tanypteryx	Tanypteryx hageni	Integration	0.42	Passed	98.3
GCA_028673005.1	CM054115.1	vr5	No	206643428	4754010	4775074	21064	57.14	Orthopolintovirales	Metazoa	Arthropoda	Insecta	Odonata	Petaluridae	Tanypteryx	Tanypteryx hageni	Integration	0.71	Passed	98.3
GCA_028673005.1	CM054120.1	vr5	No	190523634	8860522	8878854	18332	66.67	Orthopolintovirales	Metazoa	Arthropoda	Insecta	Odonata	Petaluridae	Tanypteryx	Tanypteryx hageni	Integration	0.67	Passed	98.3
GCA_028673005.1	JAJPWW010001014.1	vr5	No	1667191	1078836	1097099	18263	58.33	Orthopolintovirales	Metazoa	Arthropoda	Insecta	Odonata	Petaluridae	Tanypteryx	Tanypteryx hageni	Integration	0.75	Passed	98.3
GCA_028673005.1	JAJPWW010001011.1	vr5	No	11151436	2041146	2057181	16035	71.43	Orthopolintovirales	Metazoa	Arthropoda	Insecta	Odonata	Petaluridae	Tanypteryx	Tanypteryx hageni	Integration	0.64	Passed	98.3
GCA_028673005.1	JAJPWW010001031.1	vr5	No	2356084	2341159	2354558	13399	100	Orthopolintovirales	Metazoa	Arthropoda	Insecta	Odonata	Petaluridae	Tanypteryx	Tanypteryx hageni	Integration	0.67	Passed	98.3
GCA_028673005.1	JAJPWW010001012.1	vr5	No	3629431	2607034	2620352	13318	80	Orthopolintovirales	Metazoa	Arthropoda	Insecta	Odonata	Petaluridae	Tanypteryx	Tanypteryx hageni	Integration	0.7	Passed	98.3
GCA_028673005.1	CM054116.1	vr5	No	149849934	3815832	3827437	11605	100	Orthopolintovirales	Metazoa	Arthropoda	Insecta	Odonata	Petaluridae	Tanypteryx	Tanypteryx hageni	Integration	0.67	Passed	98.3
GCA_028673005.1	JAJPWW010000920.1	vr5	No	1858894	1378888	1389196	10308	100	Orthopolintovirales	Metazoa	Arthropoda	Insecta	Odonata	Petaluridae	Tanypteryx	Tanypteryx hageni	Integration	1	Passed	98.3
GCA_028673005.1	CM054114.1	vr5	No	210152097	3258797	3268011	9214	100	Orthopolintovirales	Metazoa	Arthropoda	Insecta	Odonata	Petaluridae	Tanypteryx	Tanypteryx hageni	Integration	0.71	Passed	98.3
GCA_028673005.1	CM054112.1	vr5	No	277860391	5156612	5165368	8756	100	Orthopolintovirales	Metazoa	Arthropoda	Insecta	Odonata	Petaluridae	Tanypteryx	Tanypteryx hageni	Integration	0.86	Passed	98.3
GCA_028673005.1	CM054118.1	vr5	No	100579742	32048123	32054884	6761	100	Orthopolintovirales	Metazoa	Arthropoda	Insecta	Odonata	Petaluridae	Tanypteryx	Tanypteryx hageni	Integration	1	Passed	98.3
GCA_028673005.1	CM054117.1	vr5	No	115567402	4165623	4172133	6510	77.78	Orthopolintovirales	Metazoa	Arthropoda	Insecta	Odonata	Petaluridae	Tanypteryx	Tanypteryx hageni	Integration	0.67	Failed	98.3
GCA_028673005.1	CM054119.1	vr5	No	21904532	2256535	2260530	3995	100	Orthopolintovirales	Metazoa	Arthropoda	Insecta	Odonata	Petaluridae	Tanypteryx	Tanypteryx hageni	Integration	0.75	Failed	98.3
GCA_028673005.1	CM054112.1	vr49	No	277860391	221807964	221821589	13625	85.71	Orthopolintovirales	Metazoa	Arthropoda	Insecta	Odonata	Petaluridae	Tanypteryx	Tanypteryx hageni	Integration	0.57	Passed	98.3
GCA_028673005.1	CM054115.1	vr49	No	206643428	176538030	176545734	7704	100	Orthopolintovirales	Metazoa	Arthropoda	Insecta	Odonata	Petaluridae	Tanypteryx	Tanypteryx hageni	Integration	1	Passed	98.3
GCA_028673005.1	CM054114.1	vr49	No	210152097	172578819	172586189	7370	62.5	Orthopolintovirales	Metazoa	Arthropoda	Insecta	Odonata	Petaluridae	Tanypteryx	Tanypteryx hageni	Integration	0.62	Failed	98.3
GCA_028673005.1	CM054113.1	vr49	No	248549296	213047972	213053677	5705	83.33	Orthopolintovirales	Metazoa	Arthropoda	Insecta	Odonata	Petaluridae	Tanypteryx	Tanypteryx hageni	Integration	0.83	Passed	98.3
GCA_028673005.1	CM054120.1	vr49	No	190523634	49617644	49623237	5593	100	Orthopolintovirales	Metazoa	Arthropoda	Insecta	Odonata	Petaluridae	Tanypteryx	Tanypteryx hageni	Integration	0.83	Passed	98.3
GCA_028673005.1	CM054120.1	vr48	No	190523634	39488444	39522408	33964	94.12	Orthopolintovirales	Metazoa	Arthropoda	Insecta	Odonata	Petaluridae	Tanypteryx	Tanypteryx hageni	Integration	0.47	Passed	98.3
GCA_028673005.1	CM054114.1	vr48	No	210152097	171223624	171238903	15279	78.57	Orthopolintovirales	Metazoa	Arthropoda	Insecta	Odonata	Petaluridae	Tanypteryx	Tanypteryx hageni	Integration	0.5	Passed	98.3
GCA_028673005.1	CM054112.1	vr48	No	277860391	209169929	209180197	10268	100	Orthopolintovirales	Metazoa	Arthropoda	Insecta	Odonata	Petaluridae	Tanypteryx	Tanypteryx hageni	Integration	0.9	Passed	98.3
GCA_028673005.1	CM054115.1	vr48	No	206643428	172694461	172702150	7689	100	Orthopolintovirales	Metazoa	Arthropoda	Insecta	Odonata	Petaluridae	Tanypteryx	Tanypteryx hageni	Integration	0.75	Passed	98.3
GCA_028673005.1	CM054113.1	vr48	No	248549296	210286422	210293973	7551	75	Orthopolintovirales	Metazoa	Arthropoda	Insecta	Odonata	Petaluridae	Tanypteryx	Tanypteryx hageni	Integration	0.88	Passed	98.3
GCA_028673005.1	CM054114.1	vr47	No	210152097	170890828	170932867	42039	46.15	Orthopolintovirales	Metazoa	Arthropoda	Insecta	Odonata	Petaluridae	Tanypteryx	Tanypteryx hageni	Integration	0.5	Passed	98.3
GCA_028673005.1	CM054115.1	vr47	No	206643428	168766169	168780213	14044	100	Orthopolintovirales	Metazoa	Arthropoda	Insecta	Odonata	Petaluridae	Tanypteryx	Tanypteryx hageni	Integration	0.78	Passed	98.3
GCA_028673005.1	CM054112.1	vr47	No	277860391	200998362	201006655	8293	100	Orthopolintovirales	Metazoa	Arthropoda	Insecta	Odonata	Petaluridae	Tanypteryx	Tanypteryx hageni	Integration	0.36	Passed	98.3
GCA_028673005.1	CM054113.1	vr47	No	248549296	207633858	207640558	6700	85.71	Orthopolintovirales	Metazoa	Arthropoda	Insecta	Odonata	Petaluridae	Tanypteryx	Tanypteryx hageni	Integration	0.86	Failed	98.3
GCA_028673005.1	CM054115.1	vr46	No	206643428	168308766	168319108	10342	100	Orthopolintovirales	Metazoa	Arthropoda	Insecta	Odonata	Petaluridae	Tanypteryx	Tanypteryx hageni	Integration	1	Passed	98.3
GCA_028673005.1	CM054112.1	vr46	No	277860391	188942409	188952191	9782	100	Orthopolintovirales	Metazoa	Arthropoda	Insecta	Odonata	Petaluridae	Tanypteryx	Tanypteryx hageni	Integration	1	Passed	98.3
GCA_028673005.1	CM054114.1	vr46	No	210152097	166860087	166863582	3495	100	Orthopolintovirales	Metazoa	Arthropoda	Insecta	Odonata	Petaluridae	Tanypteryx	Tanypteryx hageni	Integration	0.75	Passed	98.3
GCA_028673005.1	CM054113.1	vr45	No	248549296	196556521	196567223	10702	88.89	Orthopolintovirales	Metazoa	Arthropoda	Insecta	Odonata	Petaluridae	Tanypteryx	Tanypteryx hageni	Integration	0.56	Passed	98.3
GCA_028673005.1	CM054114.1	vr45	No	210152097	165757171	165764627	7456	100	Orthopolintovirales	Metazoa	Arthropoda	Insecta	Odonata	Petaluridae	Tanypteryx	Tanypteryx hageni	Integration	1	Passed	98.3
GCA_028673005.1	CM054112.1	vr45	No	277860391	169327879	169335335	7456	100	Orthopolintovirales	Metazoa	Arthropoda	Insecta	Odonata	Petaluridae	Tanypteryx	Tanypteryx hageni	Integration	1	Passed	98.3
GCA_028673005.1	CM054115.1	vr45	No	206643428	165030511	165037953	7442	100	Orthopolintovirales	Metazoa	Arthropoda	Insecta	Odonata	Petaluridae	Tanypteryx	Tanypteryx hageni	Integration	0.86	Passed	98.3
GCA_028673005.1	CM054120.1	vr44	No	190523634	38541986	38556392	14406	72.73	Orthopolintovirales	Metazoa	Arthropoda	Insecta	Odonata	Petaluridae	Tanypteryx	Tanypteryx hageni	Integration	0.55	Passed	98.3
GCA_028673005.1	CM054114.1	vr44	No	210152097	160354755	160365448	10693	87.5	Orthopolintovirales	Metazoa	Arthropoda	Insecta	Odonata	Petaluridae	Tanypteryx	Tanypteryx hageni	Integration	0.88	Passed	98.3
GCA_028673005.1	CM054115.1	vr44	No	206643428	162750746	162761089	10343	100	Orthopolintovirales	Metazoa	Arthropoda	Insecta	Odonata	Petaluridae	Tanypteryx	Tanypteryx hageni	Integration	1	Passed	98.3
GCA_028673005.1	CM054113.1	vr44	No	248549296	192317326	192327597	10271	84.62	Orthopolintovirales	Metazoa	Arthropoda	Insecta	Odonata	Petaluridae	Tanypteryx	Tanypteryx hageni	Integration	0.92	Passed	98.3
GCA_028673005.1	CM054112.1	vr44	No	277860391	168245702	168253145	7443	100	Orthopolintovirales	Metazoa	Arthropoda	Insecta	Odonata	Petaluridae	Tanypteryx	Tanypteryx hageni	Integration	1	Passed	98.3
GCA_028673005.1	CM054115.1	vr43	No	206643428	142320939	142339601	18662	73.33	Orthopolintovirales	Metazoa	Arthropoda	Insecta	Odonata	Petaluridae	Tanypteryx	Tanypteryx hageni	Integration	0.6	Failed	98.3
GCA_028673005.1	CM054120.1	vr43	No	190523634	38361328	38372415	11087	100	Orthopolintovirales	Metazoa	Arthropoda	Insecta	Odonata	Petaluridae	Tanypteryx	Tanypteryx hageni	Integration	0.56	Passed	98.3
GCA_028673005.1	CM054112.1	vr43	No	277860391	165206528	165216864	10336	100	Orthopolintovirales	Metazoa	Arthropoda	Insecta	Odonata	Petaluridae	Tanypteryx	Tanypteryx hageni	Integration	0.9	Passed	98.3
GCA_028673005.1	CM054113.1	vr42	No	248549296	191988698	192002749	14051	75	Orthopolintovirales	Metazoa	Arthropoda	Insecta	Odonata	Petaluridae	Tanypteryx	Tanypteryx hageni	Integration	0.92	Passed	98.3
GCA_028673005.1	CM054115.1	vr42	No	206643428	120333865	120344208	10343	100	Orthopolintovirales	Metazoa	Arthropoda	Insecta	Odonata	Petaluridae	Tanypteryx	Tanypteryx hageni	Integration	1	Passed	98.3
GCA_028673005.1	CM054112.1	vr42	No	277860391	158204044	158214386	10342	100	Orthopolintovirales	Metazoa	Arthropoda	Insecta	Odonata	Petaluridae	Tanypteryx	Tanypteryx hageni	Integration	1	Passed	98.3
GCA_028673005.1	CM054114.1	vr42	No	210152097	155455883	155465719	9836	100	Orthopolintovirales	Metazoa	Arthropoda	Insecta	Odonata	Petaluridae	Tanypteryx	Tanypteryx hageni	Integration	0.82	Passed	98.3
GCA_028673005.1	CM054120.1	vr42	No	190523634	37926111	37931379	5268	100	Orthopolintovirales	Metazoa	Arthropoda	Insecta	Odonata	Petaluridae	Tanypteryx	Tanypteryx hageni	Integration	0.67	Passed	98.3
GCA_028673005.1	CM054113.1	vr41	No	248549296	169688511	169698853	10342	78.57	Orthopolintovirales	Metazoa	Arthropoda	Insecta	Odonata	Petaluridae	Tanypteryx	Tanypteryx hageni	Integration	0.93	Passed	98.3
GCA_028673005.1	CM054114.1	vr41	No	210152097	155179713	155190050	10337	100	Orthopolintovirales	Metazoa	Arthropoda	Insecta	Odonata	Petaluridae	Tanypteryx	Tanypteryx hageni	Integration	0.9	Passed	98.3
GCA_028673005.1	CM054112.1	vr41	No	277860391	156996105	157006396	10291	100	Orthopolintovirales	Metazoa	Arthropoda	Insecta	Odonata	Petaluridae	Tanypteryx	Tanypteryx hageni	Integration	0.86	Passed	98.3
GCA_028673005.1	CM054115.1	vr41	No	206643428	104681954	104688448	6494	100	Orthopolintovirales	Metazoa	Arthropoda	Insecta	Odonata	Petaluridae	Tanypteryx	Tanypteryx hageni	Integration	1	Passed	98.3
GCA_028673005.1	CM054120.1	vr40	No	190523634	36937058	36950750	13692	77.78	Orthopolintovirales	Metazoa	Arthropoda	Insecta	Odonata	Petaluridae	Tanypteryx	Tanypteryx hageni	Integration	0.78	Passed	98.3
GCA_028673005.1	CM054115.1	vr40	No	206643428	102989177	102999439	10262	100	Orthopolintovirales	Metazoa	Arthropoda	Insecta	Odonata	Petaluridae	Tanypteryx	Tanypteryx hageni	Integration	1	Passed	98.3
GCA_028673005.1	CM054112.1	vr40	No	277860391	156755125	156762728	7603	100	Orthopolintovirales	Metazoa	Arthropoda	Insecta	Odonata	Petaluridae	Tanypteryx	Tanypteryx hageni	Integration	1	Passed	98.3
GCA_028673005.1	CM054113.1	vr40	No	248549296	157181808	157189250	7442	80	Orthopolintovirales	Metazoa	Arthropoda	Insecta	Odonata	Petaluridae	Tanypteryx	Tanypteryx hageni	Integration	0.8	Passed	98.3
GCA_028673005.1	CM054114.1	vr40	No	210152097	143757501	143762413	4912	100	Orthopolintovirales	Metazoa	Arthropoda	Insecta	Odonata	Petaluridae	Tanypteryx	Tanypteryx hageni	Integration	0.57	Passed	98.3
GCA_028673005.1	JAJPWW010001012.1	vr4	No	3629431	2330151	2355259	25108	70.59	Orthopolintovirales	Metazoa	Arthropoda	Insecta	Odonata	Petaluridae	Tanypteryx	Tanypteryx hageni	Integration	0.65	Passed	98.3
GCA_028673005.1	CM054120.1	vr4	No	190523634	6383813	6402028	18215	71.43	Orthopolintovirales	Metazoa	Arthropoda	Insecta	Odonata	Petaluridae	Tanypteryx	Tanypteryx hageni	Integration	0.64	Passed	98.3
GCA_028673005.1	JAJPWW010001011.1	vr4	No	11151436	1894072	1911295	17223	71.43	Orthopolintovirales	Metazoa	Arthropoda	Insecta	Odonata	Petaluridae	Tanypteryx	Tanypteryx hageni	Integration	0.64	Passed	98.3
GCA_028673005.1	CM054112.1	vr4	No	277860391	2480918	2495887	14969	85.71	Orthopolintovirales	Metazoa	Arthropoda	Insecta	Odonata	Petaluridae	Tanypteryx	Tanypteryx hageni	Integration	0.5	Failed	98.3
GCA_028673005.1	JAJPWW010001031.1	vr4	No	2356084	2267818	2281217	13399	100	Orthopolintovirales	Metazoa	Arthropoda	Insecta	Odonata	Petaluridae	Tanypteryx	Tanypteryx hageni	Integration	0.67	Passed	98.3
GCA_028673005.1	CM054115.1	vr4	No	206643428	3452754	3465954	13200	88.89	Orthopolintovirales	Metazoa	Arthropoda	Insecta	Odonata	Petaluridae	Tanypteryx	Tanypteryx hageni	Integration	0.89	Passed	98.3
GCA_028673005.1	JAJPWW010001014.1	vr4	No	1667191	953933	966938	13005	90	Orthopolintovirales	Metazoa	Arthropoda	Insecta	Odonata	Petaluridae	Tanypteryx	Tanypteryx hageni	Integration	0.8	Passed	98.3
GCA_028673005.1	CM054117.1	vr4	No	115567402	3267008	3279879	12871	50	Orthopolintovirales	Metazoa	Arthropoda	Insecta	Odonata	Petaluridae	Tanypteryx	Tanypteryx hageni	Integration	0.58	Passed	98.3
GCA_028673005.1	CM054116.1	vr4	No	149849934	3220701	3233358	12657	70	Orthopolintovirales	Metazoa	Arthropoda	Insecta	Odonata	Petaluridae	Tanypteryx	Tanypteryx hageni	Integration	0.5	Passed	98.3
GCA_028673005.1	JAJPWW010000669.1	vr4	No	1389904	697477	707785	10308	100	Orthopolintovirales	Metazoa	Arthropoda	Insecta	Odonata	Petaluridae	Tanypteryx	Tanypteryx hageni	Integration	0.86	Passed	98.3
GCA_028673005.1	CM054118.1	vr4	No	100579742	25833766	25841473	7707	100	Orthopolintovirales	Metazoa	Arthropoda	Insecta	Odonata	Petaluridae	Tanypteryx	Tanypteryx hageni	Integration	1	Passed	98.3
GCA_028673005.1	JAJPWW010000013.1	vr4	No	786461	493841	501530	7689	100	Orthopolintovirales	Metazoa	Arthropoda	Insecta	Odonata	Petaluridae	Tanypteryx	Tanypteryx hageni	Integration	1	Passed	98.3
GCA_028673005.1	JAJPWW010000920.1	vr4	No	1858894	1292085	1299528	7443	100	Orthopolintovirales	Metazoa	Arthropoda	Insecta	Odonata	Petaluridae	Tanypteryx	Tanypteryx hageni	Integration	1	Passed	98.3
GCA_028673005.1	CM054113.1	vr4	No	248549296	6644004	6650763	6759	85.71	Orthopolintovirales	Metazoa	Arthropoda	Insecta	Odonata	Petaluridae	Tanypteryx	Tanypteryx hageni	Integration	0.71	Passed	98.3
GCA_028673005.1	CM054119.1	vr4	No	21904532	2099315	2103310	3995	100	Orthopolintovirales	Metazoa	Arthropoda	Insecta	Odonata	Petaluridae	Tanypteryx	Tanypteryx hageni	Integration	0.75	Failed	98.3
GCA_028673005.1	CM054120.1	vr39	No	190523634	36619309	36631143	11834	90	Orthopolintovirales	Metazoa	Arthropoda	Insecta	Odonata	Petaluridae	Tanypteryx	Tanypteryx hageni	Integration	0.7	Passed	98.3
GCA_028673005.1	CM054114.1	vr39	No	210152097	141111478	141121821	10343	100	Orthopolintovirales	Metazoa	Arthropoda	Insecta	Odonata	Petaluridae	Tanypteryx	Tanypteryx hageni	Integration	1	Passed	98.3
GCA_028673005.1	CM054113.1	vr39	No	248549296	135886903	135897245	10342	83.33	Orthopolintovirales	Metazoa	Arthropoda	Insecta	Odonata	Petaluridae	Tanypteryx	Tanypteryx hageni	Integration	1	Passed	98.3
GCA_028673005.1	CM054115.1	vr39	No	206643428	91836403	91846674	10271	100	Orthopolintovirales	Metazoa	Arthropoda	Insecta	Odonata	Petaluridae	Tanypteryx	Tanypteryx hageni	Integration	1	Passed	98.3
GCA_028673005.1	CM054112.1	vr39	No	277860391	141655115	141664318	9203	100	Orthopolintovirales	Metazoa	Arthropoda	Insecta	Odonata	Petaluridae	Tanypteryx	Tanypteryx hageni	Integration	0.75	Passed	98.3
GCA_028673005.1	CM054115.1	vr38	No	206643428	86400532	86410971	10439	100	Orthopolintovirales	Metazoa	Arthropoda	Insecta	Odonata	Petaluridae	Tanypteryx	Tanypteryx hageni	Integration	1	Passed	98.3
GCA_028673005.1	CM054112.1	vr38	No	277860391	139432727	139443067	10340	100	Orthopolintovirales	Metazoa	Arthropoda	Insecta	Odonata	Petaluridae	Tanypteryx	Tanypteryx hageni	Integration	0.9	Passed	98.3
GCA_028673005.1	CM054113.1	vr38	No	248549296	131493033	131501808	8775	83.33	Orthopolintovirales	Metazoa	Arthropoda	Insecta	Odonata	Petaluridae	Tanypteryx	Tanypteryx hageni	Integration	1	Passed	98.3
GCA_028673005.1	CM054120.1	vr38	No	190523634	36430105	36438586	8481	100	Orthopolintovirales	Metazoa	Arthropoda	Insecta	Odonata	Petaluridae	Tanypteryx	Tanypteryx hageni	Integration	0.71	Passed	98.3
GCA_028673005.1	CM054114.1	vr38	No	210152097	138678033	138685740	7707	100	Orthopolintovirales	Metazoa	Arthropoda	Insecta	Odonata	Petaluridae	Tanypteryx	Tanypteryx hageni	Integration	0.75	Passed	98.3
GCA_028673005.1	CM054112.1	vr37	No	277860391	127900082	127912199	12117	100	Orthopolintovirales	Metazoa	Arthropoda	Insecta	Odonata	Petaluridae	Tanypteryx	Tanypteryx hageni	Integration	0.44	Passed	98.3
GCA_028673005.1	CM054114.1	vr37	No	210152097	121212114	121222023	9909	100	Orthopolintovirales	Metazoa	Arthropoda	Insecta	Odonata	Petaluridae	Tanypteryx	Tanypteryx hageni	Integration	1	Passed	98.3
GCA_028673005.1	CM054113.1	vr37	No	248549296	131439036	131447687	8651	80	Orthopolintovirales	Metazoa	Arthropoda	Insecta	Odonata	Petaluridae	Tanypteryx	Tanypteryx hageni	Integration	1	Passed	98.3
GCA_028673005.1	CM054120.1	vr37	No	190523634	36389877	36398341	8464	100	Orthopolintovirales	Metazoa	Arthropoda	Insecta	Odonata	Petaluridae	Tanypteryx	Tanypteryx hageni	Integration	0.71	Passed	98.3
GCA_028673005.1	CM054115.1	vr37	No	206643428	77064364	77070580	6216	100	Orthopolintovirales	Metazoa	Arthropoda	Insecta	Odonata	Petaluridae	Tanypteryx	Tanypteryx hageni	Integration	1	Failed	98.3
GCA_028673005.1	CM054120.1	vr36	No	190523634	34370696	34390718	20022	71.43	Orthopolintovirales	Metazoa	Arthropoda	Insecta	Odonata	Petaluridae	Tanypteryx	Tanypteryx hageni	Integration	0.57	Passed	98.3
GCA_028673005.1	CM054115.1	vr36	No	206643428	71086853	71098071	11218	100	Orthopolintovirales	Metazoa	Arthropoda	Insecta	Odonata	Petaluridae	Tanypteryx	Tanypteryx hageni	Integration	0.55	Passed	98.3
GCA_028673005.1	CM054113.1	vr36	No	248549296	129389890	129398971	9081	66.67	Orthopolintovirales	Metazoa	Arthropoda	Insecta	Odonata	Petaluridae	Tanypteryx	Tanypteryx hageni	Integration	0.89	Passed	98.3
GCA_028673005.1	CM054114.1	vr36	No	210152097	119070618	119078728	8110	62.5	Orthopolintovirales	Metazoa	Arthropoda	Insecta	Odonata	Petaluridae	Tanypteryx	Tanypteryx hageni	Integration	0.75	Passed	98.3
GCA_028673005.1	CM054112.1	vr36	No	277860391	123503805	123511118	7313	85.71	Orthopolintovirales	Metazoa	Arthropoda	Insecta	Odonata	Petaluridae	Tanypteryx	Tanypteryx hageni	Integration	0.86	Passed	98.3
GCA_028673005.1	CM054112.1	vr35	No	277860391	116792724	116821012	28288	73.33	Orthopolintovirales	Metazoa	Arthropoda	Insecta	Odonata	Petaluridae	Tanypteryx	Tanypteryx hageni	Integration	0.67	Passed	98.3
GCA_028673005.1	CM054120.1	vr35	No	190523634	32026548	32038534	11986	100	Orthopolintovirales	Metazoa	Arthropoda	Insecta	Odonata	Petaluridae	Tanypteryx	Tanypteryx hageni	Integration	0.83	Passed	98.3
GCA_028673005.1	CM054113.1	vr35	No	248549296	124340716	124349645	8929	83.33	Orthopolintovirales	Metazoa	Arthropoda	Insecta	Odonata	Petaluridae	Tanypteryx	Tanypteryx hageni	Integration	0.92	Passed	98.3
GCA_028673005.1	CM054114.1	vr35	No	210152097	109543101	109550557	7456	100	Orthopolintovirales	Metazoa	Arthropoda	Insecta	Odonata	Petaluridae	Tanypteryx	Tanypteryx hageni	Integration	1	Passed	98.3
GCA_028673005.1	CM054116.1	vr34	No	149849934	149781202	149796159	14957	90.91	Orthopolintovirales	Metazoa	Arthropoda	Insecta	Odonata	Petaluridae	Tanypteryx	Tanypteryx hageni	Integration	0.73	Passed	98.3
GCA_028673005.1	CM054114.1	vr34	No	210152097	103841303	103852678	11375	100	Orthopolintovirales	Metazoa	Arthropoda	Insecta	Odonata	Petaluridae	Tanypteryx	Tanypteryx hageni	Integration	1	Passed	98.3
GCA_028673005.1	CM054113.1	vr34	No	248549296	118498180	118508451	10271	83.33	Orthopolintovirales	Metazoa	Arthropoda	Insecta	Odonata	Petaluridae	Tanypteryx	Tanypteryx hageni	Integration	1	Passed	98.3
GCA_028673005.1	CM054115.1	vr34	No	206643428	60163930	60172699	8769	100	Orthopolintovirales	Metazoa	Arthropoda	Insecta	Odonata	Petaluridae	Tanypteryx	Tanypteryx hageni	Integration	1	Passed	98.3
GCA_028673005.1	CM054112.1	vr34	No	277860391	116403470	116411627	8157	100	Orthopolintovirales	Metazoa	Arthropoda	Insecta	Odonata	Petaluridae	Tanypteryx	Tanypteryx hageni	Integration	0.83	Passed	98.3
GCA_028673005.1	CM054120.1	vr34	No	190523634	29367468	29372960	5492	100	Orthopolintovirales	Metazoa	Arthropoda	Insecta	Odonata	Petaluridae	Tanypteryx	Tanypteryx hageni	Integration	0.5	Passed	98.3
GCA_028673005.1	CM054116.1	vr33	No	149849934	146253277	146273761	20484	91.67	Orthopolintovirales	Metazoa	Arthropoda	Insecta	Odonata	Petaluridae	Tanypteryx	Tanypteryx hageni	Integration	0.67	Passed	98.3
GCA_028673005.1	CM054114.1	vr33	No	210152097	103598615	103612243	13628	57.14	Orthopolintovirales	Metazoa	Arthropoda	Insecta	Odonata	Petaluridae	Tanypteryx	Tanypteryx hageni	Integration	0.71	Passed	98.3
GCA_028673005.1	CM054120.1	vr33	No	190523634	27407734	27419104	11370	100	Orthopolintovirales	Metazoa	Arthropoda	Insecta	Odonata	Petaluridae	Tanypteryx	Tanypteryx hageni	Integration	0.5	Passed	98.3
GCA_028673005.1	CM054113.1	vr33	No	248549296	115101575	115111922	10347	50	Orthopolintovirales	Metazoa	Arthropoda	Insecta	Odonata	Petaluridae	Tanypteryx	Tanypteryx hageni	Integration	0.8	Passed	98.3
GCA_028673005.1	CM054115.1	vr33	No	206643428	46531223	46541563	10340	100	Orthopolintovirales	Metazoa	Arthropoda	Insecta	Odonata	Petaluridae	Tanypteryx	Tanypteryx hageni	Integration	0.9	Passed	98.3
GCA_028673005.1	CM054112.1	vr33	No	277860391	114034262	114044171	9909	100	Orthopolintovirales	Metazoa	Arthropoda	Insecta	Odonata	Petaluridae	Tanypteryx	Tanypteryx hageni	Integration	1	Failed	98.3
GCA_028673005.1	CM054117.1	vr33	No	115567402	113470887	113472615	1728	100	Orthopolintovirales	Metazoa	Arthropoda	Insecta	Odonata	Petaluridae	Tanypteryx	Tanypteryx hageni	Integration	1	Failed	98.3
GCA_028673005.1	CM054114.1	vr32	No	210152097	101377182	101409669	32487	68.18	Orthopolintovirales	Metazoa	Arthropoda	Insecta	Odonata	Petaluridae	Tanypteryx	Tanypteryx hageni	Integration	0.73	Passed	98.3
GCA_028673005.1	CM054116.1	vr32	No	149849934	145798687	145814181	15494	86.67	Orthopolintovirales	Metazoa	Arthropoda	Insecta	Odonata	Petaluridae	Tanypteryx	Tanypteryx hageni	Integration	0.53	Passed	98.3
GCA_028673005.1	CM054120.1	vr32	No	190523634	26803514	26814916	11402	100	Orthopolintovirales	Metazoa	Arthropoda	Insecta	Odonata	Petaluridae	Tanypteryx	Tanypteryx hageni	Integration	0.5	Passed	98.3
GCA_028673005.1	CM054117.1	vr32	No	115567402	109448565	109458908	10343	94.12	Orthopolintovirales	Metazoa	Arthropoda	Insecta	Odonata	Petaluridae	Tanypteryx	Tanypteryx hageni	Integration	0.88	Passed	98.3
GCA_028673005.1	CM054115.1	vr32	No	206643428	40396287	40405477	9190	100	Orthopolintovirales	Metazoa	Arthropoda	Insecta	Odonata	Petaluridae	Tanypteryx	Tanypteryx hageni	Integration	1	Passed	98.3
GCA_028673005.1	CM054113.1	vr32	No	248549296	109983375	109990831	7456	75	Orthopolintovirales	Metazoa	Arthropoda	Insecta	Odonata	Petaluridae	Tanypteryx	Tanypteryx hageni	Integration	1	Passed	98.3
GCA_028673005.1	CM054112.1	vr32	No	277860391	107280684	107282341	1657	100	Orthopolintovirales	Metazoa	Arthropoda	Insecta	Odonata	Petaluridae	Tanypteryx	Tanypteryx hageni	Integration	1	Passed	98.3
GCA_028673005.1	CM054120.1	vr31	No	190523634	26627702	26638643	10941	66.67	Orthopolintovirales	Metazoa	Arthropoda	Insecta	Odonata	Petaluridae	Tanypteryx	Tanypteryx hageni	Integration	0.67	Passed	98.3
GCA_028673005.1	CM054113.1	vr31	No	248549296	89931094	89941588	10494	88.89	Orthopolintovirales	Metazoa	Arthropoda	Insecta	Odonata	Petaluridae	Tanypteryx	Tanypteryx hageni	Integration	0.67	Passed	98.3
GCA_028673005.1	CM054114.1	vr31	No	210152097	97704427	97714868	10441	100	Orthopolintovirales	Metazoa	Arthropoda	Insecta	Odonata	Petaluridae	Tanypteryx	Tanypteryx hageni	Integration	0.5	Passed	98.3
GCA_028673005.1	CM054117.1	vr31	No	115567402	108499626	108502816	3190	100	Orthopolintovirales	Metazoa	Arthropoda	Insecta	Odonata	Petaluridae	Tanypteryx	Tanypteryx hageni	Integration	1	Passed	98.3
GCA_028673005.1	CM054112.1	vr31	No	277860391	107239287	107240944	1657	100	Orthopolintovirales	Metazoa	Arthropoda	Insecta	Odonata	Petaluridae	Tanypteryx	Tanypteryx hageni	Integration	1	Passed	98.3
GCA_028673005.1	CM054117.1	vr30	No	115567402	108433447	108446224	12777	88.24	Orthopolintovirales	Metazoa	Arthropoda	Insecta	Odonata	Petaluridae	Tanypteryx	Tanypteryx hageni	Integration	0.76	Passed	98.3
GCA_028673005.1	CM054116.1	vr30	No	149849934	129727397	129737741	10344	100	Orthopolintovirales	Metazoa	Arthropoda	Insecta	Odonata	Petaluridae	Tanypteryx	Tanypteryx hageni	Integration	1	Passed	98.3
GCA_028673005.1	CM054112.1	vr30	No	277860391	104268581	104278924	10343	100	Orthopolintovirales	Metazoa	Arthropoda	Insecta	Odonata	Petaluridae	Tanypteryx	Tanypteryx hageni	Integration	1	Passed	98.3
GCA_028673005.1	CM054115.1	vr30	No	206643428	34825727	34836068	10341	100	Orthopolintovirales	Metazoa	Arthropoda	Insecta	Odonata	Petaluridae	Tanypteryx	Tanypteryx hageni	Integration	1	Passed	98.3
GCA_028673005.1	CM054113.1	vr30	No	248549296	76171682	76181674	9992	100	Orthopolintovirales	Metazoa	Arthropoda	Insecta	Odonata	Petaluridae	Tanypteryx	Tanypteryx hageni	Integration	0.5	Passed	98.3
GCA_028673005.1	CM054120.1	vr30	No	190523634	26580580	26590431	9851	100	Orthopolintovirales	Metazoa	Arthropoda	Insecta	Odonata	Petaluridae	Tanypteryx	Tanypteryx hageni	Integration	0.53	Passed	98.3
GCA_028673005.1	CM054114.1	vr30	No	210152097	92806311	92811643	5332	100	Orthopolintovirales	Metazoa	Arthropoda	Insecta	Odonata	Petaluridae	Tanypteryx	Tanypteryx hageni	Integration	0.75	Failed	98.3
GCA_028673005.1	CM054117.1	vr3	No	115567402	585026	620932	35906	46.67	Orthopolintovirales	Metazoa	Arthropoda	Insecta	Odonata	Petaluridae	Tanypteryx	Tanypteryx hageni	Integration	0.6	Passed	98.3
GCA_028673005.1	CM054112.1	vr3	No	277860391	1206072	1233975	27903	94.44	Orthopolintovirales	Metazoa	Arthropoda	Insecta	Odonata	Petaluridae	Tanypteryx	Tanypteryx hageni	Integration	0.44	Passed	98.3
GCA_028673005.1	JAJPWW010000162.1	vr3	No	651514	373142	393593	20451	70.59	Orthopolintovirales	Metazoa	Arthropoda	Insecta	Odonata	Petaluridae	Tanypteryx	Tanypteryx hageni	Integration	0.53	Passed	98.3
GCA_028673005.1	JAJPWW010001011.1	vr3	No	11151436	1262179	1279181	17002	71.43	Orthopolintovirales	Metazoa	Arthropoda	Insecta	Odonata	Petaluridae	Tanypteryx	Tanypteryx hageni	Integration	0.64	Passed	98.3
GCA_028673005.1	JAJPWW010001013.1	vr3	No	801698	608631	621466	12835	77.78	Orthopolintovirales	Metazoa	Arthropoda	Insecta	Odonata	Petaluridae	Tanypteryx	Tanypteryx hageni	Integration	0.67	Passed	98.3
GCA_028673005.1	JAJPWW010001014.1	vr3	No	1667191	858584	871063	12479	70	Orthopolintovirales	Metazoa	Arthropoda	Insecta	Odonata	Petaluridae	Tanypteryx	Tanypteryx hageni	Integration	0.9	Passed	98.3
GCA_028673005.1	JAJPWW010000669.1	vr3	No	1389904	676398	686706	10308	100	Orthopolintovirales	Metazoa	Arthropoda	Insecta	Odonata	Petaluridae	Tanypteryx	Tanypteryx hageni	Integration	1	Passed	98.3
GCA_028673005.1	JAJPWW010001012.1	vr3	No	3629431	2048313	2058619	10306	100	Orthopolintovirales	Metazoa	Arthropoda	Insecta	Odonata	Petaluridae	Tanypteryx	Tanypteryx hageni	Integration	1	Passed	98.3
GCA_028673005.1	JAJPWW010000914.1	vr3	No	287662	268392	278347	9955	77.78	Orthopolintovirales	Metazoa	Arthropoda	Insecta	Odonata	Petaluridae	Tanypteryx	Tanypteryx hageni	Integration	0.89	Passed	98.3
GCA_028673005.1	CM054116.1	vr3	No	149849934	2184463	2193806	9343	100	Orthopolintovirales	Metazoa	Arthropoda	Insecta	Odonata	Petaluridae	Tanypteryx	Tanypteryx hageni	Integration	0.71	Failed	98.3
GCA_028673005.1	JAJPWW010000029.1	vr3	No	341925	290582	299675	9093	100	Orthopolintovirales	Metazoa	Arthropoda	Insecta	Odonata	Petaluridae	Tanypteryx	Tanypteryx hageni	Integration	1	Failed	98.3
GCA_028673005.1	CM054113.1	vr3	No	248549296	6590678	6598981	8303	83.33	Orthopolintovirales	Metazoa	Arthropoda	Insecta	Odonata	Petaluridae	Tanypteryx	Tanypteryx hageni	Integration	1	Passed	98.3
GCA_028673005.1	JAJPWW010000126.1	vr3	No	849585	706548	714253	7705	100	Orthopolintovirales	Metazoa	Arthropoda	Insecta	Odonata	Petaluridae	Tanypteryx	Tanypteryx hageni	Integration	1	Passed	98.3
GCA_028673005.1	CM054120.1	vr3	No	190523634	6297520	6304964	7444	100	Orthopolintovirales	Metazoa	Arthropoda	Insecta	Odonata	Petaluridae	Tanypteryx	Tanypteryx hageni	Integration	0.86	Passed	98.3
GCA_028673005.1	JAJPWW010000920.1	vr3	No	1858894	628375	635818	7443	100	Orthopolintovirales	Metazoa	Arthropoda	Insecta	Odonata	Petaluridae	Tanypteryx	Tanypteryx hageni	Integration	1	Passed	98.3
GCA_028673005.1	JAJPWW010000013.1	vr3	No	786461	397500	404511	7011	100	Orthopolintovirales	Metazoa	Arthropoda	Insecta	Odonata	Petaluridae	Tanypteryx	Tanypteryx hageni	Integration	1	Passed	98.3
GCA_028673005.1	CM054118.1	vr3	No	100579742	24740680	24747486	6806	100	Orthopolintovirales	Metazoa	Arthropoda	Insecta	Odonata	Petaluridae	Tanypteryx	Tanypteryx hageni	Integration	1	Failed	98.3
GCA_028673005.1	CM054114.1	vr3	No	210152097	2664366	2671042	6676	71.43	Orthopolintovirales	Metazoa	Arthropoda	Insecta	Odonata	Petaluridae	Tanypteryx	Tanypteryx hageni	Integration	0.57	Failed	98.3
GCA_028673005.1	JAJPWW010000685.1	vr3	No	2582034	1652710	1659143	6433	83.33	Orthopolintovirales	Metazoa	Arthropoda	Insecta	Odonata	Petaluridae	Tanypteryx	Tanypteryx hageni	Integration	1	Passed	98.3
GCA_028673005.1	JAJPWW010001031.1	vr3	No	2356084	2168132	2174436	6304	100	Orthopolintovirales	Metazoa	Arthropoda	Insecta	Odonata	Petaluridae	Tanypteryx	Tanypteryx hageni	Integration	0.8	Passed	98.3
GCA_028673005.1	CM054119.1	vr3	No	21904532	1327349	1331342	3993	100	Orthopolintovirales	Metazoa	Arthropoda	Insecta	Odonata	Petaluridae	Tanypteryx	Tanypteryx hageni	Integration	0.75	Failed	98.3
GCA_028673005.1	CM054115.1	vr3	No	206643428	1343627	1347614	3987	100	Orthopolintovirales	Metazoa	Arthropoda	Insecta	Odonata	Petaluridae	Tanypteryx	Tanypteryx hageni	Integration	0.75	Failed	98.3
GCA_028673005.1	CM054117.1	vr29	No	115567402	108122343	108138289	15946	85.71	Orthopolintovirales	Metazoa	Arthropoda	Insecta	Odonata	Petaluridae	Tanypteryx	Tanypteryx hageni	Integration	0.93	Passed	98.3
GCA_028673005.1	CM054112.1	vr29	No	277860391	100517542	100529425	11883	100	Orthopolintovirales	Metazoa	Arthropoda	Insecta	Odonata	Petaluridae	Tanypteryx	Tanypteryx hageni	Integration	0.46	Passed	98.3
GCA_028673005.1	CM054120.1	vr29	No	190523634	26443052	26454415	11363	100	Orthopolintovirales	Metazoa	Arthropoda	Insecta	Odonata	Petaluridae	Tanypteryx	Tanypteryx hageni	Integration	0.5	Passed	98.3
GCA_028673005.1	CM054113.1	vr29	No	248549296	69041711	69052087	10376	63.64	Orthopolintovirales	Metazoa	Arthropoda	Insecta	Odonata	Petaluridae	Tanypteryx	Tanypteryx hageni	Integration	0.55	Passed	98.3
GCA_028673005.1	CM054115.1	vr29	No	206643428	28381924	28391835	9911	100	Orthopolintovirales	Metazoa	Arthropoda	Insecta	Odonata	Petaluridae	Tanypteryx	Tanypteryx hageni	Integration	1	Passed	98.3
GCA_028673005.1	CM054116.1	vr29	No	149849934	127936060	127943515	7455	100	Orthopolintovirales	Metazoa	Arthropoda	Insecta	Odonata	Petaluridae	Tanypteryx	Tanypteryx hageni	Integration	0.86	Passed	98.3
GCA_028673005.1	CM054115.1	vr28	No	206643428	26416207	26457931	41724	86.67	Orthopolintovirales	Metazoa	Arthropoda	Insecta	Odonata	Petaluridae	Tanypteryx	Tanypteryx hageni	Integration	0.47	Passed	98.3
GCA_028673005.1	CM054114.1	vr28	No	210152097	79856575	79868214	11639	66.67	Orthopolintovirales	Metazoa	Arthropoda	Insecta	Odonata	Petaluridae	Tanypteryx	Tanypteryx hageni	Integration	0.56	Failed	98.3
GCA_028673005.1	CM054120.1	vr28	No	190523634	26257759	26268704	10945	66.67	Orthopolintovirales	Metazoa	Arthropoda	Insecta	Odonata	Petaluridae	Tanypteryx	Tanypteryx hageni	Integration	0.67	Passed	98.3
GCA_028673005.1	CM054112.1	vr28	No	277860391	93703210	93713553	10343	100	Orthopolintovirales	Metazoa	Arthropoda	Insecta	Odonata	Petaluridae	Tanypteryx	Tanypteryx hageni	Integration	0.9	Passed	98.3
GCA_028673005.1	CM054113.1	vr28	No	248549296	66785307	66795615	10308	77.78	Orthopolintovirales	Metazoa	Arthropoda	Insecta	Odonata	Petaluridae	Tanypteryx	Tanypteryx hageni	Integration	0.89	Passed	98.3
GCA_028673005.1	CM054117.1	vr28	No	115567402	107148645	107156181	7536	100	Orthopolintovirales	Metazoa	Arthropoda	Insecta	Odonata	Petaluridae	Tanypteryx	Tanypteryx hageni	Integration	1	Passed	98.3
GCA_028673005.1	CM054116.1	vr28	No	149849934	127778310	127784110	5800	100	Orthopolintovirales	Metazoa	Arthropoda	Insecta	Odonata	Petaluridae	Tanypteryx	Tanypteryx hageni	Integration	0.67	Failed	98.3
GCA_028673005.1	CM054114.1	vr27	No	210152097	79313300	79330974	17674	90.91	Orthopolintovirales	Metazoa	Arthropoda	Insecta	Odonata	Petaluridae	Tanypteryx	Tanypteryx hageni	Integration	1	Passed	98.3
GCA_028673005.1	CM054113.1	vr27	No	248549296	55955749	55966021	10272	83.33	Orthopolintovirales	Metazoa	Arthropoda	Insecta	Odonata	Petaluridae	Tanypteryx	Tanypteryx hageni	Integration	1	Passed	98.3
GCA_028673005.1	CM054120.1	vr27	No	190523634	26210616	26220500	9884	100	Orthopolintovirales	Metazoa	Arthropoda	Insecta	Odonata	Petaluridae	Tanypteryx	Tanypteryx hageni	Integration	0.56	Passed	98.3
GCA_028673005.1	CM054117.1	vr27	No	115567402	98244084	98252167	8083	80	Orthopolintovirales	Metazoa	Arthropoda	Insecta	Odonata	Petaluridae	Tanypteryx	Tanypteryx hageni	Integration	0.7	Passed	98.3
GCA_028673005.1	CM054115.1	vr27	No	206643428	26392893	26400667	7774	100	Orthopolintovirales	Metazoa	Arthropoda	Insecta	Odonata	Petaluridae	Tanypteryx	Tanypteryx hageni	Integration	0.67	Failed	98.3
GCA_028673005.1	CM054116.1	vr27	No	149849934	126129017	126136724	7707	100	Orthopolintovirales	Metazoa	Arthropoda	Insecta	Odonata	Petaluridae	Tanypteryx	Tanypteryx hageni	Integration	1	Passed	98.3
GCA_028673005.1	CM054112.1	vr27	No	277860391	92640537	92643467	2930	100	Orthopolintovirales	Metazoa	Arthropoda	Insecta	Odonata	Petaluridae	Tanypteryx	Tanypteryx hageni	Integration	0.67	Failed	98.3
GCA_028673005.1	CM054114.1	vr26	No	210152097	59891238	59910619	19381	87.5	Orthopolintovirales	Metazoa	Arthropoda	Insecta	Odonata	Petaluridae	Tanypteryx	Tanypteryx hageni	Integration	0.69	Passed	98.3
GCA_028673005.1	CM054113.1	vr26	No	248549296	54859081	54875552	16471	57.89	Orthopolintovirales	Metazoa	Arthropoda	Insecta	Odonata	Petaluridae	Tanypteryx	Tanypteryx hageni	Integration	0.84	Passed	98.3
GCA_028673005.1	CM054117.1	vr26	No	115567402	98009791	98020368	10577	100	Orthopolintovirales	Metazoa	Arthropoda	Insecta	Odonata	Petaluridae	Tanypteryx	Tanypteryx hageni	Integration	0.56	Passed	98.3
GCA_028673005.1	CM054115.1	vr26	No	206643428	23173356	23183698	10342	100	Orthopolintovirales	Metazoa	Arthropoda	Insecta	Odonata	Petaluridae	Tanypteryx	Tanypteryx hageni	Integration	1	Passed	98.3
GCA_028673005.1	CM054120.1	vr26	No	190523634	26108284	26118229	9945	100	Orthopolintovirales	Metazoa	Arthropoda	Insecta	Odonata	Petaluridae	Tanypteryx	Tanypteryx hageni	Integration	0.64	Passed	98.3
GCA_028673005.1	CM054116.1	vr26	No	149849934	125968405	125976110	7705	100	Orthopolintovirales	Metazoa	Arthropoda	Insecta	Odonata	Petaluridae	Tanypteryx	Tanypteryx hageni	Integration	1	Passed	98.3
GCA_028673005.1	CM054112.1	vr26	No	277860391	86722777	86728470	5693	100	Orthopolintovirales	Metazoa	Arthropoda	Insecta	Odonata	Petaluridae	Tanypteryx	Tanypteryx hageni	Integration	1	Failed	98.3
GCA_028673005.1	CM054117.1	vr25	No	115567402	89410039	89432317	22278	75	Orthopolintovirales	Metazoa	Arthropoda	Insecta	Odonata	Petaluridae	Tanypteryx	Tanypteryx hageni	Integration	0.88	Passed	98.3
GCA_028673005.1	CM054114.1	vr25	No	210152097	58423735	58435910	12175	100	Orthopolintovirales	Metazoa	Arthropoda	Insecta	Odonata	Petaluridae	Tanypteryx	Tanypteryx hageni	Integration	0.5	Passed	98.3
GCA_028673005.1	CM054113.1	vr25	No	248549296	54007295	54018672	11377	87.5	Orthopolintovirales	Metazoa	Arthropoda	Insecta	Odonata	Petaluridae	Tanypteryx	Tanypteryx hageni	Integration	1	Passed	98.3
GCA_028673005.1	CM054112.1	vr25	No	277860391	77536335	77547097	10762	100	Orthopolintovirales	Metazoa	Arthropoda	Insecta	Odonata	Petaluridae	Tanypteryx	Tanypteryx hageni	Integration	0.55	Passed	98.3
GCA_028673005.1	CM054115.1	vr25	No	206643428	20473816	20484157	10341	100	Orthopolintovirales	Metazoa	Arthropoda	Insecta	Odonata	Petaluridae	Tanypteryx	Tanypteryx hageni	Integration	0.9	Passed	98.3
GCA_028673005.1	CM054116.1	vr25	No	149849934	119056532	119061697	5165	100	Orthopolintovirales	Metazoa	Arthropoda	Insecta	Odonata	Petaluridae	Tanypteryx	Tanypteryx hageni	Integration	0.67	Failed	98.3
GCA_028673005.1	CM054115.1	vr24	No	206643428	17028160	17043047	14887	81.82	Orthopolintovirales	Metazoa	Arthropoda	Insecta	Odonata	Petaluridae	Tanypteryx	Tanypteryx hageni	Integration	0.55	Failed	98.3
GCA_028673005.1	CM054112.1	vr24	No	277860391	65237730	65252609	14879	77.78	Orthopolintovirales	Metazoa	Arthropoda	Insecta	Odonata	Petaluridae	Tanypteryx	Tanypteryx hageni	Integration	1	Passed	98.3
GCA_028673005.1	CM054113.1	vr24	No	248549296	48402561	48412903	10342	84.62	Orthopolintovirales	Metazoa	Arthropoda	Insecta	Odonata	Petaluridae	Tanypteryx	Tanypteryx hageni	Integration	1	Passed	98.3
GCA_028673005.1	CM054116.1	vr24	No	149849934	118483590	118493589	9999	100	Orthopolintovirales	Metazoa	Arthropoda	Insecta	Odonata	Petaluridae	Tanypteryx	Tanypteryx hageni	Integration	0.6	Passed	98.3
GCA_028673005.1	CM054114.1	vr24	No	210152097	48913470	48922138	8668	100	Orthopolintovirales	Metazoa	Arthropoda	Insecta	Odonata	Petaluridae	Tanypteryx	Tanypteryx hageni	Integration	0.83	Passed	98.3
GCA_028673005.1	CM054120.1	vr24	No	190523634	25850703	25858158	7455	100	Orthopolintovirales	Metazoa	Arthropoda	Insecta	Odonata	Petaluridae	Tanypteryx	Tanypteryx hageni	Integration	0.86	Passed	98.3
GCA_028673005.1	CM054117.1	vr24	No	115567402	75986752	75988607	1855	100	Orthopolintovirales	Metazoa	Arthropoda	Insecta	Odonata	Petaluridae	Tanypteryx	Tanypteryx hageni	Integration	0.71	Failed	98.3
GCA_028673005.1	CM054112.1	vr23	No	277860391	59443121	59456685	13564	91.67	Orthopolintovirales	Metazoa	Arthropoda	Insecta	Odonata	Petaluridae	Tanypteryx	Tanypteryx hageni	Integration	0.83	Passed	98.3
GCA_028673005.1	CM054114.1	vr23	No	210152097	47666951	47677327	10376	100	Orthopolintovirales	Metazoa	Arthropoda	Insecta	Odonata	Petaluridae	Tanypteryx	Tanypteryx hageni	Integration	1	Passed	98.3
GCA_028673005.1	CM054117.1	vr23	No	115567402	75892450	75902795	10345	94.44	Orthopolintovirales	Metazoa	Arthropoda	Insecta	Odonata	Petaluridae	Tanypteryx	Tanypteryx hageni	Integration	0.83	Passed	98.3
GCA_028673005.1	CM054113.1	vr23	No	248549296	47514691	47524640	9949	87.5	Orthopolintovirales	Metazoa	Arthropoda	Insecta	Odonata	Petaluridae	Tanypteryx	Tanypteryx hageni	Integration	1	Passed	98.3
GCA_028673005.1	CM054115.1	vr23	No	206643428	17003834	17013552	9718	100	Orthopolintovirales	Metazoa	Arthropoda	Insecta	Odonata	Petaluridae	Tanypteryx	Tanypteryx hageni	Integration	0.67	Passed	98.3
GCA_028673005.1	CM054116.1	vr23	No	149849934	107716729	107724861	8132	100	Orthopolintovirales	Metazoa	Arthropoda	Insecta	Odonata	Petaluridae	Tanypteryx	Tanypteryx hageni	Integration	1	Passed	98.3
GCA_028673005.1	CM054115.1	vr22	No	206643428	16701664	16721788	20124	81.82	Orthopolintovirales	Metazoa	Arthropoda	Insecta	Odonata	Petaluridae	Tanypteryx	Tanypteryx hageni	Integration	0.82	Passed	98.3
GCA_028673005.1	CM054120.1	vr22	No	190523634	25204877	25221251	16374	77.78	Orthopolintovirales	Metazoa	Arthropoda	Insecta	Odonata	Petaluridae	Tanypteryx	Tanypteryx hageni	Integration	0.89	Passed	98.3
GCA_028673005.1	CM054114.1	vr22	No	210152097	43373004	43383347	10343	100	Orthopolintovirales	Metazoa	Arthropoda	Insecta	Odonata	Petaluridae	Tanypteryx	Tanypteryx hageni	Integration	1	Passed	98.3
GCA_028673005.1	CM054113.1	vr22	No	248549296	45280733	45291075	10342	83.33	Orthopolintovirales	Metazoa	Arthropoda	Insecta	Odonata	Petaluridae	Tanypteryx	Tanypteryx hageni	Integration	1	Passed	98.3
GCA_028673005.1	CM054117.1	vr22	No	115567402	74603702	74613665	9963	100	Orthopolintovirales	Metazoa	Arthropoda	Insecta	Odonata	Petaluridae	Tanypteryx	Tanypteryx hageni	Integration	1	Passed	98.3
GCA_028673005.1	CM054112.1	vr22	No	277860391	57858790	57868744	9954	100	Orthopolintovirales	Metazoa	Arthropoda	Insecta	Odonata	Petaluridae	Tanypteryx	Tanypteryx hageni	Integration	1	Passed	98.3
GCA_028673005.1	CM054116.1	vr22	No	149849934	107691879	107699999	8120	100	Orthopolintovirales	Metazoa	Arthropoda	Insecta	Odonata	Petaluridae	Tanypteryx	Tanypteryx hageni	Integration	1	Passed	98.3
GCA_028673005.1	CM054120.1	vr21	No	190523634	23073005	23102698	29693	63.64	Orthopolintovirales	Metazoa	Arthropoda	Insecta	Odonata	Petaluridae	Tanypteryx	Tanypteryx hageni	Integration	0.91	Passed	98.3
GCA_028673005.1	CM054114.1	vr21	No	210152097	43281259	43298810	17551	78.57	Orthopolintovirales	Metazoa	Arthropoda	Insecta	Odonata	Petaluridae	Tanypteryx	Tanypteryx hageni	Integration	0.86	Passed	98.3
GCA_028673005.1	CM054117.1	vr21	No	115567402	73564278	73577008	12730	80	Orthopolintovirales	Metazoa	Arthropoda	Insecta	Odonata	Petaluridae	Tanypteryx	Tanypteryx hageni	Integration	0.5	Failed	98.3
GCA_028673005.1	CM054113.1	vr21	No	248549296	44575837	44586179	10342	84.62	Orthopolintovirales	Metazoa	Arthropoda	Insecta	Odonata	Petaluridae	Tanypteryx	Tanypteryx hageni	Integration	1	Passed	98.3
GCA_028673005.1	CM054112.1	vr21	No	277860391	54615139	54623248	8109	100	Orthopolintovirales	Metazoa	Arthropoda	Insecta	Odonata	Petaluridae	Tanypteryx	Tanypteryx hageni	Integration	0.7	Passed	98.3
GCA_028673005.1	CM054116.1	vr21	No	149849934	100538141	100545848	7707	100	Orthopolintovirales	Metazoa	Arthropoda	Insecta	Odonata	Petaluridae	Tanypteryx	Tanypteryx hageni	Integration	1	Passed	98.3
GCA_028673005.1	CM054115.1	vr21	No	206643428	16485327	16492314	6987	100	Orthopolintovirales	Metazoa	Arthropoda	Insecta	Odonata	Petaluridae	Tanypteryx	Tanypteryx hageni	Integration	0.62	Passed	98.3
GCA_028673005.1	CM054120.1	vr20	No	190523634	22988827	23020737	31910	84.62	Orthopolintovirales	Metazoa	Arthropoda	Insecta	Odonata	Petaluridae	Tanypteryx	Tanypteryx hageni	Integration	0.38	Passed	98.3
GCA_028673005.1	CM054117.1	vr20	No	115567402	48424667	48439746	15079	70.59	Orthopolintovirales	Metazoa	Arthropoda	Insecta	Odonata	Petaluridae	Tanypteryx	Tanypteryx hageni	Integration	0.71	Passed	98.3
GCA_028673005.1	CM054115.1	vr20	No	206643428	16400487	16413625	13138	84.62	Orthopolintovirales	Metazoa	Arthropoda	Insecta	Odonata	Petaluridae	Tanypteryx	Tanypteryx hageni	Integration	0.54	Passed	98.3
GCA_028673005.1	CM054116.1	vr20	No	149849934	88058214	88068558	10344	100	Orthopolintovirales	Metazoa	Arthropoda	Insecta	Odonata	Petaluridae	Tanypteryx	Tanypteryx hageni	Integration	1	Passed	98.3
GCA_028673005.1	CM054114.1	vr20	No	210152097	39421710	39432051	10341	100	Orthopolintovirales	Metazoa	Arthropoda	Insecta	Odonata	Petaluridae	Tanypteryx	Tanypteryx hageni	Integration	0.9	Passed	98.3
GCA_028673005.1	CM054113.1	vr20	No	248549296	36256693	36261631	4938	100	Orthopolintovirales	Metazoa	Arthropoda	Insecta	Odonata	Petaluridae	Tanypteryx	Tanypteryx hageni	Integration	0.67	Passed	98.3
GCA_028673005.1	JAJPWW010001013.1	vr2	No	801698	390264	412761	22497	61.11	Orthopolintovirales	Metazoa	Arthropoda	Insecta	Odonata	Petaluridae	Tanypteryx	Tanypteryx hageni	Integration	0.5	Passed	98.3
GCA_028673005.1	JAJPWW010001012.1	vr2	No	3629431	1959467	1977731	18264	58.33	Orthopolintovirales	Metazoa	Arthropoda	Insecta	Odonata	Petaluridae	Tanypteryx	Tanypteryx hageni	Integration	0.75	Passed	98.3
GCA_028673005.1	JAJPWW010000310.1	vr2	No	6051260	5842256	5859913	17657	78.57	Orthopolintovirales	Metazoa	Arthropoda	Insecta	Odonata	Petaluridae	Tanypteryx	Tanypteryx hageni	Integration	0.57	Passed	98.3
GCA_028673005.1	JAJPWW010001011.1	vr2	No	11151436	593514	610615	17101	78.57	Orthopolintovirales	Metazoa	Arthropoda	Insecta	Odonata	Petaluridae	Tanypteryx	Tanypteryx hageni	Integration	0.64	Passed	98.3
GCA_028673005.1	JAJPWW010000315.1	vr2	No	439613	385492	402444	16952	69.23	Orthopolintovirales	Metazoa	Arthropoda	Insecta	Odonata	Petaluridae	Tanypteryx	Tanypteryx hageni	Integration	0.62	Passed	98.3
GCA_028673005.1	JAJPWW010001014.1	vr2	No	1667191	623599	640505	16906	66.67	Orthopolintovirales	Metazoa	Arthropoda	Insecta	Odonata	Petaluridae	Tanypteryx	Tanypteryx hageni	Integration	0.67	Passed	98.3
GCA_028673005.1	JAJPWW010000311.1	vr2	No	1093116	1020511	1036743	16232	61.54	Orthopolintovirales	Metazoa	Arthropoda	Insecta	Odonata	Petaluridae	Tanypteryx	Tanypteryx hageni	Integration	0.69	Passed	98.3
GCA_028673005.1	JAJPWW010000685.1	vr2	No	2582034	1238664	1253448	14784	53.85	Orthopolintovirales	Metazoa	Arthropoda	Insecta	Odonata	Petaluridae	Tanypteryx	Tanypteryx hageni	Integration	0.85	Passed	98.3
GCA_028673005.1	JAJPWW010001031.1	vr2	No	2356084	185618	199017	13399	100	Orthopolintovirales	Metazoa	Arthropoda	Insecta	Odonata	Petaluridae	Tanypteryx	Tanypteryx hageni	Integration	0.67	Passed	98.3
GCA_028673005.1	CM054116.1	vr2	No	149849934	317112	330322	13210	100	Orthopolintovirales	Metazoa	Arthropoda	Insecta	Odonata	Petaluridae	Tanypteryx	Tanypteryx hageni	Integration	1	Passed	98.3
GCA_028673005.1	JAJPWW010000936.1	vr2	No	102425	80184	91131	10947	40	Orthopolintovirales	Metazoa	Arthropoda	Insecta	Odonata	Petaluridae	Tanypteryx	Tanypteryx hageni	Integration	0.8	Passed	98.3
GCA_028673005.1	CM054117.1	vr2	No	115567402	398821	409524	10703	55.56	Orthopolintovirales	Metazoa	Arthropoda	Insecta	Odonata	Petaluridae	Tanypteryx	Tanypteryx hageni	Integration	0.78	Failed	98.3
GCA_028673005.1	JAJPWW010000296.1	vr2	No	1263709	574552	585166	10614	100	Orthopolintovirales	Metazoa	Arthropoda	Insecta	Odonata	Petaluridae	Tanypteryx	Tanypteryx hageni	Integration	1	Passed	98.3
GCA_028673005.1	JAJPWW010000349.1	vr2	No	83623	41901	52272	10371	61.54	Orthopolintovirales	Metazoa	Arthropoda	Insecta	Odonata	Petaluridae	Tanypteryx	Tanypteryx hageni	Integration	0.62	Passed	98.3
GCA_028673005.1	JAJPWW010000920.1	vr2	No	1858894	538786	549094	10308	100	Orthopolintovirales	Metazoa	Arthropoda	Insecta	Odonata	Petaluridae	Tanypteryx	Tanypteryx hageni	Integration	1	Passed	98.3
GCA_028673005.1	JAJPWW010000014.1	vr2	No	1700751	1274480	1284788	10308	100	Orthopolintovirales	Metazoa	Arthropoda	Insecta	Odonata	Petaluridae	Tanypteryx	Tanypteryx hageni	Integration	1	Passed	98.3
GCA_028673005.1	JAJPWW010000669.1	vr2	No	1389904	386537	396840	10303	100	Orthopolintovirales	Metazoa	Arthropoda	Insecta	Odonata	Petaluridae	Tanypteryx	Tanypteryx hageni	Integration	0.86	Passed	98.3
GCA_028673005.1	CM054112.1	vr2	No	277860391	1150006	1160223	10217	100	Orthopolintovirales	Metazoa	Arthropoda	Insecta	Odonata	Petaluridae	Tanypteryx	Tanypteryx hageni	Integration	0.6	Passed	98.3
GCA_028673005.1	CM054120.1	vr2	No	190523634	3826638	3836635	9997	100	Orthopolintovirales	Metazoa	Arthropoda	Insecta	Odonata	Petaluridae	Tanypteryx	Tanypteryx hageni	Integration	0.8	Passed	98.3
GCA_028673005.1	JAJPWW010000126.1	vr2	No	849585	400652	409909	9257	100	Orthopolintovirales	Metazoa	Arthropoda	Insecta	Odonata	Petaluridae	Tanypteryx	Tanypteryx hageni	Integration	1	Passed	98.3
GCA_028673005.1	CM054118.1	vr2	No	100579742	20680153	20689343	9190	100	Orthopolintovirales	Metazoa	Arthropoda	Insecta	Odonata	Petaluridae	Tanypteryx	Tanypteryx hageni	Integration	0.88	Passed	98.3
GCA_028673005.1	JAJPWW010000105.1	vr2	No	346489	286614	295707	9093	100	Orthopolintovirales	Metazoa	Arthropoda	Insecta	Odonata	Petaluridae	Tanypteryx	Tanypteryx hageni	Integration	1	Failed	98.3
GCA_028673005.1	JAJPWW010000029.1	vr2	No	341925	270333	279426	9093	100	Orthopolintovirales	Metazoa	Arthropoda	Insecta	Odonata	Petaluridae	Tanypteryx	Tanypteryx hageni	Integration	0.75	Failed	98.3
GCA_028673005.1	JAJPWW010000100.1	vr2	No	137536	65861	74928	9067	87.5	Orthopolintovirales	Metazoa	Arthropoda	Insecta	Odonata	Petaluridae	Tanypteryx	Tanypteryx hageni	Integration	0.88	Passed	98.3
GCA_028673005.1	JAJPWW010000324.1	vr2	No	177729	84599	93663	9064	77.78	Orthopolintovirales	Metazoa	Arthropoda	Insecta	Odonata	Petaluridae	Tanypteryx	Tanypteryx hageni	Integration	0.89	Passed	98.3
GCA_028673005.1	JAJPWW010000162.1	vr2	No	651514	71418	80008	8590	77.78	Orthopolintovirales	Metazoa	Arthropoda	Insecta	Odonata	Petaluridae	Tanypteryx	Tanypteryx hageni	Integration	0.89	Passed	98.3
GCA_028673005.1	JAJPWW010000674.1	vr2	No	110658	49355	57505	8150	100	Orthopolintovirales	Metazoa	Arthropoda	Insecta	Odonata	Petaluridae	Tanypteryx	Tanypteryx hageni	Integration	1	Passed	98.3
GCA_028673005.1	JAJPWW010000111.1	vr2	No	307913	245016	253163	8147	100	Orthopolintovirales	Metazoa	Arthropoda	Insecta	Odonata	Petaluridae	Tanypteryx	Tanypteryx hageni	Integration	1	Passed	98.3
GCA_028673005.1	JAJPWW010000011.1	vr2	No	195963	144741	152888	8147	100	Orthopolintovirales	Metazoa	Arthropoda	Insecta	Odonata	Petaluridae	Tanypteryx	Tanypteryx hageni	Integration	1	Passed	98.3
GCA_028673005.1	JAJPWW010000116.1	vr2	No	303396	248404	256550	8146	100	Orthopolintovirales	Metazoa	Arthropoda	Insecta	Odonata	Petaluridae	Tanypteryx	Tanypteryx hageni	Integration	1	Passed	98.3
GCA_028673005.1	CM054113.1	vr2	No	248549296	1792029	1800120	8091	88.89	Orthopolintovirales	Metazoa	Arthropoda	Insecta	Odonata	Petaluridae	Tanypteryx	Tanypteryx hageni	Integration	0.56	Passed	98.3
GCA_028673005.1	JAJPWW010000914.1	vr2	No	287662	225489	233526	8037	71.43	Orthopolintovirales	Metazoa	Arthropoda	Insecta	Odonata	Petaluridae	Tanypteryx	Tanypteryx hageni	Integration	0.71	Failed	98.3
GCA_028673005.1	JAJPWW010000125.1	vr2	No	80304	63371	70409	7038	100	Orthopolintovirales	Metazoa	Arthropoda	Insecta	Odonata	Petaluridae	Tanypteryx	Tanypteryx hageni	Integration	1	Passed	98.3
GCA_028673005.1	JAJPWW010000013.1	vr2	No	786461	46374	53030	6656	100	Orthopolintovirales	Metazoa	Arthropoda	Insecta	Odonata	Petaluridae	Tanypteryx	Tanypteryx hageni	Integration	0.8	Passed	98.3
GCA_028673005.1	CM054115.1	vr2	No	206643428	909397	913392	3995	100	Orthopolintovirales	Metazoa	Arthropoda	Insecta	Odonata	Petaluridae	Tanypteryx	Tanypteryx hageni	Integration	0.75	Failed	98.3
GCA_028673005.1	CM054119.1	vr2	No	21904532	1191383	1195361	3978	100	Orthopolintovirales	Metazoa	Arthropoda	Insecta	Odonata	Petaluridae	Tanypteryx	Tanypteryx hageni	Integration	0.75	Failed	98.3
GCA_028673005.1	JAJPWW010000747.1	vr2	No	125000	88887	92051	3164	75	Orthopolintovirales	Metazoa	Arthropoda	Insecta	Odonata	Petaluridae	Tanypteryx	Tanypteryx hageni	Integration	1	Passed	98.3
GCA_028673005.1	CM054120.1	vr19	No	190523634	22418715	22435727	17012	100	Orthopolintovirales	Metazoa	Arthropoda	Insecta	Odonata	Petaluridae	Tanypteryx	Tanypteryx hageni	Integration	0.4	Passed	98.3
GCA_028673005.1	CM054113.1	vr19	No	248549296	31604558	31620398	15840	72.73	Orthopolintovirales	Metazoa	Arthropoda	Insecta	Odonata	Petaluridae	Tanypteryx	Tanypteryx hageni	Integration	0.91	Passed	98.3
GCA_028673005.1	CM054115.1	vr19	No	206643428	14123205	14133548	10343	100	Orthopolintovirales	Metazoa	Arthropoda	Insecta	Odonata	Petaluridae	Tanypteryx	Tanypteryx hageni	Integration	1	Passed	98.3
GCA_028673005.1	CM054114.1	vr19	No	210152097	39224348	39234618	10270	100	Orthopolintovirales	Metazoa	Arthropoda	Insecta	Odonata	Petaluridae	Tanypteryx	Tanypteryx hageni	Integration	1	Passed	98.3
GCA_028673005.1	CM054117.1	vr19	No	115567402	43937576	43947190	9614	93.33	Orthopolintovirales	Metazoa	Arthropoda	Insecta	Odonata	Petaluridae	Tanypteryx	Tanypteryx hageni	Integration	1	Passed	98.3
GCA_028673005.1	CM054112.1	vr19	No	277860391	50661774	50667757	5983	100	Orthopolintovirales	Metazoa	Arthropoda	Insecta	Odonata	Petaluridae	Tanypteryx	Tanypteryx hageni	Integration	0.67	Failed	98.3
GCA_028673005.1	CM054116.1	vr19	No	149849934	84611794	84616833	5039	100	Orthopolintovirales	Metazoa	Arthropoda	Insecta	Odonata	Petaluridae	Tanypteryx	Tanypteryx hageni	Integration	0.75	Passed	98.3
GCA_028673005.1	CM054120.1	vr18	No	190523634	21734458	21763254	28796	73.68	Orthopolintovirales	Metazoa	Arthropoda	Insecta	Odonata	Petaluridae	Tanypteryx	Tanypteryx hageni	Integration	0.47	Failed	98.3
GCA_028673005.1	CM054116.1	vr18	No	149849934	63887447	63902829	15382	71.43	Orthopolintovirales	Metazoa	Arthropoda	Insecta	Odonata	Petaluridae	Tanypteryx	Tanypteryx hageni	Integration	0.71	Failed	98.3
GCA_028673005.1	CM054114.1	vr18	No	210152097	35679515	35689858	10343	100	Orthopolintovirales	Metazoa	Arthropoda	Insecta	Odonata	Petaluridae	Tanypteryx	Tanypteryx hageni	Integration	1	Passed	98.3
GCA_028673005.1	CM054113.1	vr18	No	248549296	29010469	29020777	10308	70	Orthopolintovirales	Metazoa	Arthropoda	Insecta	Odonata	Petaluridae	Tanypteryx	Tanypteryx hageni	Integration	0.9	Passed	98.3
GCA_028673005.1	CM054115.1	vr18	No	206643428	13374221	13382476	8255	100	Orthopolintovirales	Metazoa	Arthropoda	Insecta	Odonata	Petaluridae	Tanypteryx	Tanypteryx hageni	Integration	0.67	Passed	98.3
GCA_028673005.1	CM054112.1	vr18	No	277860391	48223758	48229460	5702	100	Orthopolintovirales	Metazoa	Arthropoda	Insecta	Odonata	Petaluridae	Tanypteryx	Tanypteryx hageni	Integration	0.5	Passed	98.3
GCA_028673005.1	CM054117.1	vr18	No	115567402	43682742	43686406	3664	100	Orthopolintovirales	Metazoa	Arthropoda	Insecta	Odonata	Petaluridae	Tanypteryx	Tanypteryx hageni	Integration	0.56	Passed	98.3
GCA_028673005.1	CM054120.1	vr173	No	190523634	190165037	190173603	8566	100	Orthopolintovirales	Metazoa	Arthropoda	Insecta	Odonata	Petaluridae	Tanypteryx	Tanypteryx hageni	Integration	0.57	Passed	98.3
GCA_028673005.1	CM054120.1	vr172	No	190523634	189653014	189661499	8485	100	Orthopolintovirales	Metazoa	Arthropoda	Insecta	Odonata	Petaluridae	Tanypteryx	Tanypteryx hageni	Integration	0.5	Passed	98.3
GCA_028673005.1	CM054120.1	vr171	No	190523634	189505019	189537132	32113	84.62	Orthopolintovirales	Metazoa	Arthropoda	Insecta	Odonata	Petaluridae	Tanypteryx	Tanypteryx hageni	Integration	0.62	Passed	98.3
GCA_028673005.1	CM054120.1	vr170	No	190523634	188668268	188690118	21850	93.75	Orthopolintovirales	Metazoa	Arthropoda	Insecta	Odonata	Petaluridae	Tanypteryx	Tanypteryx hageni	Integration	0.5	Passed	98.3
GCA_028673005.1	CM054115.1	vr17	No	206643428	12273966	12299946	25980	95.83	Orthopolintovirales	Metazoa	Arthropoda	Insecta	Odonata	Petaluridae	Tanypteryx	Tanypteryx hageni	Integration	0.29	Passed	98.3
GCA_028673005.1	CM054114.1	vr17	No	210152097	35186446	35196789	10343	100	Orthopolintovirales	Metazoa	Arthropoda	Insecta	Odonata	Petaluridae	Tanypteryx	Tanypteryx hageni	Integration	1	Passed	98.3
GCA_028673005.1	CM054117.1	vr17	No	115567402	35565380	35575722	10342	100	Orthopolintovirales	Metazoa	Arthropoda	Insecta	Odonata	Petaluridae	Tanypteryx	Tanypteryx hageni	Integration	1	Passed	98.3
GCA_028673005.1	CM054112.1	vr17	No	277860391	29923376	29933718	10342	100	Orthopolintovirales	Metazoa	Arthropoda	Insecta	Odonata	Petaluridae	Tanypteryx	Tanypteryx hageni	Integration	1	Passed	98.3
GCA_028673005.1	CM054116.1	vr17	No	149849934	54473527	54480970	7443	100	Orthopolintovirales	Metazoa	Arthropoda	Insecta	Odonata	Petaluridae	Tanypteryx	Tanypteryx hageni	Integration	0.86	Passed	98.3
GCA_028673005.1	CM054120.1	vr17	No	190523634	21675082	21680599	5517	100	Orthopolintovirales	Metazoa	Arthropoda	Insecta	Odonata	Petaluridae	Tanypteryx	Tanypteryx hageni	Integration	0.43	Passed	98.3
GCA_028673005.1	CM054113.1	vr17	No	248549296	28506036	28509039	3003	60	Orthopolintovirales	Metazoa	Arthropoda	Insecta	Odonata	Petaluridae	Tanypteryx	Tanypteryx hageni	Integration	0.8	Passed	98.3
GCA_028673005.1	CM054120.1	vr169	No	190523634	188305821	188372442	66621	80.77	Orthopolintovirales	Metazoa	Arthropoda	Insecta	Odonata	Petaluridae	Tanypteryx	Tanypteryx hageni	Integration	0.33	Passed	98.3
GCA_028673005.1	CM054120.1	vr168	No	190523634	188052528	188062409	9881	92.31	Orthopolintovirales	Metazoa	Arthropoda	Insecta	Odonata	Petaluridae	Tanypteryx	Tanypteryx hageni	Integration	0.38	Failed	98.3
GCA_028673005.1	CM054120.1	vr167	No	190523634	185436395	185455241	18846	100	Orthopolintovirales	Metazoa	Arthropoda	Insecta	Odonata	Petaluridae	Tanypteryx	Tanypteryx hageni	Integration	0.75	Passed	98.3
GCA_028673005.1	CM054120.1	vr166	No	190523634	185377082	185422282	45200	88.24	Orthopolintovirales	Metazoa	Arthropoda	Insecta	Odonata	Petaluridae	Tanypteryx	Tanypteryx hageni	Integration	0.41	Passed	98.3
GCA_028673005.1	CM054120.1	vr165	No	190523634	185075223	185086459	11236	84.62	Orthopolintovirales	Metazoa	Arthropoda	Insecta	Odonata	Petaluridae	Tanypteryx	Tanypteryx hageni	Integration	0.62	Passed	98.3
GCA_028673005.1	CM054120.1	vr164	No	190523634	184502264	184519874	17610	87.5	Orthopolintovirales	Metazoa	Arthropoda	Insecta	Odonata	Petaluridae	Tanypteryx	Tanypteryx hageni	Integration	0.69	Passed	98.3
GCA_028673005.1	CM054120.1	vr163	No	190523634	182789252	182800021	10769	100	Orthopolintovirales	Metazoa	Arthropoda	Insecta	Odonata	Petaluridae	Tanypteryx	Tanypteryx hageni	Integration	0.5	Passed	98.3
GCA_028673005.1	CM054120.1	vr162	No	190523634	181304926	181322047	17121	36.36	Orthopolintovirales	Metazoa	Arthropoda	Insecta	Odonata	Petaluridae	Tanypteryx	Tanypteryx hageni	Integration	0.73	Passed	98.3
GCA_028673005.1	CM054120.1	vr161	No	190523634	179528656	179536354	7698	50	Orthopolintovirales	Metazoa	Arthropoda	Insecta	Odonata	Petaluridae	Tanypteryx	Tanypteryx hageni	Integration	0.67	Passed	98.3
GCA_028673005.1	CM054120.1	vr160	No	190523634	178815454	178868862	53408	94.29	Orthopolintovirales	Metazoa	Arthropoda	Insecta	Odonata	Petaluridae	Tanypteryx	Tanypteryx hageni	Integration	0.23	Passed	98.3
GCA_028673005.1	CM054113.1	vr16	No	248549296	28360342	28390819	30477	66.67	Orthopolintovirales	Metazoa	Arthropoda	Insecta	Odonata	Petaluridae	Tanypteryx	Tanypteryx hageni	Integration	0.58	Passed	98.3
GCA_028673005.1	CM054115.1	vr16	No	206643428	12133620	12146006	12386	92.86	Orthopolintovirales	Metazoa	Arthropoda	Insecta	Odonata	Petaluridae	Tanypteryx	Tanypteryx hageni	Integration	0.64	Passed	98.3
GCA_028673005.1	CM054112.1	vr16	No	277860391	28862610	28872987	10377	100	Orthopolintovirales	Metazoa	Arthropoda	Insecta	Odonata	Petaluridae	Tanypteryx	Tanypteryx hageni	Integration	0.88	Passed	98.3
GCA_028673005.1	CM054117.1	vr16	No	115567402	33359222	33369564	10342	93.33	Orthopolintovirales	Metazoa	Arthropoda	Insecta	Odonata	Petaluridae	Tanypteryx	Tanypteryx hageni	Integration	1	Passed	98.3
GCA_028673005.1	CM054116.1	vr16	No	149849934	53794072	53804414	10342	100	Orthopolintovirales	Metazoa	Arthropoda	Insecta	Odonata	Petaluridae	Tanypteryx	Tanypteryx hageni	Integration	1	Passed	98.3
GCA_028673005.1	CM054114.1	vr16	No	210152097	31997695	32007935	10240	100	Orthopolintovirales	Metazoa	Arthropoda	Insecta	Odonata	Petaluridae	Tanypteryx	Tanypteryx hageni	Integration	1	Passed	98.3
GCA_028673005.1	JAJPWW010001011.1	vr16	No	11151436	10603080	10612883	9803	50	Orthopolintovirales	Metazoa	Arthropoda	Insecta	Odonata	Petaluridae	Tanypteryx	Tanypteryx hageni	Integration	0.83	Failed	98.3
GCA_028673005.1	CM054120.1	vr158	No	190523634	177073829	177084136	10307	100	Orthopolintovirales	Metazoa	Arthropoda	Insecta	Odonata	Petaluridae	Tanypteryx	Tanypteryx hageni	Integration	0.75	Passed	98.3
GCA_028673005.1	CM054120.1	vr157	No	190523634	176045641	176050054	4413	100	Orthopolintovirales	Metazoa	Arthropoda	Insecta	Odonata	Petaluridae	Tanypteryx	Tanypteryx hageni	Integration	1	Passed	98.3
GCA_028673005.1	CM054120.1	vr156	No	190523634	174559697	174569858	10161	87.5	Orthopolintovirales	Metazoa	Arthropoda	Insecta	Odonata	Petaluridae	Tanypteryx	Tanypteryx hageni	Integration	0.5	Passed	98.3
GCA_028673005.1	CM054120.1	vr155	No	190523634	174479301	174493917	14616	58.33	Orthopolintovirales	Metazoa	Arthropoda	Insecta	Odonata	Petaluridae	Tanypteryx	Tanypteryx hageni	Integration	0.5	Passed	98.3
GCA_028673005.1	CM054120.1	vr154	No	190523634	174408660	174418787	10127	81.82	Orthopolintovirales	Metazoa	Arthropoda	Insecta	Odonata	Petaluridae	Tanypteryx	Tanypteryx hageni	Integration	0.36	Passed	98.3
GCA_028673005.1	CM054120.1	vr153	No	190523634	174365579	174385816	20237	83.33	Orthopolintovirales	Metazoa	Arthropoda	Insecta	Odonata	Petaluridae	Tanypteryx	Tanypteryx hageni	Integration	0.42	Passed	98.3
GCA_028673005.1	CM054120.1	vr152	No	190523634	174284466	174294534	10068	80	Orthopolintovirales	Metazoa	Arthropoda	Insecta	Odonata	Petaluridae	Tanypteryx	Tanypteryx hageni	Integration	0.4	Passed	98.3
GCA_028673005.1	CM054120.1	vr151	No	190523634	174141366	174156007	14641	77.78	Orthopolintovirales	Metazoa	Arthropoda	Insecta	Odonata	Petaluridae	Tanypteryx	Tanypteryx hageni	Integration	0.67	Passed	98.3
GCA_028673005.1	CM054120.1	vr150	No	190523634	174078582	174089453	10871	81.82	Orthopolintovirales	Metazoa	Arthropoda	Insecta	Odonata	Petaluridae	Tanypteryx	Tanypteryx hageni	Integration	0.45	Passed	98.3
GCA_028673005.1	CM054112.1	vr15	No	277860391	21857009	21892648	35639	80	Orthopolintovirales	Metazoa	Arthropoda	Insecta	Odonata	Petaluridae	Tanypteryx	Tanypteryx hageni	Integration	0.53	Passed	98.3
GCA_028673005.1	CM054115.1	vr15	No	206643428	12055726	12076251	20525	80	Orthopolintovirales	Metazoa	Arthropoda	Insecta	Odonata	Petaluridae	Tanypteryx	Tanypteryx hageni	Integration	0.6	Passed	98.3
GCA_028673005.1	CM054116.1	vr15	No	149849934	47249563	47269557	19994	90	Orthopolintovirales	Metazoa	Arthropoda	Insecta	Odonata	Petaluridae	Tanypteryx	Tanypteryx hageni	Integration	0.8	Passed	98.3
GCA_028673005.1	JAJPWW010001011.1	vr15	No	11151436	10476810	10493765	16955	69.23	Orthopolintovirales	Metazoa	Arthropoda	Insecta	Odonata	Petaluridae	Tanypteryx	Tanypteryx hageni	Integration	0.69	Passed	98.3
GCA_028673005.1	CM054113.1	vr15	No	248549296	27337349	27348755	11406	87.5	Orthopolintovirales	Metazoa	Arthropoda	Insecta	Odonata	Petaluridae	Tanypteryx	Tanypteryx hageni	Integration	1	Passed	98.3
GCA_028673005.1	CM054117.1	vr15	No	115567402	26053491	26061555	8064	100	Orthopolintovirales	Metazoa	Arthropoda	Insecta	Odonata	Petaluridae	Tanypteryx	Tanypteryx hageni	Integration	0.45	Failed	98.3
GCA_028673005.1	CM054114.1	vr15	No	210152097	18445762	18453356	7594	100	Orthopolintovirales	Metazoa	Arthropoda	Insecta	Odonata	Petaluridae	Tanypteryx	Tanypteryx hageni	Integration	0.8	Passed	98.3
GCA_028673005.1	CM054120.1	vr15	No	190523634	20732768	20738274	5506	100	Orthopolintovirales	Metazoa	Arthropoda	Insecta	Odonata	Petaluridae	Tanypteryx	Tanypteryx hageni	Integration	0.38	Passed	98.3
GCA_028673005.1	CM054120.1	vr149	No	190523634	174015214	174021473	6259	85.71	Orthopolintovirales	Metazoa	Arthropoda	Insecta	Odonata	Petaluridae	Tanypteryx	Tanypteryx hageni	Integration	0.57	Failed	98.3
GCA_028673005.1	CM054120.1	vr148	No	190523634	173827404	173836145	8741	85.71	Orthopolintovirales	Metazoa	Arthropoda	Insecta	Odonata	Petaluridae	Tanypteryx	Tanypteryx hageni	Integration	0.57	Failed	98.3
GCA_028673005.1	CM054120.1	vr147	No	190523634	173635091	173646437	11346	87.5	Orthopolintovirales	Metazoa	Arthropoda	Insecta	Odonata	Petaluridae	Tanypteryx	Tanypteryx hageni	Integration	0.62	Failed	98.3
GCA_028673005.1	CM054120.1	vr146	No	190523634	171190744	171201880	11136	100	Orthopolintovirales	Metazoa	Arthropoda	Insecta	Odonata	Petaluridae	Tanypteryx	Tanypteryx hageni	Integration	0.55	Passed	98.3
GCA_028673005.1	CM054120.1	vr145	No	190523634	169727063	169737558	10495	100	Orthopolintovirales	Metazoa	Arthropoda	Insecta	Odonata	Petaluridae	Tanypteryx	Tanypteryx hageni	Integration	0.42	Passed	98.3
GCA_028673005.1	CM054120.1	vr144	No	190523634	169573821	169584872	11051	100	Orthopolintovirales	Metazoa	Arthropoda	Insecta	Odonata	Petaluridae	Tanypteryx	Tanypteryx hageni	Integration	0.55	Passed	98.3
GCA_028673005.1	CM054120.1	vr143	No	190523634	169376045	169388351	12306	80	Orthopolintovirales	Metazoa	Arthropoda	Insecta	Odonata	Petaluridae	Tanypteryx	Tanypteryx hageni	Integration	0.9	Passed	98.3
GCA_028673005.1	CM054120.1	vr142	No	190523634	167788451	167798940	10489	100	Orthopolintovirales	Metazoa	Arthropoda	Insecta	Odonata	Petaluridae	Tanypteryx	Tanypteryx hageni	Integration	0.56	Passed	98.3
GCA_028673005.1	CM054120.1	vr141	No	190523634	167683524	167694575	11051	100	Orthopolintovirales	Metazoa	Arthropoda	Insecta	Odonata	Petaluridae	Tanypteryx	Tanypteryx hageni	Integration	0.55	Passed	98.3
GCA_028673005.1	CM054120.1	vr140	No	190523634	167475039	167485528	10489	100	Orthopolintovirales	Metazoa	Arthropoda	Insecta	Odonata	Petaluridae	Tanypteryx	Tanypteryx hageni	Integration	0.56	Passed	98.3
GCA_028673005.1	CM054117.1	vr14	No	115567402	23991721	24018935	27214	89.29	Orthopolintovirales	Metazoa	Arthropoda	Insecta	Odonata	Petaluridae	Tanypteryx	Tanypteryx hageni	Integration	0.61	Passed	98.3
GCA_028673005.1	CM054116.1	vr14	No	149849934	35214760	35225104	10344	100	Orthopolintovirales	Metazoa	Arthropoda	Insecta	Odonata	Petaluridae	Tanypteryx	Tanypteryx hageni	Integration	1	Passed	98.3
GCA_028673005.1	JAJPWW010001011.1	vr14	No	11151436	10123843	10133646	9803	42.86	Orthopolintovirales	Metazoa	Arthropoda	Insecta	Odonata	Petaluridae	Tanypteryx	Tanypteryx hageni	Integration	0.86	Failed	98.3
GCA_028673005.1	CM054112.1	vr14	No	277860391	18079181	18086862	7681	100	Orthopolintovirales	Metazoa	Arthropoda	Insecta	Odonata	Petaluridae	Tanypteryx	Tanypteryx hageni	Integration	1	Passed	98.3
GCA_028673005.1	CM054113.1	vr14	No	248549296	27164613	27171508	6895	100	Orthopolintovirales	Metazoa	Arthropoda	Insecta	Odonata	Petaluridae	Tanypteryx	Tanypteryx hageni	Integration	0.67	Passed	98.3
GCA_028673005.1	CM054115.1	vr14	No	206643428	11427392	11433593	6201	100	Orthopolintovirales	Metazoa	Arthropoda	Insecta	Odonata	Petaluridae	Tanypteryx	Tanypteryx hageni	Integration	0.71	Failed	98.3
GCA_028673005.1	CM054120.1	vr14	No	190523634	19694010	19699588	5578	100	Orthopolintovirales	Metazoa	Arthropoda	Insecta	Odonata	Petaluridae	Tanypteryx	Tanypteryx hageni	Integration	0.33	Passed	98.3
GCA_028673005.1	CM054120.1	vr139	No	190523634	166558902	166563867	4965	100	Orthopolintovirales	Metazoa	Arthropoda	Insecta	Odonata	Petaluridae	Tanypteryx	Tanypteryx hageni	Integration	0.67	Passed	98.3
GCA_028673005.1	CM054120.1	vr138	No	190523634	165316968	165327311	10343	100	Orthopolintovirales	Metazoa	Arthropoda	Insecta	Odonata	Petaluridae	Tanypteryx	Tanypteryx hageni	Integration	1	Passed	98.3
GCA_028673005.1	CM054120.1	vr137	No	190523634	163518019	163529982	11963	100	Orthopolintovirales	Metazoa	Arthropoda	Insecta	Odonata	Petaluridae	Tanypteryx	Tanypteryx hageni	Integration	0.46	Passed	98.3
GCA_028673005.1	CM054120.1	vr136	No	190523634	162825805	162834281	8476	75	Orthopolintovirales	Metazoa	Arthropoda	Insecta	Odonata	Petaluridae	Tanypteryx	Tanypteryx hageni	Integration	0.62	Passed	98.3
GCA_028673005.1	CM054120.1	vr135	No	190523634	162601321	162609800	8479	66.67	Orthopolintovirales	Metazoa	Arthropoda	Insecta	Odonata	Petaluridae	Tanypteryx	Tanypteryx hageni	Integration	0.56	Passed	98.3
GCA_028673005.1	CM054120.1	vr134	No	190523634	162379548	162388036	8488	77.78	Orthopolintovirales	Metazoa	Arthropoda	Insecta	Odonata	Petaluridae	Tanypteryx	Tanypteryx hageni	Integration	0.56	Passed	98.3
GCA_028673005.1	CM054120.1	vr133	No	190523634	162157753	162166233	8480	70	Orthopolintovirales	Metazoa	Arthropoda	Insecta	Odonata	Petaluridae	Tanypteryx	Tanypteryx hageni	Integration	0.5	Passed	98.3
GCA_028673005.1	CM054120.1	vr132	No	190523634	161936660	161945147	8487	77.78	Orthopolintovirales	Metazoa	Arthropoda	Insecta	Odonata	Petaluridae	Tanypteryx	Tanypteryx hageni	Integration	0.56	Passed	98.3
GCA_028673005.1	CM054120.1	vr131	No	190523634	161715530	161724017	8487	77.78	Orthopolintovirales	Metazoa	Arthropoda	Insecta	Odonata	Petaluridae	Tanypteryx	Tanypteryx hageni	Integration	0.56	Passed	98.3
GCA_028673005.1	CM054120.1	vr130	No	190523634	161485278	161502532	17254	66.67	Orthopolintovirales	Metazoa	Arthropoda	Insecta	Odonata	Petaluridae	Tanypteryx	Tanypteryx hageni	Integration	0.58	Passed	98.3
GCA_028673005.1	CM054120.1	vr13	No	190523634	16252553	16272254	19701	70	Orthopolintovirales	Metazoa	Arthropoda	Insecta	Odonata	Petaluridae	Tanypteryx	Tanypteryx hageni	Integration	0.8	Passed	98.3
GCA_028673005.1	CM054115.1	vr13	No	206643428	9985291	9998389	13098	85.71	Orthopolintovirales	Metazoa	Arthropoda	Insecta	Odonata	Petaluridae	Tanypteryx	Tanypteryx hageni	Integration	1	Passed	98.3
GCA_028673005.1	CM054117.1	vr13	No	115567402	22431055	22442980	11925	100	Orthopolintovirales	Metazoa	Arthropoda	Insecta	Odonata	Petaluridae	Tanypteryx	Tanypteryx hageni	Integration	0.71	Passed	98.3
GCA_028673005.1	CM054118.1	vr13	No	100579742	100331938	100341744	9806	100	Orthopolintovirales	Metazoa	Arthropoda	Insecta	Odonata	Petaluridae	Tanypteryx	Tanypteryx hageni	Integration	0.86	Passed	98.3
GCA_028673005.1	CM054112.1	vr13	No	277860391	13161608	13169687	8079	100	Orthopolintovirales	Metazoa	Arthropoda	Insecta	Odonata	Petaluridae	Tanypteryx	Tanypteryx hageni	Integration	0.86	Passed	98.3
GCA_028673005.1	CM054114.1	vr13	No	210152097	14307097	14314804	7707	100	Orthopolintovirales	Metazoa	Arthropoda	Insecta	Odonata	Petaluridae	Tanypteryx	Tanypteryx hageni	Integration	1	Passed	98.3
GCA_028673005.1	CM054113.1	vr13	No	248549296	23133368	23140870	7502	71.43	Orthopolintovirales	Metazoa	Arthropoda	Insecta	Odonata	Petaluridae	Tanypteryx	Tanypteryx hageni	Integration	0.57	Failed	98.3
GCA_028673005.1	JAJPWW010001011.1	vr13	No	11151436	9302548	9307754	5206	85.71	Orthopolintovirales	Metazoa	Arthropoda	Insecta	Odonata	Petaluridae	Tanypteryx	Tanypteryx hageni	Integration	0.57	Failed	98.3
GCA_028673005.1	CM054116.1	vr13	No	149849934	30518842	30523859	5017	100	Orthopolintovirales	Metazoa	Arthropoda	Insecta	Odonata	Petaluridae	Tanypteryx	Tanypteryx hageni	Integration	0.71	Passed	98.3
GCA_028673005.1	CM054120.1	vr129	No	190523634	161266381	161274852	8471	66.67	Orthopolintovirales	Metazoa	Arthropoda	Insecta	Odonata	Petaluridae	Tanypteryx	Tanypteryx hageni	Integration	0.56	Passed	98.3
GCA_028673005.1	CM054120.1	vr128	No	190523634	160025209	160039664	14455	100	Orthopolintovirales	Metazoa	Arthropoda	Insecta	Odonata	Petaluridae	Tanypteryx	Tanypteryx hageni	Integration	0.86	Passed	98.3
GCA_028673005.1	CM054120.1	vr127	No	190523634	159932574	159960313	27739	80	Orthopolintovirales	Metazoa	Arthropoda	Insecta	Odonata	Petaluridae	Tanypteryx	Tanypteryx hageni	Integration	0.7	Passed	98.3
GCA_028673005.1	CM054120.1	vr126	No	190523634	159666267	159676539	10272	100	Orthopolintovirales	Metazoa	Arthropoda	Insecta	Odonata	Petaluridae	Tanypteryx	Tanypteryx hageni	Integration	1	Passed	98.3
GCA_028673005.1	CM054120.1	vr125	No	190523634	155634882	155651159	16277	88.89	Orthopolintovirales	Metazoa	Arthropoda	Insecta	Odonata	Petaluridae	Tanypteryx	Tanypteryx hageni	Integration	0.33	Passed	98.3
GCA_028673005.1	CM054120.1	vr124	No	190523634	155589294	155601062	11768	80	Orthopolintovirales	Metazoa	Arthropoda	Insecta	Odonata	Petaluridae	Tanypteryx	Tanypteryx hageni	Integration	0.6	Passed	98.3
GCA_028673005.1	CM054120.1	vr123	No	190523634	155458358	155468700	10342	100	Orthopolintovirales	Metazoa	Arthropoda	Insecta	Odonata	Petaluridae	Tanypteryx	Tanypteryx hageni	Integration	1	Passed	98.3
GCA_028673005.1	CM054120.1	vr122	No	190523634	155413042	155423913	10871	75	Orthopolintovirales	Metazoa	Arthropoda	Insecta	Odonata	Petaluridae	Tanypteryx	Tanypteryx hageni	Integration	0.5	Passed	98.3
GCA_028673005.1	CM054120.1	vr121	No	190523634	155233072	155240528	7456	100	Orthopolintovirales	Metazoa	Arthropoda	Insecta	Odonata	Petaluridae	Tanypteryx	Tanypteryx hageni	Integration	1	Passed	98.3
GCA_028673005.1	CM054120.1	vr120	No	190523634	155188880	155199251	10371	72.73	Orthopolintovirales	Metazoa	Arthropoda	Insecta	Odonata	Petaluridae	Tanypteryx	Tanypteryx hageni	Integration	0.55	Passed	98.3
GCA_028673005.1	CM054113.1	vr12	No	248549296	16420942	16447809	26867	70.59	Orthopolintovirales	Metazoa	Arthropoda	Insecta	Odonata	Petaluridae	Tanypteryx	Tanypteryx hageni	Integration	0.41	Passed	98.3
GCA_028673005.1	CM054116.1	vr12	No	149849934	23041122	23065170	24048	100	Orthopolintovirales	Metazoa	Arthropoda	Insecta	Odonata	Petaluridae	Tanypteryx	Tanypteryx hageni	Integration	0.44	Passed	98.3
GCA_028673005.1	JAJPWW010001011.1	vr12	No	11151436	8526989	8544228	17239	76.92	Orthopolintovirales	Metazoa	Arthropoda	Insecta	Odonata	Petaluridae	Tanypteryx	Tanypteryx hageni	Integration	0.69	Passed	98.3
GCA_028673005.1	CM054120.1	vr12	No	190523634	14954648	14964992	10344	100	Orthopolintovirales	Metazoa	Arthropoda	Insecta	Odonata	Petaluridae	Tanypteryx	Tanypteryx hageni	Integration	0.9	Passed	98.3
GCA_028673005.1	CM054114.1	vr12	No	210152097	7514013	7524346	10333	100	Orthopolintovirales	Metazoa	Arthropoda	Insecta	Odonata	Petaluridae	Tanypteryx	Tanypteryx hageni	Integration	0.9	Passed	98.3
GCA_028673005.1	CM054117.1	vr12	No	115567402	18465682	18474855	9173	100	Orthopolintovirales	Metazoa	Arthropoda	Insecta	Odonata	Petaluridae	Tanypteryx	Tanypteryx hageni	Integration	0.9	Passed	98.3
GCA_028673005.1	CM054115.1	vr12	No	206643428	9432468	9440547	8079	100	Orthopolintovirales	Metazoa	Arthropoda	Insecta	Odonata	Petaluridae	Tanypteryx	Tanypteryx hageni	Integration	0.78	Passed	98.3
GCA_028673005.1	CM054112.1	vr12	No	277860391	11820244	11827700	7456	100	Orthopolintovirales	Metazoa	Arthropoda	Insecta	Odonata	Petaluridae	Tanypteryx	Tanypteryx hageni	Integration	1	Passed	98.3
GCA_028673005.1	CM054118.1	vr12	No	100579742	99941376	99948374	6998	100	Orthopolintovirales	Metazoa	Arthropoda	Insecta	Odonata	Petaluridae	Tanypteryx	Tanypteryx hageni	Integration	0.71	Failed	98.3
GCA_028673005.1	CM054120.1	vr119	No	190523634	155090311	155097767	7456	100	Orthopolintovirales	Metazoa	Arthropoda	Insecta	Odonata	Petaluridae	Tanypteryx	Tanypteryx hageni	Integration	1	Passed	98.3
GCA_028673005.1	CM054120.1	vr118	No	190523634	155046082	155056453	10371	72.73	Orthopolintovirales	Metazoa	Arthropoda	Insecta	Odonata	Petaluridae	Tanypteryx	Tanypteryx hageni	Integration	0.55	Passed	98.3
GCA_028673005.1	CM054120.1	vr117	No	190523634	154911724	154920491	8767	100	Orthopolintovirales	Metazoa	Arthropoda	Insecta	Odonata	Petaluridae	Tanypteryx	Tanypteryx hageni	Integration	0.86	Passed	98.3
GCA_028673005.1	CM054120.1	vr116	No	190523634	154877615	154884593	6978	66.67	Orthopolintovirales	Metazoa	Arthropoda	Insecta	Odonata	Petaluridae	Tanypteryx	Tanypteryx hageni	Integration	0.56	Passed	98.3
GCA_028673005.1	CM054120.1	vr115	No	190523634	153214320	153224162	9842	100	Orthopolintovirales	Metazoa	Arthropoda	Insecta	Odonata	Petaluridae	Tanypteryx	Tanypteryx hageni	Integration	0.75	Passed	98.3
GCA_028673005.1	CM054120.1	vr114	No	190523634	153183722	153193648	9926	100	Orthopolintovirales	Metazoa	Arthropoda	Insecta	Odonata	Petaluridae	Tanypteryx	Tanypteryx hageni	Integration	1	Passed	98.3
GCA_028673005.1	CM054120.1	vr113	No	190523634	151942312	151950019	7707	100	Orthopolintovirales	Metazoa	Arthropoda	Insecta	Odonata	Petaluridae	Tanypteryx	Tanypteryx hageni	Integration	1	Passed	98.3
GCA_028673005.1	CM054120.1	vr112	No	190523634	147243010	147267381	24371	55.56	Orthopolintovirales	Metazoa	Arthropoda	Insecta	Odonata	Petaluridae	Tanypteryx	Tanypteryx hageni	Integration	0.56	Failed	98.3
GCA_028673005.1	CM054120.1	vr111	No	190523634	146930573	146943282	12709	66.67	Orthopolintovirales	Metazoa	Arthropoda	Insecta	Odonata	Petaluridae	Tanypteryx	Tanypteryx hageni	Integration	0.44	Failed	98.3
GCA_028673005.1	CM054120.1	vr110	No	190523634	146884764	146888615	3851	100	Orthopolintovirales	Metazoa	Arthropoda	Insecta	Odonata	Petaluridae	Tanypteryx	Tanypteryx hageni	Integration	0.8	Passed	98.3
GCA_028673005.1	CM054117.1	vr11	No	115567402	15136772	15158255	21483	70	Orthopolintovirales	Metazoa	Arthropoda	Insecta	Odonata	Petaluridae	Tanypteryx	Tanypteryx hageni	Integration	0.6	Passed	98.3
GCA_028673005.1	JAJPWW010001011.1	vr11	No	11151436	7878268	7895546	17278	76.92	Orthopolintovirales	Metazoa	Arthropoda	Insecta	Odonata	Petaluridae	Tanypteryx	Tanypteryx hageni	Integration	0.69	Passed	98.3
GCA_028673005.1	CM054119.1	vr11	No	21904532	18968183	18984307	16124	100	Orthopolintovirales	Metazoa	Arthropoda	Insecta	Odonata	Petaluridae	Tanypteryx	Tanypteryx hageni	Integration	0.75	Failed	98.3
GCA_028673005.1	CM054113.1	vr11	No	248549296	14940816	14954650	13834	57.14	Orthopolintovirales	Metazoa	Arthropoda	Insecta	Odonata	Petaluridae	Tanypteryx	Tanypteryx hageni	Integration	0.64	Passed	98.3
GCA_028673005.1	CM054120.1	vr11	No	190523634	14837552	14847893	10341	100	Orthopolintovirales	Metazoa	Arthropoda	Insecta	Odonata	Petaluridae	Tanypteryx	Tanypteryx hageni	Integration	0.82	Passed	98.3
GCA_028673005.1	CM054115.1	vr11	No	206643428	9402085	9411378	9293	100	Orthopolintovirales	Metazoa	Arthropoda	Insecta	Odonata	Petaluridae	Tanypteryx	Tanypteryx hageni	Integration	0.4	Passed	98.3
GCA_028673005.1	CM054116.1	vr11	No	149849934	15414605	15423336	8731	100	Orthopolintovirales	Metazoa	Arthropoda	Insecta	Odonata	Petaluridae	Tanypteryx	Tanypteryx hageni	Integration	0.33	Passed	98.3
GCA_028673005.1	CM054112.1	vr11	No	277860391	10399719	10407576	7857	100	Orthopolintovirales	Metazoa	Arthropoda	Insecta	Odonata	Petaluridae	Tanypteryx	Tanypteryx hageni	Integration	0.5	Passed	98.3
GCA_028673005.1	CM054118.1	vr11	No	100579742	88363353	88369632	6279	100	Orthopolintovirales	Metazoa	Arthropoda	Insecta	Odonata	Petaluridae	Tanypteryx	Tanypteryx hageni	Integration	0.67	Failed	98.3
GCA_028673005.1	CM054120.1	vr109	No	190523634	146752881	146762684	9803	100	Orthopolintovirales	Metazoa	Arthropoda	Insecta	Odonata	Petaluridae	Tanypteryx	Tanypteryx hageni	Integration	0.83	Passed	98.3
GCA_028673005.1	CM054120.1	vr108	No	190523634	146684079	146719972	35893	66.67	Orthopolintovirales	Metazoa	Arthropoda	Insecta	Odonata	Petaluridae	Tanypteryx	Tanypteryx hageni	Integration	0.4	Failed	98.3
GCA_028673005.1	CM054120.1	vr107	No	190523634	146653769	146663540	9771	100	Orthopolintovirales	Metazoa	Arthropoda	Insecta	Odonata	Petaluridae	Tanypteryx	Tanypteryx hageni	Integration	0.5	Failed	98.3
GCA_028673005.1	CM054120.1	vr106	No	190523634	146526184	146529976	3792	100	Orthopolintovirales	Metazoa	Arthropoda	Insecta	Odonata	Petaluridae	Tanypteryx	Tanypteryx hageni	Integration	1	Passed	98.3
GCA_028673005.1	CM054120.1	vr105	No	190523634	146326192	146336290	10098	100	Orthopolintovirales	Metazoa	Arthropoda	Insecta	Odonata	Petaluridae	Tanypteryx	Tanypteryx hageni	Integration	0.83	Passed	98.3
GCA_028673005.1	CM054120.1	vr104	No	190523634	145371133	145375243	4110	100	Orthopolintovirales	Metazoa	Arthropoda	Insecta	Odonata	Petaluridae	Tanypteryx	Tanypteryx hageni	Integration	0.75	Passed	98.3
GCA_028673005.1	CM054120.1	vr103	No	190523634	145210530	145313095	102565	72.22	Orthopolintovirales	Metazoa	Arthropoda	Insecta	Odonata	Petaluridae	Tanypteryx	Tanypteryx hageni	Integration	0.17	Passed	98.3
GCA_028673005.1	CM054120.1	vr102	No	190523634	144802968	144808187	5219	100	Orthopolintovirales	Metazoa	Arthropoda	Insecta	Odonata	Petaluridae	Tanypteryx	Tanypteryx hageni	Integration	1	Passed	98.3
GCA_028673005.1	CM054120.1	vr101	No	190523634	144544899	144548255	3356	100	Orthopolintovirales	Metazoa	Arthropoda	Insecta	Odonata	Petaluridae	Tanypteryx	Tanypteryx hageni	Integration	0.75	Failed	98.3
GCA_028673005.1	CM054120.1	vr100	No	190523634	144521428	144533022	11594	57.14	Orthopolintovirales	Metazoa	Arthropoda	Insecta	Odonata	Petaluridae	Tanypteryx	Tanypteryx hageni	Integration	0.57	Failed	98.3
GCA_028673005.1	CM054112.1	vr10	No	277860391	7881960	7905197	23237	76.92	Orthopolintovirales	Metazoa	Arthropoda	Insecta	Odonata	Petaluridae	Tanypteryx	Tanypteryx hageni	Integration	0.62	Passed	98.3
GCA_028673005.1	CM054115.1	vr10	No	206643428	9226967	9247199	20232	75	Orthopolintovirales	Metazoa	Arthropoda	Insecta	Odonata	Petaluridae	Tanypteryx	Tanypteryx hageni	Integration	0.56	Passed	98.3
GCA_028673005.1	JAJPWW010001011.1	vr10	No	11151436	6310241	6327492	17251	71.43	Orthopolintovirales	Metazoa	Arthropoda	Insecta	Odonata	Petaluridae	Tanypteryx	Tanypteryx hageni	Integration	0.57	Passed	98.3
GCA_028673005.1	CM054113.1	vr10	No	248549296	13227997	13243395	15398	64.29	Orthopolintovirales	Metazoa	Arthropoda	Insecta	Odonata	Petaluridae	Tanypteryx	Tanypteryx hageni	Integration	0.43	Failed	98.3
GCA_028673005.1	CM054119.1	vr10	No	21904532	11283713	11298349	14636	75	Orthopolintovirales	Metazoa	Arthropoda	Insecta	Odonata	Petaluridae	Tanypteryx	Tanypteryx hageni	Integration	0.88	Passed	98.3
GCA_028673005.1	CM054116.1	vr10	No	149849934	7961314	7971658	10344	100	Orthopolintovirales	Metazoa	Arthropoda	Insecta	Odonata	Petaluridae	Tanypteryx	Tanypteryx hageni	Integration	1	Passed	98.3
GCA_028673005.1	CM054118.1	vr10	No	100579742	82047258	82054965	7707	100	Orthopolintovirales	Metazoa	Arthropoda	Insecta	Odonata	Petaluridae	Tanypteryx	Tanypteryx hageni	Integration	1	Passed	98.3
GCA_028673005.1	CM054120.1	vr10	No	190523634	12777185	12783829	6644	100	Orthopolintovirales	Metazoa	Arthropoda	Insecta	Odonata	Petaluridae	Tanypteryx	Tanypteryx hageni	Integration	0.71	Passed	98.3
GCA_028673005.1	CM054117.1	vr10	No	115567402	15110841	15117381	6540	75	Orthopolintovirales	Metazoa	Arthropoda	Insecta	Odonata	Petaluridae	Tanypteryx	Tanypteryx hageni	Integration	0.56	Passed	98.3
GCA_028673005.1	CM054114.1	vr10	No	210152097	6280941	6286418	5477	100	Orthopolintovirales	Metazoa	Arthropoda	Insecta	Odonata	Petaluridae	Tanypteryx	Tanypteryx hageni	Integration	1	Passed	98.3
GCA_028673005.1	JAJPWW010000883.1	vr1	No	45023	2362	33030	30668	56.67	Orthopolintovirales	Metazoa	Arthropoda	Insecta	Odonata	Petaluridae	Tanypteryx	Tanypteryx hageni	Integration	0.57	Passed	98.3
GCA_028673005.1	JAJPWW010000459.1	vr1	No	31270	585	26539	25954	70	Orthopolintovirales	Metazoa	Arthropoda	Insecta	Odonata	Petaluridae	Tanypteryx	Tanypteryx hageni	Integration	0.55	Passed	98.3
GCA_028673005.1	JAJPWW010001011.1	vr1	No	11151436	275190	296046	20856	69.23	Orthopolintovirales	Metazoa	Arthropoda	Insecta	Odonata	Petaluridae	Tanypteryx	Tanypteryx hageni	Integration	0.77	Passed	98.3
GCA_028673005.1	JAJPWW010000832.1	vr1	No	35799	3	18509	18506	85.71	Orthopolintovirales	Metazoa	Arthropoda	Insecta	Odonata	Petaluridae	Tanypteryx	Tanypteryx hageni	Viral contig	0.48	Passed	98.3
GCA_028673005.1	JAJPWW010000747.1	vr1	No	125000	51564	69669	18105	75	Orthopolintovirales	Metazoa	Arthropoda	Insecta	Odonata	Petaluridae	Tanypteryx	Tanypteryx hageni	Integration	0.81	Passed	98.3
GCA_028673005.1	JAJPWW010000750.1	vr1	No	125000	45997	63626	17629	63.16	Orthopolintovirales	Metazoa	Arthropoda	Insecta	Odonata	Petaluridae	Tanypteryx	Tanypteryx hageni	Integration	0.58	Passed	98.3
GCA_028673005.1	JAJPWW010000313.1	vr1	No	960929	446725	464031	17306	80	Orthopolintovirales	Metazoa	Arthropoda	Insecta	Odonata	Petaluridae	Tanypteryx	Tanypteryx hageni	Integration	0.53	Passed	98.3
GCA_028673005.1	JAJPWW010001013.1	vr1	No	801698	270396	287656	17260	71.43	Orthopolintovirales	Metazoa	Arthropoda	Insecta	Odonata	Petaluridae	Tanypteryx	Tanypteryx hageni	Integration	0.57	Passed	98.3
GCA_028673005.1	JAJPWW010000314.1	vr1	No	462119	170946	188199	17253	66.67	Orthopolintovirales	Metazoa	Arthropoda	Insecta	Odonata	Petaluridae	Tanypteryx	Tanypteryx hageni	Integration	0.6	Passed	98.3
GCA_028673005.1	JAJPWW010000331.1	vr1	No	392433	239716	256939	17223	72.73	Orthopolintovirales	Metazoa	Arthropoda	Insecta	Odonata	Petaluridae	Tanypteryx	Tanypteryx hageni	Integration	0.64	Passed	98.3
GCA_028673005.1	JAJPWW010000317.1	vr1	No	468679	407031	424254	17223	64.29	Orthopolintovirales	Metazoa	Arthropoda	Insecta	Odonata	Petaluridae	Tanypteryx	Tanypteryx hageni	Integration	0.64	Passed	98.3
GCA_028673005.1	CM054116.1	vr1	No	149849934	17079	34272	17193	83.33	Orthopolintovirales	Metazoa	Arthropoda	Insecta	Odonata	Petaluridae	Tanypteryx	Tanypteryx hageni	Integration	0.75	Passed	98.3
GCA_028673005.1	JAJPWW010000312.1	vr1	No	346081	16671	33863	17192	66.67	Orthopolintovirales	Metazoa	Arthropoda	Insecta	Odonata	Petaluridae	Tanypteryx	Tanypteryx hageni	Integration	0.67	Passed	98.3
GCA_028673005.1	JAJPWW010000352.1	vr1	No	75253	17283	34473	17190	58.82	Orthopolintovirales	Metazoa	Arthropoda	Insecta	Odonata	Petaluridae	Tanypteryx	Tanypteryx hageni	Integration	0.71	Passed	98.3
GCA_028673005.1	JAJPWW010000521.1	vr1	No	26489	6720	23702	16982	52.63	Orthopolintovirales	Metazoa	Arthropoda	Insecta	Odonata	Petaluridae	Tanypteryx	Tanypteryx hageni	Integration	0.68	Passed	98.3
GCA_028673005.1	JAJPWW010000315.1	vr1	No	439613	39295	56269	16974	69.23	Orthopolintovirales	Metazoa	Arthropoda	Insecta	Odonata	Petaluridae	Tanypteryx	Tanypteryx hageni	Integration	0.62	Passed	98.3
GCA_028673005.1	JAJPWW010001012.1	vr1	No	3629431	1047635	1064608	16973	100	Megaviricetes	Metazoa	Arthropoda	Insecta	Odonata	Petaluridae	Tanypteryx	Tanypteryx hageni	Integration	0.36	Failed	98.3
GCA_028673005.1	JAJPWW010000311.1	vr1	No	1093116	18693	35659	16966	61.54	Orthopolintovirales	Metazoa	Arthropoda	Insecta	Odonata	Petaluridae	Tanypteryx	Tanypteryx hageni	Integration	0.69	Passed	98.3
GCA_028673005.1	JAJPWW010000337.1	vr1	No	132542	38461	55420	16959	52.94	Orthopolintovirales	Metazoa	Arthropoda	Insecta	Odonata	Petaluridae	Tanypteryx	Tanypteryx hageni	Integration	0.71	Passed	98.3
GCA_028673005.1	JAJPWW010000837.1	vr1	No	84630	57087	73909	16822	47.06	Orthopolintovirales	Metazoa	Arthropoda	Insecta	Odonata	Petaluridae	Tanypteryx	Tanypteryx hageni	Integration	0.76	Passed	98.3
GCA_028673005.1	CM054120.1	vr1	No	190523634	2292344	2308673	16329	66.67	Orthopolintovirales	Metazoa	Arthropoda	Insecta	Odonata	Petaluridae	Tanypteryx	Tanypteryx hageni	Integration	0.67	Passed	98.3
GCA_028673005.1	JAJPWW010000396.1	vr1	No	42265	17131	32414	15283	58.82	Orthopolintovirales	Metazoa	Arthropoda	Insecta	Odonata	Petaluridae	Tanypteryx	Tanypteryx hageni	Integration	0.41	Passed	98.3
GCA_028673005.1	JAJPWW010000685.1	vr1	No	2582034	599119	613905	14786	63.64	Orthopolintovirales	Metazoa	Arthropoda	Insecta	Odonata	Petaluridae	Tanypteryx	Tanypteryx hageni	Integration	0.82	Passed	98.3
GCA_028673005.1	CM054113.1	vr1	No	248549296	1595155	1609461	14306	41.67	Orthopolintovirales	Metazoa	Arthropoda	Insecta	Odonata	Petaluridae	Tanypteryx	Tanypteryx hageni	Integration	0.5	Passed	98.3
GCA_028673005.1	JAJPWW010001014.1	vr1	No	1667191	322524	335771	13247	75	Orthopolintovirales	Metazoa	Arthropoda	Insecta	Odonata	Petaluridae	Tanypteryx	Tanypteryx hageni	Integration	0.75	Passed	98.3
GCA_028673005.1	JAJPWW010000765.1	vr1	No	250000	234985	247996	13011	66.67	Orthopolintovirales	Metazoa	Arthropoda	Insecta	Odonata	Petaluridae	Tanypteryx	Tanypteryx hageni	Integration	0.75	Passed	98.3
GCA_028673005.1	CM054114.1	vr1	No	210152097	90735	103462	12727	100	Orthopolintovirales	Metazoa	Arthropoda	Insecta	Odonata	Petaluridae	Tanypteryx	Tanypteryx hageni	Integration	0.67	Passed	98.3
GCA_028673005.1	JAJPWW010000870.1	vr1	No	36312	23872	36125	12253	88.89	Orthopolintovirales	Metazoa	Arthropoda	Insecta	Odonata	Petaluridae	Tanypteryx	Tanypteryx hageni	Integration	0.89	Passed	98.3
GCA_028673005.1	JAJPWW010001015.1	vr1	No	437524	224590	236485	11895	77.78	Orthopolintovirales	Metazoa	Arthropoda	Insecta	Odonata	Petaluridae	Tanypteryx	Tanypteryx hageni	Integration	0.89	Passed	98.3
GCA_028673005.1	JAJPWW010000911.1	vr1	No	45318	15061	26846	11785	63.64	Orthopolintovirales	Metazoa	Arthropoda	Insecta	Odonata	Petaluridae	Tanypteryx	Tanypteryx hageni	Integration	0.91	Passed	98.3
GCA_028673005.1	JAJPWW010000343.1	vr1	No	107065	53168	64512	11344	80	Orthopolintovirales	Metazoa	Arthropoda	Insecta	Odonata	Petaluridae	Tanypteryx	Tanypteryx hageni	Integration	0.6	Failed	98.3
GCA_028673005.1	JAJPWW010000342.1	vr1	No	113374	58961	70305	11344	80	Orthopolintovirales	Metazoa	Arthropoda	Insecta	Odonata	Petaluridae	Tanypteryx	Tanypteryx hageni	Integration	0.6	Failed	98.3
GCA_028673005.1	JAJPWW010000416.1	vr1	No	37241	15667	26718	11051	92.31	Orthopolintovirales	Metazoa	Arthropoda	Insecta	Odonata	Petaluridae	Tanypteryx	Tanypteryx hageni	Integration	0.54	Passed	98.3
GCA_028673005.1	JAJPWW010000767.1	vr1	No	250000	212674	223476	10802	58.33	Orthopolintovirales	Metazoa	Arthropoda	Insecta	Odonata	Petaluridae	Tanypteryx	Tanypteryx hageni	Integration	0.83	Passed	98.3
GCA_028673005.1	JAJPWW010000340.1	vr1	No	123512	31693	42188	10495	76.92	Orthopolintovirales	Metazoa	Arthropoda	Insecta	Odonata	Petaluridae	Tanypteryx	Tanypteryx hageni	Integration	0.62	Passed	98.3
GCA_028673005.1	JAJPWW010000932.1	vr1	No	424811	65264	75737	10473	83.33	Orthopolintovirales	Metazoa	Arthropoda	Insecta	Odonata	Petaluridae	Tanypteryx	Tanypteryx hageni	Integration	0.58	Passed	98.3
GCA_028673005.1	JAJPWW010000319.1	vr1	No	347580	85447	95835	10388	80	Orthopolintovirales	Metazoa	Arthropoda	Insecta	Odonata	Petaluridae	Tanypteryx	Tanypteryx hageni	Integration	0.8	Passed	98.3
GCA_028673005.1	JAJPWW010000226.1	vr1	No	35214	16415	26757	10342	100	Orthopolintovirales	Metazoa	Arthropoda	Insecta	Odonata	Petaluridae	Tanypteryx	Tanypteryx hageni	Integration	1	Passed	98.3
GCA_028673005.1	JAJPWW010000106.1	vr1	No	80539	18502	28844	10342	100	Orthopolintovirales	Metazoa	Arthropoda	Insecta	Odonata	Petaluridae	Tanypteryx	Tanypteryx hageni	Integration	1	Passed	98.3
GCA_028673005.1	JAJPWW010000669.1	vr1	No	1389904	364900	375204	10304	100	Orthopolintovirales	Metazoa	Arthropoda	Insecta	Odonata	Petaluridae	Tanypteryx	Tanypteryx hageni	Integration	0.75	Passed	98.3
GCA_028673005.1	JAJPWW010000310.1	vr1	No	6051260	4872177	4882316	10139	85.71	Orthopolintovirales	Metazoa	Arthropoda	Insecta	Odonata	Petaluridae	Tanypteryx	Tanypteryx hageni	Integration	1	Passed	98.3
GCA_028673005.1	JAJPWW010000936.1	vr1	No	102425	33024	43123	10099	100	Orthopolintovirales	Metazoa	Arthropoda	Insecta	Odonata	Petaluridae	Tanypteryx	Tanypteryx hageni	Integration	0.59	Passed	98.3
GCA_028673005.1	JAJPWW010000296.1	vr1	No	1263709	270631	280596	9965	100	Orthopolintovirales	Metazoa	Arthropoda	Insecta	Odonata	Petaluridae	Tanypteryx	Tanypteryx hageni	Integration	1	Passed	98.3
GCA_028673005.1	JAJPWW010000771.1	vr1	No	250000	168430	178385	9955	75	Orthopolintovirales	Metazoa	Arthropoda	Insecta	Odonata	Petaluridae	Tanypteryx	Tanypteryx hageni	Integration	1	Passed	98.3
GCA_028673005.1	JAJPWW010000328.1	vr1	No	337953	301523	311447	9924	77.78	Orthopolintovirales	Metazoa	Arthropoda	Insecta	Odonata	Petaluridae	Tanypteryx	Tanypteryx hageni	Integration	0.89	Passed	98.3
GCA_028673005.1	JAJPWW010000177.1	vr1	No	329177	245600	255510	9910	100	Orthopolintovirales	Metazoa	Arthropoda	Insecta	Odonata	Petaluridae	Tanypteryx	Tanypteryx hageni	Integration	1	Passed	98.3
GCA_028673005.1	JAJPWW010000135.1	vr1	No	406877	107852	117762	9910	100	Orthopolintovirales	Metazoa	Arthropoda	Insecta	Odonata	Petaluridae	Tanypteryx	Tanypteryx hageni	Integration	1	Passed	98.3
GCA_028673005.1	JAJPWW010000929.1	vr1	No	169747	112734	122519	9785	27.27	Orthopolintovirales	Metazoa	Arthropoda	Insecta	Odonata	Petaluridae	Tanypteryx	Tanypteryx hageni	Integration	0.91	Failed	98.3
GCA_028673005.1	JAJPWW010000762.1	vr1	No	500000	179931	189647	9716	93.33	Orthopolintovirales	Metazoa	Arthropoda	Insecta	Odonata	Petaluridae	Tanypteryx	Tanypteryx hageni	Integration	0.47	Passed	98.3
GCA_028673005.1	JAJPWW010000116.1	vr1	No	303396	77136	86341	9205	100	Orthopolintovirales	Metazoa	Arthropoda	Insecta	Odonata	Petaluridae	Tanypteryx	Tanypteryx hageni	Integration	0.86	Passed	98.3
GCA_028673005.1	JAJPWW010000674.1	vr1	No	110658	15984	25051	9067	87.5	Orthopolintovirales	Metazoa	Arthropoda	Insecta	Odonata	Petaluridae	Tanypteryx	Tanypteryx hageni	Integration	0.88	Passed	98.3
GCA_028673005.1	JAJPWW010000646.1	vr1	No	17014	7428	16495	9067	70	Orthopolintovirales	Metazoa	Arthropoda	Insecta	Odonata	Petaluridae	Tanypteryx	Tanypteryx hageni	Integration	0.9	Passed	98.3
GCA_028673005.1	JAJPWW010000110.1	vr1	No	197846	88619	97686	9067	100	Orthopolintovirales	Metazoa	Arthropoda	Insecta	Odonata	Petaluridae	Tanypteryx	Tanypteryx hageni	Integration	0.86	Passed	98.3
GCA_028673005.1	JAJPWW010000105.1	vr1	No	346489	252933	262000	9067	100	Orthopolintovirales	Metazoa	Arthropoda	Insecta	Odonata	Petaluridae	Tanypteryx	Tanypteryx hageni	Integration	0.86	Passed	98.3
GCA_028673005.1	JAJPWW010000104.1	vr1	No	182416	37841	46908	9067	87.5	Orthopolintovirales	Metazoa	Arthropoda	Insecta	Odonata	Petaluridae	Tanypteryx	Tanypteryx hageni	Integration	0.88	Passed	98.3
GCA_028673005.1	JAJPWW010000029.1	vr1	No	341925	236645	245712	9067	100	Orthopolintovirales	Metazoa	Arthropoda	Insecta	Odonata	Petaluridae	Tanypteryx	Tanypteryx hageni	Integration	0.86	Passed	98.3
GCA_028673005.1	JAJPWW010000125.1	vr1	No	80304	28417	37483	9066	87.5	Orthopolintovirales	Metazoa	Arthropoda	Insecta	Odonata	Petaluridae	Tanypteryx	Tanypteryx hageni	Integration	0.88	Passed	98.3
GCA_028673005.1	JAJPWW010000075.1	vr1	No	86135	24263	33329	9066	77.78	Orthopolintovirales	Metazoa	Arthropoda	Insecta	Odonata	Petaluridae	Tanypteryx	Tanypteryx hageni	Integration	0.78	Passed	98.3
GCA_028673005.1	JAJPWW010000109.1	vr1	No	138458	21329	30391	9062	87.5	Orthopolintovirales	Metazoa	Arthropoda	Insecta	Odonata	Petaluridae	Tanypteryx	Tanypteryx hageni	Integration	0.88	Passed	98.3
GCA_028673005.1	JAJPWW010000019.1	vr1	No	62380	27357	36391	9034	87.5	Orthopolintovirales	Metazoa	Arthropoda	Insecta	Odonata	Petaluridae	Tanypteryx	Tanypteryx hageni	Integration	0.88	Passed	98.3
GCA_028673005.1	JAJPWW010000015.1	vr1	No	81768	15498	24431	8933	75	Orthopolintovirales	Metazoa	Arthropoda	Insecta	Odonata	Petaluridae	Tanypteryx	Tanypteryx hageni	Integration	1	Failed	98.3
GCA_028673005.1	JAJPWW010000162.1	vr1	No	651514	49379	57967	8588	87.5	Orthopolintovirales	Metazoa	Arthropoda	Insecta	Odonata	Petaluridae	Tanypteryx	Tanypteryx hageni	Integration	0.88	Passed	98.3
GCA_028673005.1	JAJPWW010000100.1	vr1	No	137536	33158	41305	8147	100	Orthopolintovirales	Metazoa	Arthropoda	Insecta	Odonata	Petaluridae	Tanypteryx	Tanypteryx hageni	Integration	0.75	Passed	98.3
GCA_028673005.1	JAJPWW010000014.1	vr1	No	1700751	207241	215320	8079	100	Orthopolintovirales	Metazoa	Arthropoda	Insecta	Odonata	Petaluridae	Tanypteryx	Tanypteryx hageni	Integration	0.86	Passed	98.3
GCA_028673005.1	JAJPWW010000785.1	vr1	No	224490	102307	110014	7707	85.71	Orthopolintovirales	Metazoa	Arthropoda	Insecta	Odonata	Petaluridae	Tanypteryx	Tanypteryx hageni	Integration	1	Passed	98.3
GCA_028673005.1	JAJPWW010000243.1	vr1	No	35509	14211	21918	7707	100	Orthopolintovirales	Metazoa	Arthropoda	Insecta	Odonata	Petaluridae	Tanypteryx	Tanypteryx hageni	Integration	1	Passed	98.3
GCA_028673005.1	JAJPWW010000173.1	vr1	No	81146	60850	68557	7707	87.5	Orthopolintovirales	Metazoa	Arthropoda	Insecta	Odonata	Petaluridae	Tanypteryx	Tanypteryx hageni	Integration	0.88	Passed	98.3
GCA_028673005.1	JAJPWW010000126.1	vr1	No	849585	327010	334717	7707	100	Orthopolintovirales	Metazoa	Arthropoda	Insecta	Odonata	Petaluridae	Tanypteryx	Tanypteryx hageni	Integration	1	Passed	98.3
GCA_028673005.1	JAJPWW010000120.1	vr1	No	346501	299832	307539	7707	100	Orthopolintovirales	Metazoa	Arthropoda	Insecta	Odonata	Petaluridae	Tanypteryx	Tanypteryx hageni	Integration	1	Passed	98.3
GCA_028673005.1	JAJPWW010000920.1	vr1	No	1858894	80452	88158	7706	85.71	Orthopolintovirales	Metazoa	Arthropoda	Insecta	Odonata	Petaluridae	Tanypteryx	Tanypteryx hageni	Integration	1	Passed	98.3
GCA_028673005.1	JAJPWW010000111.1	vr1	No	307913	180683	188389	7706	100	Orthopolintovirales	Metazoa	Arthropoda	Insecta	Odonata	Petaluridae	Tanypteryx	Tanypteryx hageni	Integration	1	Passed	98.3
GCA_028673005.1	JAJPWW010000011.1	vr1	No	195963	111124	118826	7702	85.71	Orthopolintovirales	Metazoa	Arthropoda	Insecta	Odonata	Petaluridae	Tanypteryx	Tanypteryx hageni	Integration	1	Passed	98.3
GCA_028673005.1	CM054117.1	vr1	No	115567402	89911	97607	7696	100	Orthopolintovirales	Metazoa	Arthropoda	Insecta	Odonata	Petaluridae	Tanypteryx	Tanypteryx hageni	Integration	0.9	Passed	98.3
GCA_028673005.1	JAJPWW010000609.1	vr1	No	20320	9369	17013	7644	100	Orthopolintovirales	Metazoa	Arthropoda	Insecta	Odonata	Petaluridae	Tanypteryx	Tanypteryx hageni	Integration	1	Passed	98.3
GCA_028673005.1	JAJPWW010000544.1	vr1	No	24783	13565	21209	7644	100	Orthopolintovirales	Metazoa	Arthropoda	Insecta	Odonata	Petaluridae	Tanypteryx	Tanypteryx hageni	Integration	1	Passed	98.3
GCA_028673005.1	JAJPWW010000749.1	vr1	No	125000	39770	46531	6761	83.33	Orthopolintovirales	Metazoa	Arthropoda	Insecta	Odonata	Petaluridae	Tanypteryx	Tanypteryx hageni	Integration	1	Passed	98.3
GCA_028673005.1	JAJPWW010000748.1	vr1	No	125000	3917	10678	6761	62.5	Orthopolintovirales	Metazoa	Arthropoda	Insecta	Odonata	Petaluridae	Tanypteryx	Tanypteryx hageni	Integration	1	Passed	98.3
GCA_028673005.1	JAJPWW010000349.1	vr1	No	83623	1281	8042	6761	83.33	Orthopolintovirales	Metazoa	Arthropoda	Insecta	Odonata	Petaluridae	Tanypteryx	Tanypteryx hageni	Integration	1	Passed	98.3
GCA_028673005.1	JAJPWW010000215.1	vr1	No	50596	25037	31798	6761	66.67	Orthopolintovirales	Metazoa	Arthropoda	Insecta	Odonata	Petaluridae	Tanypteryx	Tanypteryx hageni	Integration	1	Passed	98.3
GCA_028673005.1	CM054118.1	vr1	No	100579742	9269946	9276391	6445	100	Orthopolintovirales	Metazoa	Arthropoda	Insecta	Odonata	Petaluridae	Tanypteryx	Tanypteryx hageni	Integration	1	Passed	98.3
GCA_028673005.1	JAJPWW010001031.1	vr1	No	2356084	85972	92284	6312	100	Orthopolintovirales	Metazoa	Arthropoda	Insecta	Odonata	Petaluridae	Tanypteryx	Tanypteryx hageni	Integration	0.8	Passed	98.3
GCA_028673005.1	CM054112.1	vr1	No	277860391	578730	584636	5906	100	Orthopolintovirales	Metazoa	Arthropoda	Insecta	Odonata	Petaluridae	Tanypteryx	Tanypteryx hageni	Integration	0.75	Passed	98.3
GCA_028673005.1	CM054119.1	vr1	No	21904532	1002671	1007181	4510	100	Orthopolintovirales	Metazoa	Arthropoda	Insecta	Odonata	Petaluridae	Tanypteryx	Tanypteryx hageni	Integration	0.75	Passed	98.3
GCA_028673005.1	CM054115.1	vr1	No	206643428	768782	772776	3994	100	Orthopolintovirales	Metazoa	Arthropoda	Insecta	Odonata	Petaluridae	Tanypteryx	Tanypteryx hageni	Integration	1	Failed	98.3
GCA_028673005.1	JAJPWW010000336.1	vr1	No	150751	56347	59969	3622	100	Orthopolintovirales	Metazoa	Arthropoda	Insecta	Odonata	Petaluridae	Tanypteryx	Tanypteryx hageni	Integration	0.6	Passed	98.3
GCA_028673005.1	JAJPWW010000824.1	vr1	No	188151	126336	128321	1985	80	Orthopolintovirales	Metazoa	Arthropoda	Insecta	Odonata	Petaluridae	Tanypteryx	Tanypteryx hageni	Integration	0.8	Failed	98.3
GCA_028668095.1	JAOBUF010000803.1	vr1	No	71568	43125	64649	21524	64.29	Orthopolintovirales	Metazoa	Arthropoda	Insecta	Hymenoptera	Formicidae	Anoplolepis	Anoplolepis gracilipes	Integration	0.86	Failed	97.6
GCA_028668095.1	JAOBUF010001235.1	vr1	No	36650	3656	21846	18190	72.22	Orthopolintovirales	Metazoa	Arthropoda	Insecta	Hymenoptera	Formicidae	Anoplolepis	Anoplolepis gracilipes	Integration	0.72	Passed	97.6
GCA_028668095.1	JAOBUF010001745.1	vr1	No	20763	2418	19547	17129	47.06	Orthopolintovirales	Metazoa	Arthropoda	Insecta	Hymenoptera	Formicidae	Anoplolepis	Anoplolepis gracilipes	Integration	0.88	Failed	97.6
GCA_028668095.1	JAOBUF010000873.1	vr1	No	62528	42263	58046	15783	72.22	Orthopolintovirales	Metazoa	Arthropoda	Insecta	Hymenoptera	Formicidae	Anoplolepis	Anoplolepis gracilipes	Integration	0.89	Passed	97.6
GCA_028668095.1	JAOBUF010001226.1	vr1	No	37093	2	9949	9947	50	Orthopolintovirales	Metazoa	Arthropoda	Insecta	Hymenoptera	Formicidae	Anoplolepis	Anoplolepis gracilipes	Integration	1	Failed	97.6
GCA_028668095.1	JAOBUF010001051.1	vr1	No	48379	3	9647	9644	92.86	Orthopolintovirales	Metazoa	Arthropoda	Insecta	Hymenoptera	Formicidae	Anoplolepis	Anoplolepis gracilipes	Integration	0.71	Passed	97.6
GCA_028668095.1	JAOBUF010002483.1	vr1	No	10715	822	10001	9179	80	Orthopolintovirales	Metazoa	Arthropoda	Insecta	Hymenoptera	Formicidae	Anoplolepis	Anoplolepis gracilipes	Viral contig	0.9	Passed	97.6
GCA_028668095.1	JAOBUF010001609.1	vr1	No	23614	15092	23613	8521	66.67	Orthopolintovirales	Metazoa	Arthropoda	Insecta	Hymenoptera	Formicidae	Anoplolepis	Anoplolepis gracilipes	Integration	1	Failed	97.6
GCA_028668095.1	JAOBUF010001064.1	vr1	No	47851	14171	22339	8168	75	Orthopolintovirales	Metazoa	Arthropoda	Insecta	Hymenoptera	Formicidae	Anoplolepis	Anoplolepis gracilipes	Integration	0.88	Passed	97.6
GCA_028668095.1	JAOBUF010000783.1	vr1	No	73724	54318	61706	7388	70	Orthopolintovirales	Metazoa	Arthropoda	Insecta	Hymenoptera	Formicidae	Anoplolepis	Anoplolepis gracilipes	Integration	0.9	Passed	97.6
GCA_028668095.1	JAOBUF010001588.1	vr1	No	24082	16930	24081	7151	90.91	Orthopolintovirales	Metazoa	Arthropoda	Insecta	Hymenoptera	Formicidae	Anoplolepis	Anoplolepis gracilipes	Integration	0.64	Passed	97.6
GCA_028668095.1	JAOBUF010001911.1	vr1	No	17679	1105	8248	7143	88.89	Orthopolintovirales	Metazoa	Arthropoda	Insecta	Hymenoptera	Formicidae	Anoplolepis	Anoplolepis gracilipes	Integration	0.78	Passed	97.6
GCA_028668095.1	JAOBUF010001466.1	vr1	No	27603	13618	20643	7025	70	Orthopolintovirales	Metazoa	Arthropoda	Insecta	Hymenoptera	Formicidae	Anoplolepis	Anoplolepis gracilipes	Integration	0.8	Passed	97.6
GCA_028668095.1	JAOBUF010002866.1	vr1	No	7889	310	7330	7020	100	Orthopolintovirales	Metazoa	Arthropoda	Insecta	Hymenoptera	Formicidae	Anoplolepis	Anoplolepis gracilipes	Viral contig	0.67	Failed	97.6
GCA_028668095.1	JAOBUF010001282.1	vr1	No	34393	9580	15385	5805	100	Orthopolintovirales	Metazoa	Arthropoda	Insecta	Hymenoptera	Formicidae	Anoplolepis	Anoplolepis gracilipes	Integration	0.67	Passed	97.6
GCA_028668095.1	JAOBUF010001255.1	vr1	No	35749	12734	18297	5563	83.33	Orthopolintovirales	Metazoa	Arthropoda	Insecta	Hymenoptera	Formicidae	Anoplolepis	Anoplolepis gracilipes	Integration	0.83	Passed	97.6
GCA_028668095.1	JAOBUF010003436.1	vr1	No	5033	209	4769	4560	85.71	Orthopolintovirales	Metazoa	Arthropoda	Insecta	Hymenoptera	Formicidae	Anoplolepis	Anoplolepis gracilipes	Viral contig	1	Failed	97.6
GCA_028668095.1	JAOBUF010002567.1	vr1	No	10071	2	4322	4320	100	Orthopolintovirales	Metazoa	Arthropoda	Insecta	Hymenoptera	Formicidae	Anoplolepis	Anoplolepis gracilipes	Integration	0.86	Failed	97.6
GCA_028668095.1	JAOBUF010003521.1	vr1	No	4735	100	3936	3836	85.71	Orthopolintovirales	Metazoa	Arthropoda	Insecta	Hymenoptera	Formicidae	Anoplolepis	Anoplolepis gracilipes	Viral contig	0.71	Failed	97.6
GCA_028668095.1	JAOBUF010003368.1	vr1	No	5248	144	3872	3728	100	Orthopolintovirales	Metazoa	Arthropoda	Insecta	Hymenoptera	Formicidae	Anoplolepis	Anoplolepis gracilipes	Viral contig	0.8	Passed	97.6
GCA_028668095.1	JAOBUF010003828.1	vr1	No	3783	1	3712	3711	66.67	Orthopolintovirales	Metazoa	Arthropoda	Insecta	Hymenoptera	Formicidae	Anoplolepis	Anoplolepis gracilipes	Integration	0.83	Failed	97.6
GCA_028668095.1	JAOBUF010002005.1	vr1	No	16203	12564	16203	3639	100	Orthopolintovirales	Metazoa	Arthropoda	Insecta	Hymenoptera	Formicidae	Anoplolepis	Anoplolepis gracilipes	Integration	0.71	Passed	97.6
GCA_028668095.1	JAOBUF010003510.1	vr1	No	4771	3	3511	3508	83.33	Orthopolintovirales	Metazoa	Arthropoda	Insecta	Hymenoptera	Formicidae	Anoplolepis	Anoplolepis gracilipes	Viral contig	0.83	Passed	97.6
GCA_028668095.1	JAOBUF010003735.1	vr1	No	4054	880	4052	3172	100	Orthopolintovirales	Metazoa	Arthropoda	Insecta	Hymenoptera	Formicidae	Anoplolepis	Anoplolepis gracilipes	Viral contig	0.8	Failed	97.6
GCA_028668095.1	JAOBUF010003483.1	vr1	No	4851	1009	4163	3154	100	Orthopolintovirales	Metazoa	Arthropoda	Insecta	Hymenoptera	Formicidae	Anoplolepis	Anoplolepis gracilipes	Viral contig	1	Failed	97.6
GCA_028668095.1	JAOBUF010003909.1	vr1	No	3536	2	2744	2742	100	Orthopolintovirales	Metazoa	Arthropoda	Insecta	Hymenoptera	Formicidae	Anoplolepis	Anoplolepis gracilipes	Viral contig	1	Failed	97.6
GCA_028668095.1	JAOBUF010001873.1	vr1	No	18223	1	2509	2508	100	Orthopolintovirales	Metazoa	Arthropoda	Insecta	Hymenoptera	Formicidae	Anoplolepis	Anoplolepis gracilipes	Integration	1	Failed	97.6
GCA_028668095.1	JAOBUF010001321.1	vr1	No	32686	520	2972	2452	100	Orthopolintovirales	Metazoa	Arthropoda	Insecta	Hymenoptera	Formicidae	Anoplolepis	Anoplolepis gracilipes	Integration	0.75	Failed	97.6
GCA_028668095.1	JAOBUF010004246.1	vr1	No	2781	406	2780	2374	80	Orthopolintovirales	Metazoa	Arthropoda	Insecta	Hymenoptera	Formicidae	Anoplolepis	Anoplolepis gracilipes	Viral contig	0.8	Passed	97.6
GCA_028668095.1	JAOBUF010001971.1	vr1	No	16765	1	2369	2368	100	Orthopolintovirales	Metazoa	Arthropoda	Insecta	Hymenoptera	Formicidae	Anoplolepis	Anoplolepis gracilipes	Integration	0.8	Failed	97.6
GCA_028668095.1	JAOBUF010002249.1	vr1	No	12966	10928	12965	2037	100	Orthopolintovirales	Metazoa	Arthropoda	Insecta	Hymenoptera	Formicidae	Anoplolepis	Anoplolepis gracilipes	Integration	0.75	Failed	97.6
GCA_028668095.1	JAOBUF010003664.1	vr1	No	4246	553	2539	1986	100	Orthopolintovirales	Metazoa	Arthropoda	Insecta	Hymenoptera	Formicidae	Anoplolepis	Anoplolepis gracilipes	Integration	1	Failed	97.6
GCA_028668095.1	JAOBUF010002060.1	vr1	No	15327	3	1969	1966	100	Orthopolintovirales	Metazoa	Arthropoda	Insecta	Hymenoptera	Formicidae	Anoplolepis	Anoplolepis gracilipes	Integration	1	Failed	97.6
GCA_028668095.1	JAOBUF010003950.1	vr1	No	3412	3	1868	1865	100	Orthopolintovirales	Metazoa	Arthropoda	Insecta	Hymenoptera	Formicidae	Anoplolepis	Anoplolepis gracilipes	Viral contig	1	Failed	97.6
GCA_028668095.1	JAOBUF010005048.1	vr1	No	1708	2	1707	1705	100	Orthopolintovirales	Metazoa	Arthropoda	Insecta	Hymenoptera	Formicidae	Anoplolepis	Anoplolepis gracilipes	Viral contig	1	Failed	97.6
GCA_028659345.1	JAKLPF010001260.1	vr1	No	1061065	225827	240571	14744	60	Orthopolintovirales	Viridiplantae	Streptophyta	Magnoliopsida	Asterales	Asteraceae	Artemisia	Artemisia argyi	Integration	1	Failed	94.1
GCA_028658765.1	JAOBUE010000031.1	vr9	No	1106961	846511	857650	11139	100	Orthopolintovirales	Metazoa	Arthropoda	Insecta	Hymenoptera	Formicidae	Anoplolepis	Anoplolepis gracilipes	Integration	0.64	Passed	98.7
GCA_028658765.1	JAOBUE010000036.1	vr9	No	1047811	907132	915568	8436	100	PLVs	Metazoa	Arthropoda	Insecta	Hymenoptera	Formicidae	Anoplolepis	Anoplolepis gracilipes	Integration	0.7	Failed	98.7
GCA_028658765.1	JAOBUE010000036.1	vr8	No	1047811	817342	828946	11604	100	Orthopolintovirales	Metazoa	Arthropoda	Insecta	Hymenoptera	Formicidae	Anoplolepis	Anoplolepis gracilipes	Integration	0.73	Failed	98.7
GCA_028658765.1	JAOBUE010000031.1	vr8	No	1106961	760289	765935	5646	100	Orthopolintovirales	Metazoa	Arthropoda	Insecta	Hymenoptera	Formicidae	Anoplolepis	Anoplolepis gracilipes	Integration	0.75	Passed	98.7
GCA_028658765.1	JAOBUE010000032.1	vr8	No	1087372	980048	985556	5508	100	Orthopolintovirales	Metazoa	Arthropoda	Insecta	Hymenoptera	Formicidae	Anoplolepis	Anoplolepis gracilipes	Integration	0.75	Failed	98.7
GCA_028658765.1	JAOBUE010000031.1	vr7	No	1106961	626426	660932	34506	83.33	Orthopolintovirales	Metazoa	Arthropoda	Insecta	Hymenoptera	Formicidae	Anoplolepis	Anoplolepis gracilipes	Integration	0.54	Passed	98.7
GCA_028658765.1	JAOBUE010000036.1	vr7	No	1047811	665898	681831	15933	90	PLVs	Metazoa	Arthropoda	Insecta	Hymenoptera	Formicidae	Anoplolepis	Anoplolepis gracilipes	Integration	0.9	Failed	98.7
GCA_028658765.1	JAOBUE010000043.1	vr7	No	696286	670027	682886	12859	100	Orthopolintovirales	Metazoa	Arthropoda	Insecta	Hymenoptera	Formicidae	Anoplolepis	Anoplolepis gracilipes	Integration	0.92	Passed	98.7
GCA_028658765.1	JAOBUE010000032.1	vr7	No	1087372	899054	910972	11918	92.86	Orthopolintovirales	Metazoa	Arthropoda	Insecta	Hymenoptera	Formicidae	Anoplolepis	Anoplolepis gracilipes	Integration	0.79	Passed	98.7
GCA_028658765.1	JAOBUE010000043.1	vr6	No	696286	530568	552084	21516	58.33	Orthopolintovirales	Metazoa	Arthropoda	Insecta	Hymenoptera	Formicidae	Anoplolepis	Anoplolepis gracilipes	Integration	0.58	Failed	98.7
GCA_028658765.1	JAOBUE010000041.1	vr6	No	789155	650270	669269	18999	86.67	Orthopolintovirales	Metazoa	Arthropoda	Insecta	Hymenoptera	Formicidae	Anoplolepis	Anoplolepis gracilipes	Integration	0.93	Passed	98.7
GCA_028658765.1	JAOBUE010000031.1	vr6	No	1106961	594538	609742	15204	94.44	Orthopolintovirales	Metazoa	Arthropoda	Insecta	Hymenoptera	Formicidae	Anoplolepis	Anoplolepis gracilipes	Integration	0.5	Passed	98.7
GCA_028658765.1	JAOBUE010000036.1	vr6	No	1047811	632082	643877	11795	93.33	Orthopolintovirales	Metazoa	Arthropoda	Insecta	Hymenoptera	Formicidae	Anoplolepis	Anoplolepis gracilipes	Integration	0.73	Passed	98.7
GCA_028658765.1	JAOBUE010000032.1	vr6	No	1087372	733307	744478	11171	100	Orthopolintovirales	Metazoa	Arthropoda	Insecta	Hymenoptera	Formicidae	Anoplolepis	Anoplolepis gracilipes	Integration	0.71	Passed	98.7
GCA_028658765.1	JAOBUE010000031.1	vr5	No	1106961	506295	541523	35228	92.31	Orthopolintovirales	Metazoa	Arthropoda	Insecta	Hymenoptera	Formicidae	Anoplolepis	Anoplolepis gracilipes	Integration	0.38	Passed	98.7
GCA_028658765.1	JAOBUE010000036.1	vr5	No	1047811	590464	613070	22606	64.71	Orthopolintovirales	Metazoa	Arthropoda	Insecta	Hymenoptera	Formicidae	Anoplolepis	Anoplolepis gracilipes	Integration	0.88	Passed	98.7
GCA_028658765.1	JAOBUE010000043.1	vr5	No	696286	380085	399272	19187	72.22	Orthopolintovirales	Metazoa	Arthropoda	Insecta	Hymenoptera	Formicidae	Anoplolepis	Anoplolepis gracilipes	Integration	0.72	Passed	98.7
GCA_028658765.1	JAOBUE010000032.1	vr5	No	1087372	506643	519357	12714	100	Orthopolintovirales	Metazoa	Arthropoda	Insecta	Hymenoptera	Formicidae	Anoplolepis	Anoplolepis gracilipes	Integration	0.71	Passed	98.7
GCA_028658765.1	JAOBUE010000009.1	vr5	No	9749551	419329	424498	5169	100	Orthopolintovirales	Metazoa	Arthropoda	Insecta	Hymenoptera	Formicidae	Anoplolepis	Anoplolepis gracilipes	Integration	0.67	Failed	98.7
GCA_028658765.1	JAOBUE010000037.1	vr4	No	897998	212914	245970	33056	78.95	Orthopolintovirales	Metazoa	Arthropoda	Insecta	Hymenoptera	Formicidae	Anoplolepis	Anoplolepis gracilipes	Integration	0.68	Failed	98.7
GCA_028658765.1	JAOBUE010000049.1	vr4	No	477522	420269	447788	27519	66.67	Orthopolintovirales	Metazoa	Arthropoda	Insecta	Hymenoptera	Formicidae	Anoplolepis	Anoplolepis gracilipes	Integration	0.71	Passed	98.7
GCA_028658765.1	JAOBUE010000014.1	vr4	No	7171629	7099194	7120706	21512	92.31	Orthopolintovirales	Metazoa	Arthropoda	Insecta	Hymenoptera	Formicidae	Anoplolepis	Anoplolepis gracilipes	Integration	0.77	Passed	98.7
GCA_028658765.1	JAOBUE010000042.1	vr4	No	772873	652603	673322	20719	100	Orthopolintovirales	Metazoa	Arthropoda	Insecta	Hymenoptera	Formicidae	Anoplolepis	Anoplolepis gracilipes	Integration	0.62	Passed	98.7
GCA_028658765.1	JAOBUE010000041.1	vr4	No	789155	410242	428176	17934	87.5	Orthopolintovirales	Metazoa	Arthropoda	Insecta	Hymenoptera	Formicidae	Anoplolepis	Anoplolepis gracilipes	Integration	0.75	Passed	98.7
GCA_028658765.1	JAOBUE010000031.1	vr4	No	1106961	199480	215875	16395	100	Orthopolintovirales	Metazoa	Arthropoda	Insecta	Hymenoptera	Formicidae	Anoplolepis	Anoplolepis gracilipes	Integration	0.6	Passed	98.7
GCA_028658765.1	JAOBUE010000051.1	vr4	No	440874	275900	291255	15355	82.35	Orthopolintovirales	Metazoa	Arthropoda	Insecta	Hymenoptera	Formicidae	Anoplolepis	Anoplolepis gracilipes	Integration	0.76	Passed	98.7
GCA_028658765.1	JAOBUE010000032.1	vr4	No	1087372	459929	472328	12399	91.67	Orthopolintovirales	Metazoa	Arthropoda	Insecta	Hymenoptera	Formicidae	Anoplolepis	Anoplolepis gracilipes	Integration	0.83	Passed	98.7
GCA_028658765.1	JAOBUE010000043.1	vr4	No	696286	353732	365714	11982	100	Orthopolintovirales	Metazoa	Arthropoda	Insecta	Hymenoptera	Formicidae	Anoplolepis	Anoplolepis gracilipes	Integration	0.67	Passed	98.7
GCA_028658765.1	JAOBUE010000009.1	vr4	No	9749551	253034	264373	11339	90.91	Orthopolintovirales	Metazoa	Arthropoda	Insecta	Hymenoptera	Formicidae	Anoplolepis	Anoplolepis gracilipes	Integration	0.91	Passed	98.7
GCA_028658765.1	JAOBUE010000036.1	vr4	No	1047811	544970	556052	11082	92.86	Orthopolintovirales	Metazoa	Arthropoda	Insecta	Hymenoptera	Formicidae	Anoplolepis	Anoplolepis gracilipes	Integration	0.71	Passed	98.7
GCA_028658765.1	JAOBUE010000042.1	vr3	No	772873	550678	587259	36581	92	Orthopolintovirales	Metazoa	Arthropoda	Insecta	Hymenoptera	Formicidae	Anoplolepis	Anoplolepis gracilipes	Integration	0.48	Passed	98.7
GCA_028658765.1	JAOBUE010000048.1	vr3	No	487150	333901	361540	27639	73.91	Orthopolintovirales	Metazoa	Arthropoda	Insecta	Hymenoptera	Formicidae	Anoplolepis	Anoplolepis gracilipes	Integration	0.78	Passed	98.7
GCA_028658765.1	JAOBUE010000041.1	vr3	No	789155	212145	229866	17721	91.67	Orthopolintovirales	Metazoa	Arthropoda	Insecta	Hymenoptera	Formicidae	Anoplolepis	Anoplolepis gracilipes	Integration	0.67	Passed	98.7
GCA_028658765.1	JAOBUE010000032.1	vr3	No	1087372	380063	394711	14648	91.67	Orthopolintovirales	Metazoa	Arthropoda	Insecta	Hymenoptera	Formicidae	Anoplolepis	Anoplolepis gracilipes	Integration	0.92	Passed	98.7
GCA_028658765.1	JAOBUE010000038.1	vr3	No	876763	555830	567235	11405	100	Orthopolintovirales	Metazoa	Arthropoda	Insecta	Hymenoptera	Formicidae	Anoplolepis	Anoplolepis gracilipes	Integration	0.64	Passed	98.7
GCA_028658765.1	JAOBUE010000052.1	vr3	No	440790	397922	409058	11136	100	Orthopolintovirales	Metazoa	Arthropoda	Insecta	Hymenoptera	Formicidae	Anoplolepis	Anoplolepis gracilipes	Integration	0.67	Passed	98.7
GCA_028658765.1	JAOBUE010000036.1	vr3	No	1047811	352615	363497	10882	71.43	Orthopolintovirales	Metazoa	Arthropoda	Insecta	Hymenoptera	Formicidae	Anoplolepis	Anoplolepis gracilipes	Integration	0.71	Passed	98.7
GCA_028658765.1	JAOBUE010000037.1	vr3	No	897998	175264	185539	10275	92.86	Orthopolintovirales	Metazoa	Arthropoda	Insecta	Hymenoptera	Formicidae	Anoplolepis	Anoplolepis gracilipes	Integration	0.79	Passed	98.7
GCA_028658765.1	JAOBUE010000003.1	vr3	No	13539820	13329189	13339008	9819	100	Orthopolintovirales	Metazoa	Arthropoda	Insecta	Hymenoptera	Formicidae	Anoplolepis	Anoplolepis gracilipes	Integration	0.75	Passed	98.7
GCA_028658765.1	JAOBUE010000014.1	vr3	No	7171629	7012176	7020281	8105	91.67	Orthopolintovirales	Metazoa	Arthropoda	Insecta	Hymenoptera	Formicidae	Anoplolepis	Anoplolepis gracilipes	Integration	0.92	Passed	98.7
GCA_028658765.1	JAOBUE010000079.1	vr3	No	123430	114510	122575	8065	62.5	Orthopolintovirales	Metazoa	Arthropoda	Insecta	Hymenoptera	Formicidae	Anoplolepis	Anoplolepis gracilipes	Integration	1	Passed	98.7
GCA_028658765.1	JAOBUE010000009.1	vr3	No	9749551	194642	202508	7866	100	Orthopolintovirales	Metazoa	Arthropoda	Insecta	Hymenoptera	Formicidae	Anoplolepis	Anoplolepis gracilipes	Integration	0.83	Passed	98.7
GCA_028658765.1	JAOBUE010000043.1	vr3	No	696286	204555	212340	7785	42.86	Orthopolintovirales	Metazoa	Arthropoda	Insecta	Hymenoptera	Formicidae	Anoplolepis	Anoplolepis gracilipes	Integration	1	Failed	98.7
GCA_028658765.1	JAOBUE010000051.1	vr3	No	440874	127878	132586	4708	100	Orthopolintovirales	Metazoa	Arthropoda	Insecta	Hymenoptera	Formicidae	Anoplolepis	Anoplolepis gracilipes	Integration	0.67	Failed	98.7
GCA_028658765.1	JAOBUE010000057.1	vr3	No	315661	212647	217009	4362	100	Orthopolintovirales	Metazoa	Arthropoda	Insecta	Hymenoptera	Formicidae	Anoplolepis	Anoplolepis gracilipes	Integration	1	Failed	98.7
GCA_028658765.1	JAOBUE010000049.1	vr3	No	477522	401835	404535	2700	100	Orthopolintovirales	Metazoa	Arthropoda	Insecta	Hymenoptera	Formicidae	Anoplolepis	Anoplolepis gracilipes	Integration	1	Failed	98.7
GCA_028658765.1	JAOBUE010000041.1	vr2	No	789155	147295	188965	41670	88.46	Orthopolintovirales	Metazoa	Arthropoda	Insecta	Hymenoptera	Formicidae	Anoplolepis	Anoplolepis gracilipes	Integration	0.58	Passed	98.7
GCA_028658765.1	JAOBUE010000052.1	vr2	No	440790	310122	346474	36352	82.14	Orthopolintovirales	Metazoa	Arthropoda	Insecta	Hymenoptera	Formicidae	Anoplolepis	Anoplolepis gracilipes	Integration	0.57	Passed	98.7
GCA_028658765.1	JAOBUE010000026.1	vr2	No	1875072	81540	112141	30601	87.5	Orthopolintovirales	Metazoa	Arthropoda	Insecta	Hymenoptera	Formicidae	Anoplolepis	Anoplolepis gracilipes	Integration	0.5	Passed	98.7
GCA_028658765.1	JAOBUE010000038.1	vr2	No	876763	505437	535752	30315	88.46	Orthopolintovirales	Metazoa	Arthropoda	Insecta	Hymenoptera	Formicidae	Anoplolepis	Anoplolepis gracilipes	Integration	0.5	Passed	98.7
GCA_028658765.1	JAOBUE010000090.1	vr2	No	89007	60584	86292	25708	75	Orthopolintovirales	Metazoa	Arthropoda	Insecta	Hymenoptera	Formicidae	Anoplolepis	Anoplolepis gracilipes	Integration	0.81	Passed	98.7
GCA_028658765.1	JAOBUE010000103.1	vr2	No	55639	21203	41454	20251	93.33	Orthopolintovirales	Metazoa	Arthropoda	Insecta	Hymenoptera	Formicidae	Anoplolepis	Anoplolepis gracilipes	Integration	0.8	Passed	98.7
GCA_028658765.1	JAOBUE010000049.1	vr2	No	477522	332594	351337	18743	71.43	Orthopolintovirales	Metazoa	Arthropoda	Insecta	Hymenoptera	Formicidae	Anoplolepis	Anoplolepis gracilipes	Integration	0.81	Passed	98.7
GCA_028658765.1	JAOBUE010000028.1	vr2	No	1687404	175762	193600	17838	92.86	Orthopolintovirales	Metazoa	Arthropoda	Insecta	Hymenoptera	Formicidae	Anoplolepis	Anoplolepis gracilipes	Integration	0.79	Passed	98.7
GCA_028658765.1	JAOBUE010000040.1	vr2	No	855618	738251	755653	17402	92.31	Orthopolintovirales	Metazoa	Arthropoda	Insecta	Hymenoptera	Formicidae	Anoplolepis	Anoplolepis gracilipes	Integration	0.77	Failed	98.7
GCA_028658765.1	JAOBUE010000009.1	vr2	No	9749551	123081	138363	15282	50	Orthopolintovirales	Metazoa	Arthropoda	Insecta	Hymenoptera	Formicidae	Anoplolepis	Anoplolepis gracilipes	Integration	0.8	Failed	98.7
GCA_028658765.1	JAOBUE010000050.1	vr2	No	476184	428404	442600	14196	91.67	Orthopolintovirales	Metazoa	Arthropoda	Insecta	Hymenoptera	Formicidae	Anoplolepis	Anoplolepis gracilipes	Integration	0.92	Passed	98.7
GCA_028658765.1	JAOBUE010000037.1	vr2	No	897998	109209	123395	14186	90.91	Orthopolintovirales	Metazoa	Arthropoda	Insecta	Hymenoptera	Formicidae	Anoplolepis	Anoplolepis gracilipes	Integration	0.64	Passed	98.7
GCA_028658765.1	JAOBUE010000031.1	vr2	No	1106961	129460	143609	14149	81.82	Orthopolintovirales	Metazoa	Arthropoda	Insecta	Hymenoptera	Formicidae	Anoplolepis	Anoplolepis gracilipes	Integration	0.91	Passed	98.7
GCA_028658765.1	JAOBUE010000048.1	vr2	No	487150	191696	205358	13662	100	Orthopolintovirales	Metazoa	Arthropoda	Insecta	Hymenoptera	Formicidae	Anoplolepis	Anoplolepis gracilipes	Integration	0.64	Passed	98.7
GCA_028658765.1	JAOBUE010000051.1	vr2	No	440874	64620	77518	12898	93.75	Orthopolintovirales	Metazoa	Arthropoda	Insecta	Hymenoptera	Formicidae	Anoplolepis	Anoplolepis gracilipes	Integration	0.81	Passed	98.7
GCA_028658765.1	JAOBUE010000043.1	vr2	No	696286	170628	183440	12812	100	Orthopolintovirales	Metazoa	Arthropoda	Insecta	Hymenoptera	Formicidae	Anoplolepis	Anoplolepis gracilipes	Integration	0.77	Passed	98.7
GCA_028658765.1	JAOBUE010000024.1	vr2	No	1951809	242964	255205	12241	93.33	Orthopolintovirales	Metazoa	Arthropoda	Insecta	Hymenoptera	Formicidae	Anoplolepis	Anoplolepis gracilipes	Integration	0.67	Passed	98.7
GCA_028658765.1	JAOBUE010000042.1	vr2	No	772873	456206	468062	11856	91.67	Orthopolintovirales	Metazoa	Arthropoda	Insecta	Hymenoptera	Formicidae	Anoplolepis	Anoplolepis gracilipes	Integration	0.92	Passed	98.7
GCA_028658765.1	JAOBUE010000032.1	vr2	No	1087372	190292	201203	10911	100	Orthopolintovirales	Metazoa	Arthropoda	Insecta	Hymenoptera	Formicidae	Anoplolepis	Anoplolepis gracilipes	Integration	0.69	Passed	98.7
GCA_028658765.1	JAOBUE010000079.1	vr2	No	123430	63172	73902	10730	92.86	Orthopolintovirales	Metazoa	Arthropoda	Insecta	Hymenoptera	Formicidae	Anoplolepis	Anoplolepis gracilipes	Integration	0.79	Passed	98.7
GCA_028658765.1	JAOBUE010000002.1	vr2	No	15965329	15929060	15939645	10585	100	Orthopolintovirales	Metazoa	Arthropoda	Insecta	Hymenoptera	Formicidae	Anoplolepis	Anoplolepis gracilipes	Integration	0.64	Passed	98.7
GCA_028658765.1	JAOBUE010000066.1	vr2	No	231663	184693	194374	9681	100	Orthopolintovirales	Metazoa	Arthropoda	Insecta	Hymenoptera	Formicidae	Anoplolepis	Anoplolepis gracilipes	Integration	1	Passed	98.7
GCA_028658765.1	JAOBUE010000036.1	vr2	No	1047811	274886	284454	9568	100	Orthopolintovirales	Metazoa	Arthropoda	Insecta	Hymenoptera	Formicidae	Anoplolepis	Anoplolepis gracilipes	Integration	0.71	Passed	98.7
GCA_028658765.1	JAOBUE010000011.1	vr2	No	9490323	9404885	9412582	7697	100	Orthopolintovirales	Metazoa	Arthropoda	Insecta	Hymenoptera	Formicidae	Anoplolepis	Anoplolepis gracilipes	Integration	1	Passed	98.7
GCA_028658765.1	JAOBUE010000068.1	vr2	No	212254	105217	112242	7025	100	Orthopolintovirales	Metazoa	Arthropoda	Insecta	Hymenoptera	Formicidae	Anoplolepis	Anoplolepis gracilipes	Integration	0.88	Passed	98.7
GCA_028658765.1	JAOBUE010000015.1	vr2	No	5195799	5177594	5184278	6684	100	Orthopolintovirales	Metazoa	Arthropoda	Insecta	Hymenoptera	Formicidae	Anoplolepis	Anoplolepis gracilipes	Integration	0.7	Failed	98.7
GCA_028658765.1	JAOBUE010000022.1	vr2	No	2394044	183829	189521	5692	100	Orthopolintovirales	Metazoa	Arthropoda	Insecta	Hymenoptera	Formicidae	Anoplolepis	Anoplolepis gracilipes	Integration	0.67	Failed	98.7
GCA_028658765.1	JAOBUE010000060.1	vr2	No	296620	290858	295224	4366	100	Orthopolintovirales	Metazoa	Arthropoda	Insecta	Hymenoptera	Formicidae	Anoplolepis	Anoplolepis gracilipes	Integration	1	Failed	98.7
GCA_028658765.1	JAOBUE010000057.1	vr2	No	315661	197177	201127	3950	100	Orthopolintovirales	Metazoa	Arthropoda	Insecta	Hymenoptera	Formicidae	Anoplolepis	Anoplolepis gracilipes	Integration	0.86	Passed	98.7
GCA_028658765.1	JAOBUE010000073.1	vr2	No	170402	162295	165573	3278	80	Orthopolintovirales	Metazoa	Arthropoda	Insecta	Hymenoptera	Formicidae	Anoplolepis	Anoplolepis gracilipes	Integration	0.8	Failed	98.7
GCA_028658765.1	JAOBUE010000031.1	vr13	No	1106961	993272	1005465	12193	100	Orthopolintovirales	Metazoa	Arthropoda	Insecta	Hymenoptera	Formicidae	Anoplolepis	Anoplolepis gracilipes	Integration	0.64	Failed	98.7
GCA_028658765.1	JAOBUE010000031.1	vr12	No	1106961	952822	968221	15399	93.33	Orthopolintovirales	Metazoa	Arthropoda	Insecta	Hymenoptera	Formicidae	Anoplolepis	Anoplolepis gracilipes	Integration	0.73	Passed	98.7
GCA_028658765.1	JAOBUE010000031.1	vr11	No	1106961	903946	916178	12232	100	Orthopolintovirales	Metazoa	Arthropoda	Insecta	Hymenoptera	Formicidae	Anoplolepis	Anoplolepis gracilipes	Integration	0.83	Passed	98.7
GCA_028658765.1	JAOBUE010000031.1	vr10	No	1106961	885915	891244	5329	100	Orthopolintovirales	Metazoa	Arthropoda	Insecta	Hymenoptera	Formicidae	Anoplolepis	Anoplolepis gracilipes	Integration	0.5	Failed	98.7
GCA_028658765.1	JAOBUE010000007.1	vr1	No	11036609	10668183	10713553	45370	88.24	Orthopolintovirales	Metazoa	Arthropoda	Insecta	Hymenoptera	Formicidae	Anoplolepis	Anoplolepis gracilipes	Integration	0.44	Passed	98.7
GCA_028658765.1	JAOBUE010000070.1	vr1	No	187954	7642	40822	33180	82.76	Orthopolintovirales	Metazoa	Arthropoda	Insecta	Hymenoptera	Formicidae	Anoplolepis	Anoplolepis gracilipes	Integration	0.55	Passed	98.7
GCA_028658765.1	JAOBUE010000042.1	vr1	No	772873	174468	206755	32287	96.3	Orthopolintovirales	Metazoa	Arthropoda	Insecta	Hymenoptera	Formicidae	Anoplolepis	Anoplolepis gracilipes	Integration	0.48	Passed	98.7
GCA_028658765.1	JAOBUE010000075.1	vr1	No	164531	79399	109117	29718	73.68	Orthopolintovirales	Metazoa	Arthropoda	Insecta	Hymenoptera	Formicidae	Anoplolepis	Anoplolepis gracilipes	Integration	0.79	Passed	98.7
GCA_028658765.1	JAOBUE010000028.1	vr1	No	1687404	32589	54566	21977	76.19	Orthopolintovirales	Metazoa	Arthropoda	Insecta	Hymenoptera	Formicidae	Anoplolepis	Anoplolepis gracilipes	Integration	0.52	Passed	98.7
GCA_028658765.1	JAOBUE010000009.1	vr1	No	9749551	31656	53424	21768	93.33	Orthopolintovirales	Metazoa	Arthropoda	Insecta	Hymenoptera	Formicidae	Anoplolepis	Anoplolepis gracilipes	Integration	0.73	Passed	98.7
GCA_028658765.1	JAOBUE010000056.1	vr1	No	337251	42406	64143	21737	75	Orthopolintovirales	Metazoa	Arthropoda	Insecta	Hymenoptera	Formicidae	Anoplolepis	Anoplolepis gracilipes	Integration	0.5	Failed	98.7
GCA_028658765.1	JAOBUE010000066.1	vr1	No	231663	133901	153076	19175	66.67	Orthopolintovirales	Metazoa	Arthropoda	Insecta	Hymenoptera	Formicidae	Anoplolepis	Anoplolepis gracilipes	Integration	0.94	Passed	98.7
GCA_028658765.1	JAOBUE010000077.1	vr1	No	160079	58055	76657	18602	73.33	Orthopolintovirales	Metazoa	Arthropoda	Insecta	Hymenoptera	Formicidae	Anoplolepis	Anoplolepis gracilipes	Integration	0.93	Passed	98.7
GCA_028658765.1	JAOBUE010000053.1	vr1	No	411513	121196	139782	18586	81.25	Orthopolintovirales	Metazoa	Arthropoda	Insecta	Hymenoptera	Formicidae	Anoplolepis	Anoplolepis gracilipes	Integration	0.88	Passed	98.7
GCA_028658765.1	JAOBUE010000011.1	vr1	No	9490323	9282556	9300766	18210	76.92	Orthopolintovirales	Metazoa	Arthropoda	Insecta	Hymenoptera	Formicidae	Anoplolepis	Anoplolepis gracilipes	Integration	0.77	Failed	98.7
GCA_028658765.1	JAOBUE010000074.1	vr1	No	169967	50317	67906	17589	84.62	Orthopolintovirales	Metazoa	Arthropoda	Insecta	Hymenoptera	Formicidae	Anoplolepis	Anoplolepis gracilipes	Integration	0.62	Failed	98.7
GCA_028658765.1	JAOBUE010000043.1	vr1	No	696286	33241	49519	16278	93.33	Orthopolintovirales	Metazoa	Arthropoda	Insecta	Hymenoptera	Formicidae	Anoplolepis	Anoplolepis gracilipes	Integration	0.87	Passed	98.7
GCA_028658765.1	JAOBUE010000013.1	vr1	No	8660292	81556	96970	15414	92.31	Orthopolintovirales	Metazoa	Arthropoda	Insecta	Hymenoptera	Formicidae	Anoplolepis	Anoplolepis gracilipes	Integration	0.69	Passed	98.7
GCA_028658765.1	JAOBUE010000050.1	vr1	No	476184	243167	258444	15277	60	Orthopolintovirales	Metazoa	Arthropoda	Insecta	Hymenoptera	Formicidae	Anoplolepis	Anoplolepis gracilipes	Integration	0.9	Passed	98.7
GCA_028658765.1	JAOBUE010000051.1	vr1	No	440874	1890	15344	13454	77.78	Orthopolintovirales	Metazoa	Arthropoda	Insecta	Hymenoptera	Formicidae	Anoplolepis	Anoplolepis gracilipes	Integration	0.89	Passed	98.7
GCA_028658765.1	JAOBUE010000040.1	vr1	No	855618	374206	387260	13054	100	Orthopolintovirales	Metazoa	Arthropoda	Insecta	Hymenoptera	Formicidae	Anoplolepis	Anoplolepis gracilipes	Integration	0.92	Passed	98.7
GCA_028658765.1	JAOBUE010000079.1	vr1	No	123430	28110	40986	12876	92.86	Orthopolintovirales	Metazoa	Arthropoda	Insecta	Hymenoptera	Formicidae	Anoplolepis	Anoplolepis gracilipes	Integration	0.79	Passed	98.7
GCA_028658765.1	JAOBUE010000060.1	vr1	No	296620	189182	201564	12382	92.31	Orthopolintovirales	Metazoa	Arthropoda	Insecta	Hymenoptera	Formicidae	Anoplolepis	Anoplolepis gracilipes	Integration	0.77	Passed	98.7
GCA_028658765.1	JAOBUE010000014.1	vr1	No	7171629	6716745	6729074	12329	91.67	Orthopolintovirales	Metazoa	Arthropoda	Insecta	Hymenoptera	Formicidae	Anoplolepis	Anoplolepis gracilipes	Integration	0.83	Passed	98.7
GCA_028658765.1	JAOBUE010000044.1	vr1	No	681512	408786	421101	12315	90.91	Orthopolintovirales	Metazoa	Arthropoda	Insecta	Hymenoptera	Formicidae	Anoplolepis	Anoplolepis gracilipes	Integration	0.91	Passed	98.7
GCA_028658765.1	JAOBUE010000058.1	vr1	No	307274	210030	222330	12300	93.33	Orthopolintovirales	Metazoa	Arthropoda	Insecta	Hymenoptera	Formicidae	Anoplolepis	Anoplolepis gracilipes	Integration	0.8	Passed	98.7
GCA_028658765.1	JAOBUE010000035.1	vr1	No	1052738	814533	826816	12283	83.33	Orthopolintovirales	Metazoa	Arthropoda	Insecta	Hymenoptera	Formicidae	Anoplolepis	Anoplolepis gracilipes	Integration	1	Passed	98.7
GCA_028658765.1	JAOBUE010000024.1	vr1	No	1951809	884	12970	12086	57.14	PLVs	Metazoa	Arthropoda	Insecta	Hymenoptera	Formicidae	Anoplolepis	Anoplolepis gracilipes	Integration	0.86	Failed	98.7
GCA_028658765.1	JAOBUE010000064.1	vr1	No	273966	30186	42039	11853	100	Orthopolintovirales	Metazoa	Arthropoda	Insecta	Hymenoptera	Formicidae	Anoplolepis	Anoplolepis gracilipes	Integration	0.83	Passed	98.7
GCA_028658765.1	JAOBUE010000052.1	vr1	No	440790	112529	124279	11750	93.33	Orthopolintovirales	Metazoa	Arthropoda	Insecta	Hymenoptera	Formicidae	Anoplolepis	Anoplolepis gracilipes	Integration	0.67	Passed	98.7
GCA_028658765.1	JAOBUE010000063.1	vr1	No	275223	223371	235072	11701	100	Orthopolintovirales	Metazoa	Arthropoda	Insecta	Hymenoptera	Formicidae	Anoplolepis	Anoplolepis gracilipes	Integration	0.77	Passed	98.7
GCA_028658765.1	JAOBUE010000033.1	vr1	No	1074022	493446	504903	11457	84.62	Orthopolintovirales	Metazoa	Arthropoda	Insecta	Hymenoptera	Formicidae	Anoplolepis	Anoplolepis gracilipes	Integration	0.62	Passed	98.7
GCA_028658765.1	JAOBUE010000041.1	vr1	No	789155	49222	60345	11123	100	Orthopolintovirales	Metazoa	Arthropoda	Insecta	Hymenoptera	Formicidae	Anoplolepis	Anoplolepis gracilipes	Integration	0.67	Passed	98.7
GCA_028658765.1	JAOBUE010000090.1	vr1	No	89007	10060	21056	10996	100	Orthopolintovirales	Metazoa	Arthropoda	Insecta	Hymenoptera	Formicidae	Anoplolepis	Anoplolepis gracilipes	Integration	0.75	Failed	98.7
GCA_028658765.1	JAOBUE010000026.1	vr1	No	1875072	58132	68231	10099	92.31	Orthopolintovirales	Metazoa	Arthropoda	Insecta	Hymenoptera	Formicidae	Anoplolepis	Anoplolepis gracilipes	Integration	0.69	Failed	98.7
GCA_028658765.1	JAOBUE010000015.1	vr1	No	5195799	5123781	5133775	9994	92.31	Orthopolintovirales	Metazoa	Arthropoda	Insecta	Hymenoptera	Formicidae	Anoplolepis	Anoplolepis gracilipes	Integration	0.77	Passed	98.7
GCA_028658765.1	JAOBUE010000022.1	vr1	No	2394044	63263	73050	9787	100	Orthopolintovirales	Metazoa	Arthropoda	Insecta	Hymenoptera	Formicidae	Anoplolepis	Anoplolepis gracilipes	Integration	0.44	Passed	98.7
GCA_028658765.1	JAOBUE010000032.1	vr1	No	1087372	103268	111662	8394	100	Orthopolintovirales	Metazoa	Arthropoda	Insecta	Hymenoptera	Formicidae	Anoplolepis	Anoplolepis gracilipes	Integration	0.71	Failed	98.7
GCA_028658765.1	JAOBUE010000038.1	vr1	No	876763	485484	493527	8043	90.91	Orthopolintovirales	Metazoa	Arthropoda	Insecta	Hymenoptera	Formicidae	Anoplolepis	Anoplolepis gracilipes	Integration	1	Passed	98.7
GCA_028658765.1	JAOBUE010000088.1	vr1	No	95822	53611	61180	7569	100	Orthopolintovirales	Metazoa	Arthropoda	Insecta	Hymenoptera	Formicidae	Anoplolepis	Anoplolepis gracilipes	Integration	0.54	Failed	98.7
GCA_028658765.1	JAOBUE010000048.1	vr1	No	487150	99268	106701	7433	100	Orthopolintovirales	Metazoa	Arthropoda	Insecta	Hymenoptera	Formicidae	Anoplolepis	Anoplolepis gracilipes	Integration	0.67	Passed	98.7
GCA_028658765.1	JAOBUE010000037.1	vr1	No	897998	89433	96687	7254	100	Orthopolintovirales	Metazoa	Arthropoda	Insecta	Hymenoptera	Formicidae	Anoplolepis	Anoplolepis gracilipes	Integration	0.8	Passed	98.7
GCA_028658765.1	JAOBUE010000002.1	vr1	No	15965329	15697464	15704609	7145	100	Orthopolintovirales	Metazoa	Arthropoda	Insecta	Hymenoptera	Formicidae	Anoplolepis	Anoplolepis gracilipes	Integration	0.8	Passed	98.7
GCA_028658765.1	JAOBUE010000031.1	vr1	No	1106961	81599	88732	7133	100	Orthopolintovirales	Metazoa	Arthropoda	Insecta	Hymenoptera	Formicidae	Anoplolepis	Anoplolepis gracilipes	Integration	0.91	Passed	98.7
GCA_028658765.1	JAOBUE010000039.1	vr1	No	855757	626944	633864	6920	100	Orthopolintovirales	Metazoa	Arthropoda	Insecta	Hymenoptera	Formicidae	Anoplolepis	Anoplolepis gracilipes	Integration	0.88	Passed	98.7
GCA_028658765.1	JAOBUE010000001.1	vr1	No	17200997	17176989	17183565	6576	100	Orthopolintovirales	Metazoa	Arthropoda	Insecta	Hymenoptera	Formicidae	Anoplolepis	Anoplolepis gracilipes	Integration	1	Passed	98.7
GCA_028658765.1	JAOBUE010000087.1	vr1	No	98014	67296	73618	6322	62.5	Orthopolintovirales	Metazoa	Arthropoda	Insecta	Hymenoptera	Formicidae	Anoplolepis	Anoplolepis gracilipes	Integration	0.88	Failed	98.7
GCA_028658765.1	JAOBUE010000057.1	vr1	No	315661	131999	138041	6042	100	Orthopolintovirales	Metazoa	Arthropoda	Insecta	Hymenoptera	Formicidae	Anoplolepis	Anoplolepis gracilipes	Integration	0.75	Passed	98.7
GCA_028658765.1	JAOBUE010000105.1	vr1	No	49388	1382	6573	5191	83.33	Orthopolintovirales	Metazoa	Arthropoda	Insecta	Hymenoptera	Formicidae	Anoplolepis	Anoplolepis gracilipes	Integration	0.83	Failed	98.7
GCA_028658765.1	JAOBUE010000103.1	vr1	No	55639	1008	6127	5119	71.43	Orthopolintovirales	Metazoa	Arthropoda	Insecta	Hymenoptera	Formicidae	Anoplolepis	Anoplolepis gracilipes	Integration	0.86	Passed	98.7
GCA_028658765.1	JAOBUE010000073.1	vr1	No	170402	130655	135735	5080	66.67	Orthopolintovirales	Metazoa	Arthropoda	Insecta	Hymenoptera	Formicidae	Anoplolepis	Anoplolepis gracilipes	Integration	0.83	Passed	98.7
GCA_028658765.1	JAOBUE010000036.1	vr1	No	1047811	123160	127768	4608	100	Orthopolintovirales	Metazoa	Arthropoda	Insecta	Hymenoptera	Formicidae	Anoplolepis	Anoplolepis gracilipes	Integration	0.83	Passed	98.7
GCA_028658765.1	JAOBUE010000091.1	vr1	No	88742	13156	17434	4278	100	Orthopolintovirales	Metazoa	Arthropoda	Insecta	Hymenoptera	Formicidae	Anoplolepis	Anoplolepis gracilipes	Integration	0.8	Failed	98.7
GCA_028658765.1	JAOBUE010000068.1	vr1	No	212254	46088	50327	4239	100	Orthopolintovirales	Metazoa	Arthropoda	Insecta	Hymenoptera	Formicidae	Anoplolepis	Anoplolepis gracilipes	Integration	1	Passed	98.7
GCA_028658765.1	JAOBUE010000049.1	vr1	No	477522	91704	95066	3362	100	Orthopolintovirales	Metazoa	Arthropoda	Insecta	Hymenoptera	Formicidae	Anoplolepis	Anoplolepis gracilipes	Integration	0.71	Failed	98.7
GCA_028641665.1	CM054002.1	vr94	No	24949524	15160920	15168067	7147	100	Orthopolintovirales	Metazoa	Arthropoda	Insecta	Hymenoptera	Braconidae	Chelonus	Chelonus formosanus	Integration	0.71	Failed	99.4
GCA_028641665.1	CM054002.1	vr93	No	24949524	15030275	15035337	5062	100	Orthopolintovirales	Metazoa	Arthropoda	Insecta	Hymenoptera	Braconidae	Chelonus	Chelonus formosanus	Integration	0.75	Passed	99.4
GCA_028641665.1	CM054002.1	vr92	No	24949524	14883447	14912225	28778	94.74	Orthopolintovirales	Metazoa	Arthropoda	Insecta	Hymenoptera	Braconidae	Chelonus	Chelonus formosanus	Integration	0.63	Passed	99.4
GCA_028641665.1	CM054002.1	vr91	No	24949524	14798252	14803026	4774	100	Orthopolintovirales	Metazoa	Arthropoda	Insecta	Hymenoptera	Braconidae	Chelonus	Chelonus formosanus	Integration	0.67	Passed	99.4
GCA_028641665.1	CM054002.1	vr90	No	24949524	14602444	14635881	33437	66.67	Orthopolintovirales	Metazoa	Arthropoda	Insecta	Hymenoptera	Braconidae	Chelonus	Chelonus formosanus	Integration	0.54	Failed	99.4
GCA_028641665.1	CM054001.1	vr9	No	19041660	428182	446414	18232	92.86	Orthopolintovirales	Metazoa	Arthropoda	Insecta	Hymenoptera	Braconidae	Chelonus	Chelonus formosanus	Integration	0.64	Failed	99.4
GCA_028641665.1	CM054002.1	vr9	No	24949524	8043313	8060855	17542	86.67	Orthopolintovirales	Metazoa	Arthropoda	Insecta	Hymenoptera	Braconidae	Chelonus	Chelonus formosanus	Integration	0.6	Passed	99.4
GCA_028641665.1	CM054006.1	vr9	No	24439223	10758771	10775701	16930	90	Orthopolintovirales	Metazoa	Arthropoda	Insecta	Hymenoptera	Braconidae	Chelonus	Chelonus formosanus	Integration	0.45	Passed	99.4
GCA_028641665.1	CM054000.1	vr9	No	8076651	901834	913739	11905	91.67	Orthopolintovirales	Metazoa	Arthropoda	Insecta	Hymenoptera	Braconidae	Chelonus	Chelonus formosanus	Integration	0.67	Failed	99.4
GCA_028641665.1	CM054002.1	vr89	No	24949524	14490016	14509524	19508	93.75	Orthopolintovirales	Metazoa	Arthropoda	Insecta	Hymenoptera	Braconidae	Chelonus	Chelonus formosanus	Integration	0.62	Passed	99.4
GCA_028641665.1	CM054002.1	vr87	No	24949524	14292775	14300428	7653	86.67	Orthopolintovirales	Metazoa	Arthropoda	Insecta	Hymenoptera	Braconidae	Chelonus	Chelonus formosanus	Integration	0.67	Passed	99.4
GCA_028641665.1	CM054002.1	vr86	No	24949524	14254827	14260503	5676	100	Orthopolintovirales	Metazoa	Arthropoda	Insecta	Hymenoptera	Braconidae	Chelonus	Chelonus formosanus	Integration	0.71	Passed	99.4
GCA_028641665.1	CM054002.1	vr85	No	24949524	14169467	14177902	8435	100	Orthopolintovirales	Metazoa	Arthropoda	Insecta	Hymenoptera	Braconidae	Chelonus	Chelonus formosanus	Integration	0.67	Passed	99.4
GCA_028641665.1	CM054002.1	vr84	No	24949524	14121016	14127067	6051	100	Orthopolintovirales	Metazoa	Arthropoda	Insecta	Hymenoptera	Braconidae	Chelonus	Chelonus formosanus	Integration	0.5	Passed	99.4
GCA_028641665.1	CM054002.1	vr83	No	24949524	13909058	13918672	9614	100	Orthopolintovirales	Metazoa	Arthropoda	Insecta	Hymenoptera	Braconidae	Chelonus	Chelonus formosanus	Integration	0.69	Passed	99.4
GCA_028641665.1	CM054002.1	vr82	No	24949524	13852905	13861819	8914	100	Orthopolintovirales	Metazoa	Arthropoda	Insecta	Hymenoptera	Braconidae	Chelonus	Chelonus formosanus	Integration	0.31	Failed	99.4
GCA_028641665.1	CM054002.1	vr81	No	24949524	13818336	13835104	16768	78.95	Orthopolintovirales	Metazoa	Arthropoda	Insecta	Hymenoptera	Braconidae	Chelonus	Chelonus formosanus	Integration	0.68	Passed	99.4
GCA_028641665.1	CM054002.1	vr80	No	24949524	13780972	13794544	13572	100	Orthopolintovirales	Metazoa	Arthropoda	Insecta	Hymenoptera	Braconidae	Chelonus	Chelonus formosanus	Integration	0.62	Passed	99.4
GCA_028641665.1	CM054004.1	vr8	No	23218500	12400737	12431134	30397	59.09	Orthopolintovirales	Metazoa	Arthropoda	Insecta	Hymenoptera	Braconidae	Chelonus	Chelonus formosanus	Integration	0.5	Passed	99.4
GCA_028641665.1	CM054005.1	vr8	No	14955897	13686193	13713631	27438	96.15	Orthopolintovirales	Metazoa	Arthropoda	Insecta	Hymenoptera	Braconidae	Chelonus	Chelonus formosanus	Integration	0.46	Passed	99.4
GCA_028641665.1	CM054006.1	vr8	No	24439223	10635502	10660827	25325	80	Orthopolintovirales	Metazoa	Arthropoda	Insecta	Hymenoptera	Braconidae	Chelonus	Chelonus formosanus	Integration	0.6	Passed	99.4
GCA_028641665.1	CM054001.1	vr8	No	19041660	393699	406236	12537	90	Orthopolintovirales	Metazoa	Arthropoda	Insecta	Hymenoptera	Braconidae	Chelonus	Chelonus formosanus	Integration	0.7	Passed	99.4
GCA_028641665.1	CM054003.1	vr8	No	24158716	10163902	10174291	10389	100	Orthopolintovirales	Metazoa	Arthropoda	Insecta	Hymenoptera	Braconidae	Chelonus	Chelonus formosanus	Integration	0.75	Failed	99.4
GCA_028641665.1	CM054002.1	vr8	No	24949524	7982818	7987469	4651	100	Orthopolintovirales	Metazoa	Arthropoda	Insecta	Hymenoptera	Braconidae	Chelonus	Chelonus formosanus	Integration	0.75	Failed	99.4
GCA_028641665.1	CM054002.1	vr79	No	24949524	13650332	13656864	6532	100	Orthopolintovirales	Metazoa	Arthropoda	Insecta	Hymenoptera	Braconidae	Chelonus	Chelonus formosanus	Integration	0.67	Passed	99.4
GCA_028641665.1	CM054002.1	vr78	No	24949524	13597616	13638236	40620	65.52	Orthopolintovirales	Metazoa	Arthropoda	Insecta	Hymenoptera	Braconidae	Chelonus	Chelonus formosanus	Integration	0.72	Passed	99.4
GCA_028641665.1	CM054002.1	vr76	No	24949524	12854823	12864195	9372	100	Orthopolintovirales	Metazoa	Arthropoda	Insecta	Hymenoptera	Braconidae	Chelonus	Chelonus formosanus	Integration	0.45	Passed	99.4
GCA_028641665.1	CM054002.1	vr75	No	24949524	12734365	12746579	12214	100	Orthopolintovirales	Metazoa	Arthropoda	Insecta	Hymenoptera	Braconidae	Chelonus	Chelonus formosanus	Integration	1	Passed	99.4
GCA_028641665.1	CM054002.1	vr74	No	24949524	12546481	12574994	28513	90	Orthopolintovirales	Metazoa	Arthropoda	Insecta	Hymenoptera	Braconidae	Chelonus	Chelonus formosanus	Integration	0.55	Passed	99.4
GCA_028641665.1	CM054002.1	vr73	No	24949524	12487308	12501110	13802	100	Orthopolintovirales	Metazoa	Arthropoda	Insecta	Hymenoptera	Braconidae	Chelonus	Chelonus formosanus	Integration	0.5	Passed	99.4
GCA_028641665.1	CM054002.1	vr72	No	24949524	12467027	12474385	7358	100	Orthopolintovirales	Metazoa	Arthropoda	Insecta	Hymenoptera	Braconidae	Chelonus	Chelonus formosanus	Integration	0.5	Passed	99.4
GCA_028641665.1	CM054002.1	vr71	No	24949524	12397483	12419695	22212	100	Orthopolintovirales	Metazoa	Arthropoda	Insecta	Hymenoptera	Braconidae	Chelonus	Chelonus formosanus	Integration	0.5	Passed	99.4
GCA_028641665.1	CM054006.1	vr71	No	24439223	14981970	14995779	13809	90.91	Orthopolintovirales	Metazoa	Arthropoda	Insecta	Hymenoptera	Braconidae	Chelonus	Chelonus formosanus	Integration	0.64	Passed	99.4
GCA_028641665.1	CM054006.1	vr70	No	24439223	14950897	14957715	6818	80	Orthopolintovirales	Metazoa	Arthropoda	Insecta	Hymenoptera	Braconidae	Chelonus	Chelonus formosanus	Integration	0.7	Failed	99.4
GCA_028641665.1	CM054001.1	vr7	No	19041660	306784	339455	32671	100	Orthopolintovirales	Metazoa	Arthropoda	Insecta	Hymenoptera	Braconidae	Chelonus	Chelonus formosanus	Integration	0.43	Passed	99.4
GCA_028641665.1	CM054005.1	vr7	No	14955897	13657469	13666771	9302	100	Orthopolintovirales	Metazoa	Arthropoda	Insecta	Hymenoptera	Braconidae	Chelonus	Chelonus formosanus	Integration	0.54	Passed	99.4
GCA_028641665.1	CM054004.1	vr7	No	23218500	12335324	12344323	8999	90	Orthopolintovirales	Metazoa	Arthropoda	Insecta	Hymenoptera	Braconidae	Chelonus	Chelonus formosanus	Integration	0.8	Passed	99.4
GCA_028641665.1	CM054003.1	vr7	No	24158716	10081641	10089405	7764	92.86	Orthopolintovirales	Metazoa	Arthropoda	Insecta	Hymenoptera	Braconidae	Chelonus	Chelonus formosanus	Integration	0.5	Failed	99.4
GCA_028641665.1	CM054002.1	vr7	No	24949524	7963041	7970011	6970	100	Orthopolintovirales	Metazoa	Arthropoda	Insecta	Hymenoptera	Braconidae	Chelonus	Chelonus formosanus	Integration	0.86	Failed	99.4
GCA_028641665.1	CM054006.1	vr7	No	24439223	10615113	10621476	6363	100	Orthopolintovirales	Metazoa	Arthropoda	Insecta	Hymenoptera	Braconidae	Chelonus	Chelonus formosanus	Integration	0.56	Passed	99.4
GCA_028641665.1	CM054006.1	vr69	No	24439223	14894318	14926051	31733	94.74	Orthopolintovirales	Metazoa	Arthropoda	Insecta	Hymenoptera	Braconidae	Chelonus	Chelonus formosanus	Integration	0.47	Failed	99.4
GCA_028641665.1	CM054002.1	vr69	No	24949524	12334810	12345690	10880	100	Orthopolintovirales	Metazoa	Arthropoda	Insecta	Hymenoptera	Braconidae	Chelonus	Chelonus formosanus	Integration	0.53	Passed	99.4
GCA_028641665.1	CM054003.1	vr68	No	24158716	15164005	15184392	20387	91.67	Orthopolintovirales	Metazoa	Arthropoda	Insecta	Hymenoptera	Braconidae	Chelonus	Chelonus formosanus	Integration	0.58	Failed	99.4
GCA_028641665.1	CM054006.1	vr68	No	24439223	14861500	14876089	14589	88.89	Orthopolintovirales	Metazoa	Arthropoda	Insecta	Hymenoptera	Braconidae	Chelonus	Chelonus formosanus	Integration	0.67	Failed	99.4
GCA_028641665.1	CM054003.1	vr67	No	24158716	15121442	15152671	31229	90	Orthopolintovirales	Metazoa	Arthropoda	Insecta	Hymenoptera	Braconidae	Chelonus	Chelonus formosanus	Integration	0.4	Failed	99.4
GCA_028641665.1	CM054006.1	vr67	No	24439223	14757835	14786953	29118	100	Orthopolintovirales	Metazoa	Arthropoda	Insecta	Hymenoptera	Braconidae	Chelonus	Chelonus formosanus	Integration	0.5	Failed	99.4
GCA_028641665.1	CM054002.1	vr67	No	24949524	12257164	12268471	11307	100	Orthopolintovirales	Metazoa	Arthropoda	Insecta	Hymenoptera	Braconidae	Chelonus	Chelonus formosanus	Integration	0.67	Passed	99.4
GCA_028641665.1	CM054003.1	vr66	No	24158716	15060780	15069271	8491	100	Orthopolintovirales	Metazoa	Arthropoda	Insecta	Hymenoptera	Braconidae	Chelonus	Chelonus formosanus	Integration	0.5	Failed	99.4
GCA_028641665.1	CM054002.1	vr66	No	24949524	12230546	12237954	7408	85.71	Orthopolintovirales	Metazoa	Arthropoda	Insecta	Hymenoptera	Braconidae	Chelonus	Chelonus formosanus	Integration	0.71	Passed	99.4
GCA_028641665.1	CM054006.1	vr66	No	24439223	14728282	14732731	4449	100	Orthopolintovirales	Metazoa	Arthropoda	Insecta	Hymenoptera	Braconidae	Chelonus	Chelonus formosanus	Integration	0.43	Failed	99.4
GCA_028641665.1	CM054003.1	vr65	No	24158716	14991076	14999975	8899	91.67	Orthopolintovirales	Metazoa	Arthropoda	Insecta	Hymenoptera	Braconidae	Chelonus	Chelonus formosanus	Integration	0.67	Passed	99.4
GCA_028641665.1	CM054002.1	vr65	No	24949524	12183487	12189113	5626	100	Orthopolintovirales	Metazoa	Arthropoda	Insecta	Hymenoptera	Braconidae	Chelonus	Chelonus formosanus	Integration	0.57	Passed	99.4
GCA_028641665.1	CM054002.1	vr64	No	24949524	12136430	12144792	8362	100	Orthopolintovirales	Metazoa	Arthropoda	Insecta	Hymenoptera	Braconidae	Chelonus	Chelonus formosanus	Integration	0.54	Passed	99.4
GCA_028641665.1	CM054006.1	vr64	No	24439223	14629439	14634439	5000	100	Orthopolintovirales	Metazoa	Arthropoda	Insecta	Hymenoptera	Braconidae	Chelonus	Chelonus formosanus	Integration	0.75	Passed	99.4
GCA_028641665.1	CM054003.1	vr64	No	24158716	14838048	14841407	3359	100	Orthopolintovirales	Metazoa	Arthropoda	Insecta	Hymenoptera	Braconidae	Chelonus	Chelonus formosanus	Integration	0.8	Passed	99.4
GCA_028641665.1	CM054006.1	vr63	No	24439223	14587736	14613192	25456	94.29	Orthopolintovirales	Metazoa	Arthropoda	Insecta	Hymenoptera	Braconidae	Chelonus	Chelonus formosanus	Integration	0.37	Passed	99.4
GCA_028641665.1	CM054003.1	vr63	No	24158716	14428425	14438753	10328	85.71	Orthopolintovirales	Metazoa	Arthropoda	Insecta	Hymenoptera	Braconidae	Chelonus	Chelonus formosanus	Integration	0.64	Failed	99.4
GCA_028641665.1	CM054002.1	vr63	No	24949524	12115770	12122171	6401	100	Orthopolintovirales	Metazoa	Arthropoda	Insecta	Hymenoptera	Braconidae	Chelonus	Chelonus formosanus	Integration	0.6	Passed	99.4
GCA_028641665.1	CM054003.1	vr62	No	24158716	14269453	14282313	12860	100	Orthopolintovirales	Metazoa	Arthropoda	Insecta	Hymenoptera	Braconidae	Chelonus	Chelonus formosanus	Integration	0.38	Failed	99.4
GCA_028641665.1	CM054002.1	vr62	No	24949524	12080535	12091966	11431	100	Orthopolintovirales	Metazoa	Arthropoda	Insecta	Hymenoptera	Braconidae	Chelonus	Chelonus formosanus	Integration	0.8	Failed	99.4
GCA_028641665.1	CM054006.1	vr62	No	24439223	14557347	14565375	8028	100	Orthopolintovirales	Metazoa	Arthropoda	Insecta	Hymenoptera	Braconidae	Chelonus	Chelonus formosanus	Integration	0.62	Failed	99.4
GCA_028641665.1	CM054002.1	vr61	No	24949524	12019758	12032703	12945	87.5	Orthopolintovirales	Metazoa	Arthropoda	Insecta	Hymenoptera	Braconidae	Chelonus	Chelonus formosanus	Integration	0.62	Passed	99.4
GCA_028641665.1	CM054003.1	vr61	No	24158716	14123825	14135144	11319	100	Orthopolintovirales	Metazoa	Arthropoda	Insecta	Hymenoptera	Braconidae	Chelonus	Chelonus formosanus	Integration	0.45	Passed	99.4
GCA_028641665.1	CM054002.1	vr60	No	24949524	11935307	11965254	29947	87.1	Orthopolintovirales	Metazoa	Arthropoda	Insecta	Hymenoptera	Braconidae	Chelonus	Chelonus formosanus	Integration	0.48	Passed	99.4
GCA_028641665.1	CM054003.1	vr60	No	24158716	14087092	14101138	14046	63.16	Orthopolintovirales	Metazoa	Arthropoda	Insecta	Hymenoptera	Braconidae	Chelonus	Chelonus formosanus	Integration	0.74	Failed	99.4
GCA_028641665.1	CM054006.1	vr60	No	24439223	14390713	14403280	12567	80	Orthopolintovirales	Metazoa	Arthropoda	Insecta	Hymenoptera	Braconidae	Chelonus	Chelonus formosanus	Integration	0.6	Failed	99.4
GCA_028641665.1	CM054003.1	vr6	No	24158716	9975144	10017237	42093	83.33	Orthopolintovirales	Metazoa	Arthropoda	Insecta	Hymenoptera	Braconidae	Chelonus	Chelonus formosanus	Integration	0.67	Passed	99.4
GCA_028641665.1	CM054005.1	vr6	No	14955897	13546362	13588423	42061	87.23	Orthopolintovirales	Metazoa	Arthropoda	Insecta	Hymenoptera	Braconidae	Chelonus	Chelonus formosanus	Integration	0.34	Passed	99.4
GCA_028641665.1	CM054000.1	vr6	No	8076651	680732	711463	30731	63.64	Orthopolintovirales	Metazoa	Arthropoda	Insecta	Hymenoptera	Braconidae	Chelonus	Chelonus formosanus	Integration	0.68	Passed	99.4
GCA_028641665.1	CM054004.1	vr6	No	23218500	12305195	12321945	16750	66.67	Orthopolintovirales	Metazoa	Arthropoda	Insecta	Hymenoptera	Braconidae	Chelonus	Chelonus formosanus	Integration	0.83	Failed	99.4
GCA_028641665.1	CM054006.1	vr6	No	24439223	10592081	10601788	9707	100	Orthopolintovirales	Metazoa	Arthropoda	Insecta	Hymenoptera	Braconidae	Chelonus	Chelonus formosanus	Integration	0.69	Passed	99.4
GCA_028641665.1	CM054002.1	vr59	No	24949524	11887965	11902099	14134	92.86	Orthopolintovirales	Metazoa	Arthropoda	Insecta	Hymenoptera	Braconidae	Chelonus	Chelonus formosanus	Integration	0.57	Passed	99.4
GCA_028641665.1	CM054006.1	vr59	No	24439223	14347530	14358795	11265	95.24	Orthopolintovirales	Metazoa	Arthropoda	Insecta	Hymenoptera	Braconidae	Chelonus	Chelonus formosanus	Integration	0.43	Passed	99.4
GCA_028641665.1	CM054003.1	vr59	No	24158716	13820716	13830541	9825	100	Orthopolintovirales	Metazoa	Arthropoda	Insecta	Hymenoptera	Braconidae	Chelonus	Chelonus formosanus	Integration	0.67	Passed	99.4
GCA_028641665.1	CM054003.1	vr58	No	24158716	13799797	13808320	8523	100	Orthopolintovirales	Metazoa	Arthropoda	Insecta	Hymenoptera	Braconidae	Chelonus	Chelonus formosanus	Integration	0.42	Passed	99.4
GCA_028641665.1	CM054002.1	vr58	No	24949524	11789991	11797975	7984	100	Orthopolintovirales	Metazoa	Arthropoda	Insecta	Hymenoptera	Braconidae	Chelonus	Chelonus formosanus	Integration	0.5	Failed	99.4
GCA_028641665.1	CM054006.1	vr57	No	24439223	14211423	14221430	10007	57.14	Orthopolintovirales	Metazoa	Arthropoda	Insecta	Hymenoptera	Braconidae	Chelonus	Chelonus formosanus	Integration	0.86	Failed	99.4
GCA_028641665.1	CM054002.1	vr57	No	24949524	11721993	11730921	8928	94.12	Orthopolintovirales	Metazoa	Arthropoda	Insecta	Hymenoptera	Braconidae	Chelonus	Chelonus formosanus	Integration	0.59	Passed	99.4
GCA_028641665.1	CM054003.1	vr57	No	24158716	13645992	13653881	7889	90	Orthopolintovirales	Metazoa	Arthropoda	Insecta	Hymenoptera	Braconidae	Chelonus	Chelonus formosanus	Integration	0.7	Passed	99.4
GCA_028641665.1	CM054003.1	vr56	No	24158716	13583157	13627727	44570	93.33	Orthopolintovirales	Metazoa	Arthropoda	Insecta	Hymenoptera	Braconidae	Chelonus	Chelonus formosanus	Integration	0.47	Passed	99.4
GCA_028641665.1	CM054006.1	vr56	No	24439223	14175488	14197130	21642	81.82	Orthopolintovirales	Metazoa	Arthropoda	Insecta	Hymenoptera	Braconidae	Chelonus	Chelonus formosanus	Integration	0.55	Passed	99.4
GCA_028641665.1	CM054002.1	vr56	No	24949524	11692349	11698255	5906	100	Orthopolintovirales	Metazoa	Arthropoda	Insecta	Hymenoptera	Braconidae	Chelonus	Chelonus formosanus	Integration	0.75	Passed	99.4
GCA_028641665.1	CM054003.1	vr55	No	24158716	13529638	13555482	25844	100	Orthopolintovirales	Metazoa	Arthropoda	Insecta	Hymenoptera	Braconidae	Chelonus	Chelonus formosanus	Integration	0.53	Passed	99.4
GCA_028641665.1	CM054002.1	vr55	No	24949524	11574320	11592630	18310	100	Orthopolintovirales	Metazoa	Arthropoda	Insecta	Hymenoptera	Braconidae	Chelonus	Chelonus formosanus	Integration	0.62	Passed	99.4
GCA_028641665.1	CM054006.1	vr55	No	24439223	14102562	14108180	5618	100	Orthopolintovirales	Metazoa	Arthropoda	Insecta	Hymenoptera	Braconidae	Chelonus	Chelonus formosanus	Integration	0.8	Passed	99.4
GCA_028641665.1	CM054002.1	vr54	No	24949524	11492922	11507209	14287	100	Orthopolintovirales	Metazoa	Arthropoda	Insecta	Hymenoptera	Braconidae	Chelonus	Chelonus formosanus	Integration	0.62	Passed	99.4
GCA_028641665.1	CM054006.1	vr54	No	24439223	14046988	14055546	8558	100	Orthopolintovirales	Metazoa	Arthropoda	Insecta	Hymenoptera	Braconidae	Chelonus	Chelonus formosanus	Integration	0.53	Passed	99.4
GCA_028641665.1	CM054003.1	vr54	No	24158716	13370715	13375501	4786	100	Orthopolintovirales	Metazoa	Arthropoda	Insecta	Hymenoptera	Braconidae	Chelonus	Chelonus formosanus	Integration	0.8	Passed	99.4
GCA_028641665.1	CM054006.1	vr53	No	24439223	14004045	14023243	19198	100	Orthopolintovirales	Metazoa	Arthropoda	Insecta	Hymenoptera	Braconidae	Chelonus	Chelonus formosanus	Integration	0.5	Passed	99.4
GCA_028641665.1	CM054004.1	vr53	No	23218500	19229951	19245618	15667	68.18	Orthopolintovirales	Metazoa	Arthropoda	Insecta	Hymenoptera	Braconidae	Chelonus	Chelonus formosanus	Integration	0.77	Passed	99.4
GCA_028641665.1	CM054003.1	vr53	No	24158716	13332674	13338177	5503	100	Orthopolintovirales	Metazoa	Arthropoda	Insecta	Hymenoptera	Braconidae	Chelonus	Chelonus formosanus	Integration	0.62	Failed	99.4
GCA_028641665.1	CM054002.1	vr53	No	24949524	11430679	11432193	1514	100	Orthopolintovirales	Metazoa	Arthropoda	Insecta	Hymenoptera	Braconidae	Chelonus	Chelonus formosanus	Integration	1	Passed	99.4
GCA_028641665.1	CM054002.1	vr52	No	24949524	11306379	11335676	29297	100	Orthopolintovirales	Metazoa	Arthropoda	Insecta	Hymenoptera	Braconidae	Chelonus	Chelonus formosanus	Integration	0.5	Passed	99.4
GCA_028641665.1	CM054006.1	vr52	No	24439223	13879046	13906432	27386	78.57	Orthopolintovirales	Metazoa	Arthropoda	Insecta	Hymenoptera	Braconidae	Chelonus	Chelonus formosanus	Integration	0.5	Passed	99.4
GCA_028641665.1	CM054004.1	vr52	No	23218500	18022523	18035188	12665	68.42	Orthopolintovirales	Metazoa	Arthropoda	Insecta	Hymenoptera	Braconidae	Chelonus	Chelonus formosanus	Integration	0.89	Passed	99.4
GCA_028641665.1	CM054003.1	vr52	No	24158716	13290464	13298751	8287	100	Orthopolintovirales	Metazoa	Arthropoda	Insecta	Hymenoptera	Braconidae	Chelonus	Chelonus formosanus	Integration	0.46	Passed	99.4
GCA_028641665.1	CM054004.1	vr51	No	23218500	15535986	15549737	13751	65.22	Orthopolintovirales	Metazoa	Arthropoda	Insecta	Hymenoptera	Braconidae	Chelonus	Chelonus formosanus	Integration	0.65	Passed	99.4
GCA_028641665.1	CM054003.1	vr51	No	24158716	13262834	13274203	11369	100	Orthopolintovirales	Metazoa	Arthropoda	Insecta	Hymenoptera	Braconidae	Chelonus	Chelonus formosanus	Integration	0.71	Passed	99.4
GCA_028641665.1	CM054002.1	vr51	No	24949524	11144424	11150284	5860	100	Orthopolintovirales	Metazoa	Arthropoda	Insecta	Hymenoptera	Braconidae	Chelonus	Chelonus formosanus	Integration	0.86	Passed	99.4
GCA_028641665.1	CM054006.1	vr51	No	24439223	13844620	13847615	2995	100	Orthopolintovirales	Metazoa	Arthropoda	Insecta	Hymenoptera	Braconidae	Chelonus	Chelonus formosanus	Integration	1	Passed	99.4
GCA_028641665.1	CM054002.1	vr50	No	24949524	11017367	11035000	17633	100	Orthopolintovirales	Metazoa	Arthropoda	Insecta	Hymenoptera	Braconidae	Chelonus	Chelonus formosanus	Integration	0.47	Passed	99.4
GCA_028641665.1	CM054003.1	vr50	No	24158716	13187625	13200010	12385	100	Orthopolintovirales	Metazoa	Arthropoda	Insecta	Hymenoptera	Braconidae	Chelonus	Chelonus formosanus	Integration	0.6	Failed	99.4
GCA_028641665.1	CM054004.1	vr50	No	23218500	15249985	15260900	10915	75	Orthopolintovirales	Metazoa	Arthropoda	Insecta	Hymenoptera	Braconidae	Chelonus	Chelonus formosanus	Integration	0.67	Passed	99.4
GCA_028641665.1	CM054006.1	vr5	No	24439223	10306354	10330359	24005	100	Orthopolintovirales	Metazoa	Arthropoda	Insecta	Hymenoptera	Braconidae	Chelonus	Chelonus formosanus	Integration	0.46	Passed	99.4
GCA_028641665.1	CM054004.1	vr5	No	23218500	12269174	12289890	20716	76	Orthopolintovirales	Metazoa	Arthropoda	Insecta	Hymenoptera	Braconidae	Chelonus	Chelonus formosanus	Integration	0.76	Passed	99.4
GCA_028641665.1	CM054002.1	vr5	No	24949524	7348365	7353446	5081	100	Orthopolintovirales	Metazoa	Arthropoda	Insecta	Hymenoptera	Braconidae	Chelonus	Chelonus formosanus	Integration	0.5	Passed	99.4
GCA_028641665.1	CM054001.1	vr5	No	19041660	203201	207737	4536	87.5	Orthopolintovirales	Metazoa	Arthropoda	Insecta	Hymenoptera	Braconidae	Chelonus	Chelonus formosanus	Integration	0.88	Passed	99.4
GCA_028641665.1	CM054005.1	vr5	No	14955897	13484150	13488328	4178	100	Orthopolintovirales	Metazoa	Arthropoda	Insecta	Hymenoptera	Braconidae	Chelonus	Chelonus formosanus	Integration	0.5	Failed	99.4
GCA_028641665.1	CM054003.1	vr5	No	24158716	9823765	9827730	3965	100	Orthopolintovirales	Metazoa	Arthropoda	Insecta	Hymenoptera	Braconidae	Chelonus	Chelonus formosanus	Integration	0.6	Failed	99.4
GCA_028641665.1	CM054000.1	vr5	No	8076651	650858	654649	3791	100	Orthopolintovirales	Metazoa	Arthropoda	Insecta	Hymenoptera	Braconidae	Chelonus	Chelonus formosanus	Integration	0.86	Failed	99.4
GCA_028641665.1	CM054002.1	vr49	No	24949524	10916099	10945814	29715	90.91	Orthopolintovirales	Metazoa	Arthropoda	Insecta	Hymenoptera	Braconidae	Chelonus	Chelonus formosanus	Integration	0.45	Passed	99.4
GCA_028641665.1	CM054004.1	vr49	No	23218500	15001352	15008727	7375	80	Orthopolintovirales	Metazoa	Arthropoda	Insecta	Hymenoptera	Braconidae	Chelonus	Chelonus formosanus	Integration	1	Failed	99.4
GCA_028641665.1	CM054003.1	vr49	No	24158716	13139314	13143077	3763	100	Orthopolintovirales	Metazoa	Arthropoda	Insecta	Hymenoptera	Braconidae	Chelonus	Chelonus formosanus	Integration	1	Passed	99.4
GCA_028641665.1	CM054002.1	vr48	No	24949524	10579415	10632026	52611	96.43	Orthopolintovirales	Metazoa	Arthropoda	Insecta	Hymenoptera	Braconidae	Chelonus	Chelonus formosanus	Integration	0.39	Passed	99.4
GCA_028641665.1	CM054004.1	vr48	No	23218500	14937948	14960613	22665	72.22	Orthopolintovirales	Metazoa	Arthropoda	Insecta	Hymenoptera	Braconidae	Chelonus	Chelonus formosanus	Integration	0.5	Failed	99.4
GCA_028641665.1	CM054003.1	vr48	No	24158716	13118743	13123645	4902	87.5	Orthopolintovirales	Metazoa	Arthropoda	Insecta	Hymenoptera	Braconidae	Chelonus	Chelonus formosanus	Integration	0.62	Failed	99.4
GCA_028641665.1	CM054003.1	vr47	No	24158716	13089093	13107703	18610	100	Orthopolintovirales	Metazoa	Arthropoda	Insecta	Hymenoptera	Braconidae	Chelonus	Chelonus formosanus	Integration	0.42	Passed	99.4
GCA_028641665.1	CM054006.1	vr47	No	24439223	13599899	13612189	12290	100	Orthopolintovirales	Metazoa	Arthropoda	Insecta	Hymenoptera	Braconidae	Chelonus	Chelonus formosanus	Integration	0.69	Passed	99.4
GCA_028641665.1	CM054004.1	vr47	No	23218500	14886973	14897825	10852	76.92	Orthopolintovirales	Metazoa	Arthropoda	Insecta	Hymenoptera	Braconidae	Chelonus	Chelonus formosanus	Integration	0.69	Passed	99.4
GCA_028641665.1	CM054003.1	vr46	No	24158716	12994986	13039456	44470	94.74	Orthopolintovirales	Metazoa	Arthropoda	Insecta	Hymenoptera	Braconidae	Chelonus	Chelonus formosanus	Integration	0.29	Failed	99.4
GCA_028641665.1	CM054002.1	vr46	No	24949524	10381372	10391035	9663	100	Orthopolintovirales	Metazoa	Arthropoda	Insecta	Hymenoptera	Braconidae	Chelonus	Chelonus formosanus	Integration	0.67	Failed	99.4
GCA_028641665.1	CM054003.1	vr45	No	24158716	12933473	12940658	7185	77.78	Orthopolintovirales	Metazoa	Arthropoda	Insecta	Hymenoptera	Braconidae	Chelonus	Chelonus formosanus	Integration	0.78	Passed	99.4
GCA_028641665.1	CM054006.1	vr45	No	24439223	13521521	13528378	6857	81.82	Orthopolintovirales	Metazoa	Arthropoda	Insecta	Hymenoptera	Braconidae	Chelonus	Chelonus formosanus	Integration	0.82	Passed	99.4
GCA_028641665.1	CM054002.1	vr45	No	24949524	10365504	10369738	4234	100	Orthopolintovirales	Metazoa	Arthropoda	Insecta	Hymenoptera	Braconidae	Chelonus	Chelonus formosanus	Integration	1	Passed	99.4
GCA_028641665.1	CM054004.1	vr44	No	23218500	14535820	14577505	41685	72.09	Orthopolintovirales	Metazoa	Arthropoda	Insecta	Hymenoptera	Braconidae	Chelonus	Chelonus formosanus	Integration	0.44	Passed	99.4
GCA_028641665.1	CM054002.1	vr44	No	24949524	10295230	10315207	19977	94.74	Orthopolintovirales	Metazoa	Arthropoda	Insecta	Hymenoptera	Braconidae	Chelonus	Chelonus formosanus	Integration	0.53	Passed	99.4
GCA_028641665.1	CM054003.1	vr44	No	24158716	12916094	12922701	6607	100	Orthopolintovirales	Metazoa	Arthropoda	Insecta	Hymenoptera	Braconidae	Chelonus	Chelonus formosanus	Integration	1	Passed	99.4
GCA_028641665.1	CM054006.1	vr44	No	24439223	13469424	13475355	5931	100	Orthopolintovirales	Metazoa	Arthropoda	Insecta	Hymenoptera	Braconidae	Chelonus	Chelonus formosanus	Integration	0.67	Passed	99.4
GCA_028641665.1	CM054002.1	vr43	No	24949524	10148776	10185501	36725	79.49	Orthopolintovirales	Metazoa	Arthropoda	Insecta	Hymenoptera	Braconidae	Chelonus	Chelonus formosanus	Integration	0.46	Passed	99.4
GCA_028641665.1	CM054004.1	vr43	No	23218500	14493451	14511520	18069	85.71	Orthopolintovirales	Metazoa	Arthropoda	Insecta	Hymenoptera	Braconidae	Chelonus	Chelonus formosanus	Integration	0.64	Passed	99.4
GCA_028641665.1	CM054003.1	vr43	No	24158716	12877259	12893152	15893	78.95	Orthopolintovirales	Metazoa	Arthropoda	Insecta	Hymenoptera	Braconidae	Chelonus	Chelonus formosanus	Integration	0.53	Passed	99.4
GCA_028641665.1	CM054002.1	vr42	No	24949524	10045753	10063485	17732	100	Orthopolintovirales	Metazoa	Arthropoda	Insecta	Hymenoptera	Braconidae	Chelonus	Chelonus formosanus	Integration	0.47	Passed	99.4
GCA_028641665.1	CM054004.1	vr42	No	23218500	14442790	14459161	16371	65.22	Orthopolintovirales	Metazoa	Arthropoda	Insecta	Hymenoptera	Braconidae	Chelonus	Chelonus formosanus	Integration	0.65	Failed	99.4
GCA_028641665.1	CM054006.1	vr42	No	24439223	13089671	13105043	15372	100	Orthopolintovirales	Metazoa	Arthropoda	Insecta	Hymenoptera	Braconidae	Chelonus	Chelonus formosanus	Integration	0.55	Passed	99.4
GCA_028641665.1	CM054003.1	vr42	No	24158716	12745490	12758940	13450	100	Orthopolintovirales	Metazoa	Arthropoda	Insecta	Hymenoptera	Braconidae	Chelonus	Chelonus formosanus	Integration	0.83	Failed	99.4
GCA_028641665.1	CM054003.1	vr41	No	24158716	12573239	12587753	14514	100	Orthopolintovirales	Metazoa	Arthropoda	Insecta	Hymenoptera	Braconidae	Chelonus	Chelonus formosanus	Integration	0.58	Passed	99.4
GCA_028641665.1	CM054006.1	vr41	No	24439223	12922690	12935068	12378	100	Orthopolintovirales	Metazoa	Arthropoda	Insecta	Hymenoptera	Braconidae	Chelonus	Chelonus formosanus	Integration	0.8	Passed	99.4
GCA_028641665.1	CM054002.1	vr41	No	24949524	9975128	9983887	8759	90.91	Orthopolintovirales	Metazoa	Arthropoda	Insecta	Hymenoptera	Braconidae	Chelonus	Chelonus formosanus	Integration	0.82	Passed	99.4
GCA_028641665.1	CM054004.1	vr41	No	23218500	14418888	14423581	4693	100	Orthopolintovirales	Metazoa	Arthropoda	Insecta	Hymenoptera	Braconidae	Chelonus	Chelonus formosanus	Integration	0.38	Failed	99.4
GCA_028641665.1	CM054002.1	vr40	No	24949524	9773677	9857893	84216	85.48	Orthopolintovirales	Metazoa	Arthropoda	Insecta	Hymenoptera	Braconidae	Chelonus	Chelonus formosanus	Integration	0.23	Passed	99.4
GCA_028641665.1	CM054006.1	vr40	No	24439223	12870767	12906586	35819	91.67	Orthopolintovirales	Metazoa	Arthropoda	Insecta	Hymenoptera	Braconidae	Chelonus	Chelonus formosanus	Integration	0.39	Passed	99.4
GCA_028641665.1	CM054003.1	vr40	No	24158716	12541423	12549568	8145	100	Orthopolintovirales	Metazoa	Arthropoda	Insecta	Hymenoptera	Braconidae	Chelonus	Chelonus formosanus	Integration	0.62	Passed	99.4
GCA_028641665.1	CM054004.1	vr40	No	23218500	14403298	14407315	4017	100	Orthopolintovirales	Metazoa	Arthropoda	Insecta	Hymenoptera	Braconidae	Chelonus	Chelonus formosanus	Integration	0.67	Passed	99.4
GCA_028641665.1	CM054000.1	vr4	No	8076651	484196	507926	23730	89.29	Orthopolintovirales	Metazoa	Arthropoda	Insecta	Hymenoptera	Braconidae	Chelonus	Chelonus formosanus	Integration	0.46	Passed	99.4
GCA_028641665.1	CM054001.1	vr4	No	19041660	116824	138795	21971	95	Orthopolintovirales	Metazoa	Arthropoda	Insecta	Hymenoptera	Braconidae	Chelonus	Chelonus formosanus	Integration	0.65	Passed	99.4
GCA_028641665.1	CM054002.1	vr4	No	24949524	7212529	7231615	19086	100	Orthopolintovirales	Metazoa	Arthropoda	Insecta	Hymenoptera	Braconidae	Chelonus	Chelonus formosanus	Integration	0.62	Passed	99.4
GCA_028641665.1	CM054004.1	vr4	No	23218500	12247668	12258392	10724	100	Orthopolintovirales	Metazoa	Arthropoda	Insecta	Hymenoptera	Braconidae	Chelonus	Chelonus formosanus	Integration	0.71	Passed	99.4
GCA_028641665.1	CM054003.1	vr4	No	24158716	9761907	9772583	10676	93.33	Orthopolintovirales	Metazoa	Arthropoda	Insecta	Hymenoptera	Braconidae	Chelonus	Chelonus formosanus	Integration	0.6	Passed	99.4
GCA_028641665.1	CM054006.1	vr4	No	24439223	10231003	10241400	10397	100	Orthopolintovirales	Metazoa	Arthropoda	Insecta	Hymenoptera	Braconidae	Chelonus	Chelonus formosanus	Integration	0.6	Passed	99.4
GCA_028641665.1	CM054003.1	vr39	No	24158716	12493437	12508634	15197	94.74	Orthopolintovirales	Metazoa	Arthropoda	Insecta	Hymenoptera	Braconidae	Chelonus	Chelonus formosanus	Integration	0.42	Failed	99.4
GCA_028641665.1	CM054004.1	vr39	No	23218500	14354784	14369747	14963	75	Orthopolintovirales	Metazoa	Arthropoda	Insecta	Hymenoptera	Braconidae	Chelonus	Chelonus formosanus	Integration	0.67	Passed	99.4
GCA_028641665.1	CM054006.1	vr39	No	24439223	12844057	12852068	8011	100	Orthopolintovirales	Metazoa	Arthropoda	Insecta	Hymenoptera	Braconidae	Chelonus	Chelonus formosanus	Integration	1	Failed	99.4
GCA_028641665.1	CM054002.1	vr39	No	24949524	9757667	9762234	4567	100	Orthopolintovirales	Metazoa	Arthropoda	Insecta	Hymenoptera	Braconidae	Chelonus	Chelonus formosanus	Integration	0.75	Failed	99.4
GCA_028641665.1	CM054006.1	vr38	No	24439223	12762612	12785844	23232	100	Orthopolintovirales	Metazoa	Arthropoda	Insecta	Hymenoptera	Braconidae	Chelonus	Chelonus formosanus	Integration	0.33	Passed	99.4
GCA_028641665.1	CM054002.1	vr38	No	24949524	9699730	9712915	13185	100	Orthopolintovirales	Metazoa	Arthropoda	Insecta	Hymenoptera	Braconidae	Chelonus	Chelonus formosanus	Integration	0.57	Passed	99.4
GCA_028641665.1	CM054003.1	vr38	No	24158716	12471240	12475427	4187	100	Orthopolintovirales	Metazoa	Arthropoda	Insecta	Hymenoptera	Braconidae	Chelonus	Chelonus formosanus	Integration	1	Passed	99.4
GCA_028641665.1	CM054004.1	vr37	No	23218500	14248117	14262775	14658	75	Orthopolintovirales	Metazoa	Arthropoda	Insecta	Hymenoptera	Braconidae	Chelonus	Chelonus formosanus	Integration	0.69	Passed	99.4
GCA_028641665.1	CM054003.1	vr37	No	24158716	12418361	12429810	11449	100	Orthopolintovirales	Metazoa	Arthropoda	Insecta	Hymenoptera	Braconidae	Chelonus	Chelonus formosanus	Integration	0.58	Passed	99.4
GCA_028641665.1	CM054006.1	vr37	No	24439223	12747212	12749992	2780	100	Orthopolintovirales	Metazoa	Arthropoda	Insecta	Hymenoptera	Braconidae	Chelonus	Chelonus formosanus	Integration	0.6	Passed	99.4
GCA_028641665.1	CM054003.1	vr36	No	24158716	12338631	12372930	34299	97.44	Orthopolintovirales	Metazoa	Arthropoda	Insecta	Hymenoptera	Braconidae	Chelonus	Chelonus formosanus	Integration	0.28	Passed	99.4
GCA_028641665.1	CM054002.1	vr36	No	24949524	9580325	9595989	15664	77.78	Orthopolintovirales	Metazoa	Arthropoda	Insecta	Hymenoptera	Braconidae	Chelonus	Chelonus formosanus	Integration	0.56	Failed	99.4
GCA_028641665.1	CM054006.1	vr36	No	24439223	12727436	12730216	2780	100	Orthopolintovirales	Metazoa	Arthropoda	Insecta	Hymenoptera	Braconidae	Chelonus	Chelonus formosanus	Integration	0.6	Passed	99.4
GCA_028641665.1	CM054006.1	vr35	No	24439223	12641199	12717001	75802	92.65	Orthopolintovirales	Metazoa	Arthropoda	Insecta	Hymenoptera	Braconidae	Chelonus	Chelonus formosanus	Integration	0.22	Passed	99.4
GCA_028641665.1	CM054003.1	vr35	No	24158716	12221533	12237078	15545	88.24	Orthopolintovirales	Metazoa	Arthropoda	Insecta	Hymenoptera	Braconidae	Chelonus	Chelonus formosanus	Integration	0.65	Passed	99.4
GCA_028641665.1	CM054002.1	vr35	No	24949524	9458165	9469498	11333	100	Orthopolintovirales	Metazoa	Arthropoda	Insecta	Hymenoptera	Braconidae	Chelonus	Chelonus formosanus	Integration	0.67	Passed	99.4
GCA_028641665.1	CM054004.1	vr35	No	23218500	14169476	14177951	8475	91.67	Orthopolintovirales	Metazoa	Arthropoda	Insecta	Hymenoptera	Braconidae	Chelonus	Chelonus formosanus	Integration	0.67	Passed	99.4
GCA_028641665.1	CM054004.1	vr34	No	23218500	14086411	14113759	27348	68.18	Orthopolintovirales	Metazoa	Arthropoda	Insecta	Hymenoptera	Braconidae	Chelonus	Chelonus formosanus	Integration	0.82	Passed	99.4
GCA_028641665.1	CM054003.1	vr34	No	24158716	12109745	12123859	14114	76.92	Orthopolintovirales	Metazoa	Arthropoda	Insecta	Hymenoptera	Braconidae	Chelonus	Chelonus formosanus	Integration	0.77	Passed	99.4
GCA_028641665.1	CM054001.1	vr34	No	19041660	3275989	3284394	8405	92.86	Orthopolintovirales	Metazoa	Arthropoda	Insecta	Hymenoptera	Braconidae	Chelonus	Chelonus formosanus	Integration	0.57	Failed	99.4
GCA_028641665.1	CM054002.1	vr34	No	24949524	9393469	9398865	5396	100	Orthopolintovirales	Metazoa	Arthropoda	Insecta	Hymenoptera	Braconidae	Chelonus	Chelonus formosanus	Integration	0.71	Failed	99.4
GCA_028641665.1	CM054006.1	vr34	No	24439223	12537460	12542844	5384	100	Orthopolintovirales	Metazoa	Arthropoda	Insecta	Hymenoptera	Braconidae	Chelonus	Chelonus formosanus	Integration	0.6	Failed	99.4
GCA_028641665.1	CM054003.1	vr33	No	24158716	12070706	12084364	13658	88.89	Orthopolintovirales	Metazoa	Arthropoda	Insecta	Hymenoptera	Braconidae	Chelonus	Chelonus formosanus	Integration	0.89	Failed	99.4
GCA_028641665.1	CM054001.1	vr33	No	19041660	2744793	2754812	10019	87.5	Orthopolintovirales	Metazoa	Arthropoda	Insecta	Hymenoptera	Braconidae	Chelonus	Chelonus formosanus	Integration	0.75	Passed	99.4
GCA_028641665.1	CM054002.1	vr33	No	24949524	9368632	9376893	8261	100	Orthopolintovirales	Metazoa	Arthropoda	Insecta	Hymenoptera	Braconidae	Chelonus	Chelonus formosanus	Integration	0.67	Passed	99.4
GCA_028641665.1	CM054004.1	vr33	No	23218500	14069573	14073843	4270	83.33	Orthopolintovirales	Metazoa	Arthropoda	Insecta	Hymenoptera	Braconidae	Chelonus	Chelonus formosanus	Integration	0.83	Passed	99.4
GCA_028641665.1	CM054006.1	vr33	No	24439223	12454911	12458094	3183	100	Orthopolintovirales	Metazoa	Arthropoda	Insecta	Hymenoptera	Braconidae	Chelonus	Chelonus formosanus	Integration	0.67	Failed	99.4
GCA_028641665.1	CM054001.1	vr32	No	19041660	2530362	2579221	48859	95.12	Orthopolintovirales	Metazoa	Arthropoda	Insecta	Hymenoptera	Braconidae	Chelonus	Chelonus formosanus	Integration	0.37	Passed	99.4
GCA_028641665.1	CM054002.1	vr32	No	24949524	9277205	9297963	20758	86.36	Orthopolintovirales	Metazoa	Arthropoda	Insecta	Hymenoptera	Braconidae	Chelonus	Chelonus formosanus	Integration	0.73	Passed	99.4
GCA_028641665.1	CM054006.1	vr32	No	24439223	12391328	12410908	19580	100	Orthopolintovirales	Metazoa	Arthropoda	Insecta	Hymenoptera	Braconidae	Chelonus	Chelonus formosanus	Integration	0.5	Passed	99.4
GCA_028641665.1	CM054003.1	vr32	No	24158716	12028781	12048257	19476	100	Orthopolintovirales	Metazoa	Arthropoda	Insecta	Hymenoptera	Braconidae	Chelonus	Chelonus formosanus	Integration	0.56	Passed	99.4
GCA_028641665.1	CM054004.1	vr32	No	23218500	14000007	14007609	7602	71.43	Orthopolintovirales	Metazoa	Arthropoda	Insecta	Hymenoptera	Braconidae	Chelonus	Chelonus formosanus	Integration	0.64	Failed	99.4
GCA_028641665.1	CM054003.1	vr31	No	24158716	11966975	11981101	14126	100	Orthopolintovirales	Metazoa	Arthropoda	Insecta	Hymenoptera	Braconidae	Chelonus	Chelonus formosanus	Integration	0.54	Passed	99.4
GCA_028641665.1	CM054002.1	vr31	No	24949524	9239348	9249703	10355	71.43	Orthopolintovirales	Metazoa	Arthropoda	Insecta	Hymenoptera	Braconidae	Chelonus	Chelonus formosanus	Integration	0.86	Passed	99.4
GCA_028641665.1	CM054006.1	vr31	No	24439223	12371865	12379812	7947	100	Orthopolintovirales	Metazoa	Arthropoda	Insecta	Hymenoptera	Braconidae	Chelonus	Chelonus formosanus	Integration	0.46	Passed	99.4
GCA_028641665.1	CM054006.1	vr30	No	24439223	12284349	12311933	27584	76.47	Orthopolintovirales	Metazoa	Arthropoda	Insecta	Hymenoptera	Braconidae	Chelonus	Chelonus formosanus	Integration	0.71	Passed	99.4
GCA_028641665.1	CM054002.1	vr30	No	24949524	9210031	9220553	10522	94.12	Orthopolintovirales	Metazoa	Arthropoda	Insecta	Hymenoptera	Braconidae	Chelonus	Chelonus formosanus	Integration	0.35	Failed	99.4
GCA_028641665.1	CM054004.1	vr30	No	23218500	13812109	13821563	9454	88.89	Orthopolintovirales	Metazoa	Arthropoda	Insecta	Hymenoptera	Braconidae	Chelonus	Chelonus formosanus	Integration	0.56	Failed	99.4
GCA_028641665.1	CM054001.1	vr30	No	19041660	2354302	2356369	2067	80	Orthopolintovirales	Metazoa	Arthropoda	Insecta	Hymenoptera	Braconidae	Chelonus	Chelonus formosanus	Integration	0.8	Failed	99.4
GCA_028641665.1	CM054006.1	vr3	No	24439223	9989066	10006331	17265	100	Orthopolintovirales	Metazoa	Arthropoda	Insecta	Hymenoptera	Braconidae	Chelonus	Chelonus formosanus	Integration	0.67	Passed	99.4
GCA_028641665.1	CM054005.1	vr3	No	14955897	13374808	13387199	12391	71.43	Orthopolintovirales	Metazoa	Arthropoda	Insecta	Hymenoptera	Braconidae	Chelonus	Chelonus formosanus	Integration	1	Passed	99.4
GCA_028641665.1	CM054003.1	vr3	No	24158716	9626016	9633970	7954	100	Orthopolintovirales	Metazoa	Arthropoda	Insecta	Hymenoptera	Braconidae	Chelonus	Chelonus formosanus	Integration	0.75	Passed	99.4
GCA_028641665.1	CM054001.1	vr3	No	19041660	97174	105012	7838	55.56	Orthopolintovirales	Metazoa	Arthropoda	Insecta	Hymenoptera	Braconidae	Chelonus	Chelonus formosanus	Integration	0.89	Passed	99.4
GCA_028641665.1	CM054002.1	vr3	No	24949524	6585494	6591620	6126	100	Orthopolintovirales	Metazoa	Arthropoda	Insecta	Hymenoptera	Braconidae	Chelonus	Chelonus formosanus	Integration	0.67	Passed	99.4
GCA_028641665.1	CM054004.1	vr3	No	23218500	12203138	12207317	4179	100	Orthopolintovirales	Metazoa	Arthropoda	Insecta	Hymenoptera	Braconidae	Chelonus	Chelonus formosanus	Integration	0.58	Passed	99.4
GCA_028641665.1	CM054003.1	vr29	No	24158716	11797071	11842890	45819	96.97	Orthopolintovirales	Metazoa	Arthropoda	Insecta	Hymenoptera	Braconidae	Chelonus	Chelonus formosanus	Integration	0.39	Passed	99.4
GCA_028641665.1	CM054004.1	vr29	No	23218500	13724365	13758978	34613	88.89	Orthopolintovirales	Metazoa	Arthropoda	Insecta	Hymenoptera	Braconidae	Chelonus	Chelonus formosanus	Integration	0.67	Passed	99.4
GCA_028641665.1	CM054002.1	vr29	No	24949524	9139126	9155903	16777	100	Orthopolintovirales	Metazoa	Arthropoda	Insecta	Hymenoptera	Braconidae	Chelonus	Chelonus formosanus	Integration	0.61	Passed	99.4
GCA_028641665.1	CM054006.1	vr29	No	24439223	12231592	12246857	15265	91.3	Orthopolintovirales	Metazoa	Arthropoda	Insecta	Hymenoptera	Braconidae	Chelonus	Chelonus formosanus	Integration	0.35	Passed	99.4
GCA_028641665.1	CM054001.1	vr29	No	19041660	2309586	2317968	8382	100	Orthopolintovirales	Metazoa	Arthropoda	Insecta	Hymenoptera	Braconidae	Chelonus	Chelonus formosanus	Integration	0.5	Passed	99.4
GCA_028641665.1	CM054002.1	vr28	No	24949524	9097155	9120866	23711	89.47	Orthopolintovirales	Metazoa	Arthropoda	Insecta	Hymenoptera	Braconidae	Chelonus	Chelonus formosanus	Integration	0.68	Passed	99.4
GCA_028641665.1	CM054004.1	vr28	No	23218500	13683787	13702730	18943	61.9	Orthopolintovirales	Metazoa	Arthropoda	Insecta	Hymenoptera	Braconidae	Chelonus	Chelonus formosanus	Integration	0.67	Passed	99.4
GCA_028641665.1	CM054006.1	vr28	No	24439223	12168369	12185163	16794	93.75	Orthopolintovirales	Metazoa	Arthropoda	Insecta	Hymenoptera	Braconidae	Chelonus	Chelonus formosanus	Integration	0.5	Passed	99.4
GCA_028641665.1	CM054003.1	vr28	No	24158716	11773813	11786631	12818	100	Orthopolintovirales	Metazoa	Arthropoda	Insecta	Hymenoptera	Braconidae	Chelonus	Chelonus formosanus	Integration	0.8	Failed	99.4
GCA_028641665.1	CM054001.1	vr28	No	19041660	2142877	2154037	11160	100	Orthopolintovirales	Metazoa	Arthropoda	Insecta	Hymenoptera	Braconidae	Chelonus	Chelonus formosanus	Integration	0.71	Passed	99.4
GCA_028641665.1	CM054000.1	vr28	No	8076651	6576552	6586866	10314	66.67	Naldaviricetes	Metazoa	Arthropoda	Insecta	Hymenoptera	Braconidae	Chelonus	Chelonus formosanus	Integration	0.83	Failed	99.4
GCA_028641665.1	CM054004.1	vr27	No	23218500	13553523	13590935	37412	74.19	Orthopolintovirales	Metazoa	Arthropoda	Insecta	Hymenoptera	Braconidae	Chelonus	Chelonus formosanus	Integration	0.48	Passed	99.4
GCA_028641665.1	CM054001.1	vr27	No	19041660	2096075	2123411	27336	88	Orthopolintovirales	Metazoa	Arthropoda	Insecta	Hymenoptera	Braconidae	Chelonus	Chelonus formosanus	Integration	0.52	Passed	99.4
GCA_028641665.1	CM054006.1	vr27	No	24439223	12100194	12125313	25119	100	Orthopolintovirales	Metazoa	Arthropoda	Insecta	Hymenoptera	Braconidae	Chelonus	Chelonus formosanus	Integration	0.67	Passed	99.4
GCA_028641665.1	CM054003.1	vr27	No	24158716	11673126	11690146	17020	84.62	Orthopolintovirales	Metazoa	Arthropoda	Insecta	Hymenoptera	Braconidae	Chelonus	Chelonus formosanus	Integration	0.62	Failed	99.4
GCA_028641665.1	CM054000.1	vr27	No	8076651	5750600	5761922	11322	100	Naldaviricetes	Metazoa	Arthropoda	Insecta	Hymenoptera	Braconidae	Chelonus	Chelonus formosanus	Integration	1	Failed	99.4
GCA_028641665.1	CM054002.1	vr27	No	24949524	9054140	9058157	4017	100	Orthopolintovirales	Metazoa	Arthropoda	Insecta	Hymenoptera	Braconidae	Chelonus	Chelonus formosanus	Integration	0.75	Failed	99.4
GCA_028641665.1	CM054002.1	vr26	No	24949524	8930446	8951264	20818	91.67	Orthopolintovirales	Metazoa	Arthropoda	Insecta	Hymenoptera	Braconidae	Chelonus	Chelonus formosanus	Integration	0.42	Passed	99.4
GCA_028641665.1	CM054003.1	vr26	No	24158716	11640664	11656226	15562	88.89	Orthopolintovirales	Metazoa	Arthropoda	Insecta	Hymenoptera	Braconidae	Chelonus	Chelonus formosanus	Integration	0.78	Passed	99.4
GCA_028641665.1	CM054004.1	vr26	No	23218500	13515174	13528235	13061	69.23	Orthopolintovirales	Metazoa	Arthropoda	Insecta	Hymenoptera	Braconidae	Chelonus	Chelonus formosanus	Integration	0.62	Passed	99.4
GCA_028641665.1	CM054001.1	vr26	No	19041660	2063609	2073248	9639	100	Orthopolintovirales	Metazoa	Arthropoda	Insecta	Hymenoptera	Braconidae	Chelonus	Chelonus formosanus	Integration	0.73	Passed	99.4
GCA_028641665.1	CM054000.1	vr26	No	8076651	3018100	3024922	6822	100	Orthopolintovirales	Metazoa	Arthropoda	Insecta	Hymenoptera	Braconidae	Chelonus	Chelonus formosanus	Integration	0.6	Passed	99.4
GCA_028641665.1	CM054003.1	vr25	No	24158716	11596281	11625095	28814	85.19	Orthopolintovirales	Metazoa	Arthropoda	Insecta	Hymenoptera	Braconidae	Chelonus	Chelonus formosanus	Integration	0.44	Passed	99.4
GCA_028641665.1	CM054006.1	vr25	No	24439223	11933052	11960044	26992	93.1	Orthopolintovirales	Metazoa	Arthropoda	Insecta	Hymenoptera	Braconidae	Chelonus	Chelonus formosanus	Integration	0.38	Passed	99.4
GCA_028641665.1	CM054004.1	vr25	No	23218500	13486288	13502128	15840	66.67	Orthopolintovirales	Metazoa	Arthropoda	Insecta	Hymenoptera	Braconidae	Chelonus	Chelonus formosanus	Integration	0.67	Passed	99.4
GCA_028641665.1	CM054002.1	vr25	No	24949524	8868201	8879501	11300	94.12	Orthopolintovirales	Metazoa	Arthropoda	Insecta	Hymenoptera	Braconidae	Chelonus	Chelonus formosanus	Integration	0.65	Passed	99.4
GCA_028641665.1	CM054000.1	vr25	No	8076651	2556066	2564165	8099	83.33	Orthopolintovirales	Metazoa	Arthropoda	Insecta	Hymenoptera	Braconidae	Chelonus	Chelonus formosanus	Integration	0.83	Failed	99.4
GCA_028641665.1	CM054005.1	vr25	No	14955897	14944425	14950622	6197	100	Orthopolintovirales	Metazoa	Arthropoda	Insecta	Hymenoptera	Braconidae	Chelonus	Chelonus formosanus	Integration	1	Passed	99.4
GCA_028641665.1	CM054001.1	vr24	No	19041660	1740379	1763368	22989	79.17	Orthopolintovirales	Metazoa	Arthropoda	Insecta	Hymenoptera	Braconidae	Chelonus	Chelonus formosanus	Integration	0.5	Passed	99.4
GCA_028641665.1	CM054006.1	vr24	No	24439223	11891218	11912515	21297	86.67	Orthopolintovirales	Metazoa	Arthropoda	Insecta	Hymenoptera	Braconidae	Chelonus	Chelonus formosanus	Integration	0.73	Passed	99.4
GCA_028641665.1	CM054002.1	vr24	No	24949524	8826068	8846235	20167	100	Orthopolintovirales	Metazoa	Arthropoda	Insecta	Hymenoptera	Braconidae	Chelonus	Chelonus formosanus	Integration	0.33	Passed	99.4
GCA_028641665.1	CM054005.1	vr24	No	14955897	14867139	14872851	5712	100	Orthopolintovirales	Metazoa	Arthropoda	Insecta	Hymenoptera	Braconidae	Chelonus	Chelonus formosanus	Integration	1	Passed	99.4
GCA_028641665.1	CM054004.1	vr24	No	23218500	13437614	13441781	4167	80	Orthopolintovirales	Metazoa	Arthropoda	Insecta	Hymenoptera	Braconidae	Chelonus	Chelonus formosanus	Integration	1	Passed	99.4
GCA_028641665.1	CM054003.1	vr24	No	24158716	11581738	11585763	4025	100	Orthopolintovirales	Metazoa	Arthropoda	Insecta	Hymenoptera	Braconidae	Chelonus	Chelonus formosanus	Integration	0.71	Passed	99.4
GCA_028641665.1	CM054000.1	vr24	No	8076651	2455239	2458588	3349	100	Orthopolintovirales	Metazoa	Arthropoda	Insecta	Hymenoptera	Braconidae	Chelonus	Chelonus formosanus	Integration	0.83	Passed	99.4
GCA_028641665.1	CM054001.1	vr23	No	19041660	1639935	1678009	38074	95.12	Orthopolintovirales	Metazoa	Arthropoda	Insecta	Hymenoptera	Braconidae	Chelonus	Chelonus formosanus	Integration	0.37	Passed	99.4
GCA_028641665.1	CM054000.1	vr23	No	8076651	2371474	2383345	11871	88.89	Orthopolintovirales	Metazoa	Arthropoda	Insecta	Hymenoptera	Braconidae	Chelonus	Chelonus formosanus	Integration	0.67	Passed	99.4
GCA_028641665.1	CM054002.1	vr23	No	24949524	8792923	8803319	10396	100	Orthopolintovirales	Metazoa	Arthropoda	Insecta	Hymenoptera	Braconidae	Chelonus	Chelonus formosanus	Integration	0.56	Passed	99.4
GCA_028641665.1	CM054005.1	vr23	No	14955897	14595326	14604215	8889	100	Orthopolintovirales	Metazoa	Arthropoda	Insecta	Hymenoptera	Braconidae	Chelonus	Chelonus formosanus	Integration	0.57	Passed	99.4
GCA_028641665.1	CM054004.1	vr23	No	23218500	13404509	13412870	8361	87.5	Orthopolintovirales	Metazoa	Arthropoda	Insecta	Hymenoptera	Braconidae	Chelonus	Chelonus formosanus	Integration	0.75	Passed	99.4
GCA_028641665.1	CM054006.1	vr23	No	24439223	11848179	11854632	6453	88.89	Orthopolintovirales	Metazoa	Arthropoda	Insecta	Hymenoptera	Braconidae	Chelonus	Chelonus formosanus	Integration	0.78	Passed	99.4
GCA_028641665.1	CM054003.1	vr23	No	24158716	11555444	11558773	3329	100	Orthopolintovirales	Metazoa	Arthropoda	Insecta	Hymenoptera	Braconidae	Chelonus	Chelonus formosanus	Integration	0.8	Failed	99.4
GCA_028641665.1	CM054001.1	vr22	No	19041660	1578006	1607536	29530	87.5	Orthopolintovirales	Metazoa	Arthropoda	Insecta	Hymenoptera	Braconidae	Chelonus	Chelonus formosanus	Integration	0.75	Passed	99.4
GCA_028641665.1	CM054003.1	vr22	No	24158716	11467460	11489568	22108	82.35	Orthopolintovirales	Metazoa	Arthropoda	Insecta	Hymenoptera	Braconidae	Chelonus	Chelonus formosanus	Integration	0.71	Passed	99.4
GCA_028641665.1	CM054002.1	vr22	No	24949524	8748977	8768459	19482	94.12	Orthopolintovirales	Metazoa	Arthropoda	Insecta	Hymenoptera	Braconidae	Chelonus	Chelonus formosanus	Integration	0.53	Failed	99.4
GCA_028641665.1	CM054000.1	vr22	No	8076651	2314011	2332485	18474	55.56	PLVs	Metazoa	Arthropoda	Insecta	Hymenoptera	Braconidae	Chelonus	Chelonus formosanus	Integration	1	Failed	99.4
GCA_028641665.1	CM054006.1	vr22	No	24439223	11757758	11767770	10012	100	Orthopolintovirales	Metazoa	Arthropoda	Insecta	Hymenoptera	Braconidae	Chelonus	Chelonus formosanus	Integration	0.75	Failed	99.4
GCA_028641665.1	CM054004.1	vr22	No	23218500	13344658	13347221	2563	100	Orthopolintovirales	Metazoa	Arthropoda	Insecta	Hymenoptera	Braconidae	Chelonus	Chelonus formosanus	Integration	0.75	Failed	99.4
GCA_028641665.1	CM054005.1	vr22	No	14955897	14541156	14543680	2524	100	Orthopolintovirales	Metazoa	Arthropoda	Insecta	Hymenoptera	Braconidae	Chelonus	Chelonus formosanus	Integration	1	Passed	99.4
GCA_028641665.1	CM054003.1	vr21	No	24158716	11381523	11453415	71892	73.47	Orthopolintovirales	Metazoa	Arthropoda	Insecta	Hymenoptera	Braconidae	Chelonus	Chelonus formosanus	Integration	0.47	Passed	99.4
GCA_028641665.1	CM054002.1	vr21	No	24949524	8680135	8698705	18570	100	Orthopolintovirales	Metazoa	Arthropoda	Insecta	Hymenoptera	Braconidae	Chelonus	Chelonus formosanus	Integration	0.42	Passed	99.4
GCA_028641665.1	CM054004.1	vr21	No	23218500	13280418	13296729	16311	80	Orthopolintovirales	Metazoa	Arthropoda	Insecta	Hymenoptera	Braconidae	Chelonus	Chelonus formosanus	Integration	0.4	Failed	99.4
GCA_028641665.1	CM054001.1	vr21	No	19041660	1555112	1565746	10634	100	Orthopolintovirales	Metazoa	Arthropoda	Insecta	Hymenoptera	Braconidae	Chelonus	Chelonus formosanus	Integration	0.6	Failed	99.4
GCA_028641665.1	CM054000.1	vr21	No	8076651	1905726	1916096	10370	100	Orthopolintovirales	Metazoa	Arthropoda	Insecta	Hymenoptera	Braconidae	Chelonus	Chelonus formosanus	Integration	0.62	Passed	99.4
GCA_028641665.1	CM054005.1	vr21	No	14955897	14485160	14494852	9692	100	Orthopolintovirales	Metazoa	Arthropoda	Insecta	Hymenoptera	Braconidae	Chelonus	Chelonus formosanus	Integration	0.86	Passed	99.4
GCA_028641665.1	CM054006.1	vr21	No	24439223	11730601	11732449	1848	100	Orthopolintovirales	Metazoa	Arthropoda	Insecta	Hymenoptera	Braconidae	Chelonus	Chelonus formosanus	Integration	1	Failed	99.4
GCA_028641665.1	CM054006.1	vr20	No	24439223	11617604	11641370	23766	95.65	Orthopolintovirales	Metazoa	Arthropoda	Insecta	Hymenoptera	Braconidae	Chelonus	Chelonus formosanus	Integration	0.52	Passed	99.4
GCA_028641665.1	CM054004.1	vr20	No	23218500	13256139	13270089	13950	77.78	Orthopolintovirales	Metazoa	Arthropoda	Insecta	Hymenoptera	Braconidae	Chelonus	Chelonus formosanus	Integration	0.67	Passed	99.4
GCA_028641665.1	CM054000.1	vr20	No	8076651	1852400	1862297	9897	90	Orthopolintovirales	Metazoa	Arthropoda	Insecta	Hymenoptera	Braconidae	Chelonus	Chelonus formosanus	Integration	0.9	Failed	99.4
GCA_028641665.1	CM054002.1	vr20	No	24949524	8658462	8668043	9581	85.71	Orthopolintovirales	Metazoa	Arthropoda	Insecta	Hymenoptera	Braconidae	Chelonus	Chelonus formosanus	Integration	0.5	Passed	99.4
GCA_028641665.1	CM054005.1	vr20	No	14955897	14426865	14435994	9129	100	Orthopolintovirales	Metazoa	Arthropoda	Insecta	Hymenoptera	Braconidae	Chelonus	Chelonus formosanus	Integration	0.44	Failed	99.4
GCA_028641665.1	CM054003.1	vr20	No	24158716	11300169	11306075	5906	80	Orthopolintovirales	Metazoa	Arthropoda	Insecta	Hymenoptera	Braconidae	Chelonus	Chelonus formosanus	Integration	0.8	Passed	99.4
GCA_028641665.1	CM054003.1	vr2	No	24158716	9567365	9589776	22411	80	Orthopolintovirales	Metazoa	Arthropoda	Insecta	Hymenoptera	Braconidae	Chelonus	Chelonus formosanus	Integration	0.7	Failed	99.4
GCA_028641665.1	CM054000.1	vr2	No	8076651	141592	159619	18027	90	Orthopolintovirales	Metazoa	Arthropoda	Insecta	Hymenoptera	Braconidae	Chelonus	Chelonus formosanus	Integration	0.6	Passed	99.4
GCA_028641665.1	CM054002.1	vr2	No	24949524	6541514	6551441	9927	88.89	Orthopolintovirales	Metazoa	Arthropoda	Insecta	Hymenoptera	Braconidae	Chelonus	Chelonus formosanus	Integration	0.67	Failed	99.4
GCA_028641665.1	CM054004.1	vr2	No	23218500	11953471	11961603	8132	87.5	Orthopolintovirales	Metazoa	Arthropoda	Insecta	Hymenoptera	Braconidae	Chelonus	Chelonus formosanus	Integration	0.62	Failed	99.4
GCA_028641665.1	CM054001.1	vr2	No	19041660	66282	73210	6928	100	Orthopolintovirales	Metazoa	Arthropoda	Insecta	Hymenoptera	Braconidae	Chelonus	Chelonus formosanus	Integration	0.9	Passed	99.4
GCA_028641665.1	CM054006.1	vr2	No	24439223	9683426	9689014	5588	100	Orthopolintovirales	Metazoa	Arthropoda	Insecta	Hymenoptera	Braconidae	Chelonus	Chelonus formosanus	Integration	0.5	Passed	99.4
GCA_028641665.1	CM054003.1	vr19	No	24158716	11196944	11234160	37216	89.47	Orthopolintovirales	Metazoa	Arthropoda	Insecta	Hymenoptera	Braconidae	Chelonus	Chelonus formosanus	Integration	0.68	Passed	99.4
GCA_028641665.1	CM054002.1	vr19	No	24949524	8626340	8643458	17118	100	Orthopolintovirales	Metazoa	Arthropoda	Insecta	Hymenoptera	Braconidae	Chelonus	Chelonus formosanus	Integration	0.67	Passed	99.4
GCA_028641665.1	CM054005.1	vr19	No	14955897	14385763	14396231	10468	100	Orthopolintovirales	Metazoa	Arthropoda	Insecta	Hymenoptera	Braconidae	Chelonus	Chelonus formosanus	Integration	0.57	Passed	99.4
GCA_028641665.1	CM054001.1	vr19	No	19041660	1323114	1333172	10058	100	Orthopolintovirales	Metazoa	Arthropoda	Insecta	Hymenoptera	Braconidae	Chelonus	Chelonus formosanus	Integration	0.83	Passed	99.4
GCA_028641665.1	CM054006.1	vr19	No	24439223	11598294	11602192	3898	100	Orthopolintovirales	Metazoa	Arthropoda	Insecta	Hymenoptera	Braconidae	Chelonus	Chelonus formosanus	Integration	0.8	Failed	99.4
GCA_028641665.1	CM054000.1	vr19	No	8076651	1712246	1715576	3330	100	Orthopolintovirales	Metazoa	Arthropoda	Insecta	Hymenoptera	Braconidae	Chelonus	Chelonus formosanus	Integration	0.83	Passed	99.4
GCA_028641665.1	CM054004.1	vr19	No	23218500	13167864	13170328	2464	85.71	Orthopolintovirales	Metazoa	Arthropoda	Insecta	Hymenoptera	Braconidae	Chelonus	Chelonus formosanus	Integration	0.57	Failed	99.4
GCA_028641665.1	CM054002.1	vr18	No	24949524	8583162	8605127	21965	70.83	Orthopolintovirales	Metazoa	Arthropoda	Insecta	Hymenoptera	Braconidae	Chelonus	Chelonus formosanus	Integration	0.62	Passed	99.4
GCA_028641665.1	CM054003.1	vr18	No	24158716	11015835	11036817	20982	90	Orthopolintovirales	Metazoa	Arthropoda	Insecta	Hymenoptera	Braconidae	Chelonus	Chelonus formosanus	Integration	0.65	Passed	99.4
GCA_028641665.1	CM054001.1	vr18	No	19041660	1236260	1254093	17833	77.78	Orthopolintovirales	Metazoa	Arthropoda	Insecta	Hymenoptera	Braconidae	Chelonus	Chelonus formosanus	Integration	0.67	Failed	99.4
GCA_028641665.1	CM054005.1	vr18	No	14955897	14340544	14354620	14076	88.89	Orthopolintovirales	Metazoa	Arthropoda	Insecta	Hymenoptera	Braconidae	Chelonus	Chelonus formosanus	Integration	0.67	Passed	99.4
GCA_028641665.1	CM054006.1	vr18	No	24439223	11552678	11561935	9257	88.89	Orthopolintovirales	Metazoa	Arthropoda	Insecta	Hymenoptera	Braconidae	Chelonus	Chelonus formosanus	Integration	0.56	Failed	99.4
GCA_028641665.1	CM054004.1	vr18	No	23218500	13144879	13152791	7912	88.24	Orthopolintovirales	Metazoa	Arthropoda	Insecta	Hymenoptera	Braconidae	Chelonus	Chelonus formosanus	Integration	0.35	Failed	99.4
GCA_028641665.1	CM054003.1	vr17	No	24158716	10965318	10994741	29423	66.67	PLVs	Metazoa	Arthropoda	Insecta	Hymenoptera	Braconidae	Chelonus	Chelonus formosanus	Integration	0.73	Failed	99.4
GCA_028641665.1	CM054004.1	vr17	No	23218500	13087256	13104550	17294	94.44	Orthopolintovirales	Metazoa	Arthropoda	Insecta	Hymenoptera	Braconidae	Chelonus	Chelonus formosanus	Integration	0.5	Passed	99.4
GCA_028641665.1	CM054001.1	vr17	No	19041660	1199800	1215234	15434	100	Orthopolintovirales	Metazoa	Arthropoda	Insecta	Hymenoptera	Braconidae	Chelonus	Chelonus formosanus	Integration	0.59	Passed	99.4
GCA_028641665.1	CM054000.1	vr17	No	8076651	1579836	1593418	13582	94.12	Orthopolintovirales	Metazoa	Arthropoda	Insecta	Hymenoptera	Braconidae	Chelonus	Chelonus formosanus	Integration	0.65	Passed	99.4
GCA_028641665.1	CM054006.1	vr17	No	24439223	11408176	11417514	9338	100	Orthopolintovirales	Metazoa	Arthropoda	Insecta	Hymenoptera	Braconidae	Chelonus	Chelonus formosanus	Integration	0.57	Passed	99.4
GCA_028641665.1	CM054005.1	vr17	No	14955897	14308864	14316592	7728	100	Orthopolintovirales	Metazoa	Arthropoda	Insecta	Hymenoptera	Braconidae	Chelonus	Chelonus formosanus	Integration	0.56	Failed	99.4
GCA_028641665.1	CM054002.1	vr17	No	24949524	8566372	8568209	1837	100	Orthopolintovirales	Metazoa	Arthropoda	Insecta	Hymenoptera	Braconidae	Chelonus	Chelonus formosanus	Integration	1	Passed	99.4
GCA_028641665.1	CM054003.1	vr16	No	24158716	10874842	10911728	36886	93.1	Orthopolintovirales	Metazoa	Arthropoda	Insecta	Hymenoptera	Braconidae	Chelonus	Chelonus formosanus	Integration	0.45	Passed	99.4
GCA_028641665.1	CM054004.1	vr16	No	23218500	13039986	13060589	20603	75	Orthopolintovirales	Metazoa	Arthropoda	Insecta	Hymenoptera	Braconidae	Chelonus	Chelonus formosanus	Integration	0.5	Passed	99.4
GCA_028641665.1	CM054006.1	vr16	No	24439223	11331532	11347230	15698	88.89	Orthopolintovirales	Metazoa	Arthropoda	Insecta	Hymenoptera	Braconidae	Chelonus	Chelonus formosanus	Integration	0.67	Passed	99.4
GCA_028641665.1	CM054005.1	vr16	No	14955897	14224227	14239618	15391	72.73	Orthopolintovirales	Metazoa	Arthropoda	Insecta	Hymenoptera	Braconidae	Chelonus	Chelonus formosanus	Integration	0.82	Failed	99.4
GCA_028641665.1	CM054000.1	vr16	No	8076651	1526716	1534059	7343	100	Orthopolintovirales	Metazoa	Arthropoda	Insecta	Hymenoptera	Braconidae	Chelonus	Chelonus formosanus	Integration	0.7	Passed	99.4
GCA_028641665.1	CM054002.1	vr16	No	24949524	8543105	8547878	4773	100	Orthopolintovirales	Metazoa	Arthropoda	Insecta	Hymenoptera	Braconidae	Chelonus	Chelonus formosanus	Integration	0.67	Passed	99.4
GCA_028641665.1	CM054001.1	vr16	No	19041660	1136736	1140857	4121	100	Orthopolintovirales	Metazoa	Arthropoda	Insecta	Hymenoptera	Braconidae	Chelonus	Chelonus formosanus	Integration	0.6	Failed	99.4
GCA_028641665.1	CM054006.1	vr15	No	24439223	11277773	11304855	27082	96.67	Orthopolintovirales	Metazoa	Arthropoda	Insecta	Hymenoptera	Braconidae	Chelonus	Chelonus formosanus	Integration	0.4	Passed	99.4
GCA_028641665.1	CM054000.1	vr15	No	8076651	1366029	1388897	22868	80.95	Orthopolintovirales	Metazoa	Arthropoda	Insecta	Hymenoptera	Braconidae	Chelonus	Chelonus formosanus	Integration	0.71	Passed	99.4
GCA_028641665.1	CM054001.1	vr15	No	19041660	1101661	1119502	17841	100	Orthopolintovirales	Metazoa	Arthropoda	Insecta	Hymenoptera	Braconidae	Chelonus	Chelonus formosanus	Integration	0.71	Failed	99.4
GCA_028641665.1	CM054002.1	vr15	No	24949524	8504338	8519974	15636	100	Orthopolintovirales	Metazoa	Arthropoda	Insecta	Hymenoptera	Braconidae	Chelonus	Chelonus formosanus	Integration	0.36	Passed	99.4
GCA_028641665.1	CM054003.1	vr15	No	24158716	10772066	10784895	12829	85.71	Orthopolintovirales	Metazoa	Arthropoda	Insecta	Hymenoptera	Braconidae	Chelonus	Chelonus formosanus	Integration	0.71	Failed	99.4
GCA_028641665.1	CM054004.1	vr15	No	23218500	12957295	12963020	5725	100	Orthopolintovirales	Metazoa	Arthropoda	Insecta	Hymenoptera	Braconidae	Chelonus	Chelonus formosanus	Integration	1	Passed	99.4
GCA_028641665.1	CM054005.1	vr14	No	14955897	14101801	14123802	22001	61.11	Orthopolintovirales	Metazoa	Arthropoda	Insecta	Hymenoptera	Braconidae	Chelonus	Chelonus formosanus	Integration	0.72	Passed	99.4
GCA_028641665.1	CM054003.1	vr14	No	24158716	10722576	10743775	21199	92	Orthopolintovirales	Metazoa	Arthropoda	Insecta	Hymenoptera	Braconidae	Chelonus	Chelonus formosanus	Integration	0.48	Passed	99.4
GCA_028641665.1	CM054004.1	vr14	No	23218500	12930099	12941236	11137	100	Orthopolintovirales	Metazoa	Arthropoda	Insecta	Hymenoptera	Braconidae	Chelonus	Chelonus formosanus	Integration	0.71	Passed	99.4
GCA_028641665.1	CM054006.1	vr14	No	24439223	11163254	11173321	10067	100	Orthopolintovirales	Metazoa	Arthropoda	Insecta	Hymenoptera	Braconidae	Chelonus	Chelonus formosanus	Integration	0.7	Failed	99.4
GCA_028641665.1	CM054002.1	vr14	No	24949524	8459680	8465842	6162	100	Orthopolintovirales	Metazoa	Arthropoda	Insecta	Hymenoptera	Braconidae	Chelonus	Chelonus formosanus	Integration	0.8	Passed	99.4
GCA_028641665.1	CM054001.1	vr14	No	19041660	1061230	1064430	3200	100	Orthopolintovirales	Metazoa	Arthropoda	Insecta	Hymenoptera	Braconidae	Chelonus	Chelonus formosanus	Integration	0.6	Failed	99.4
GCA_028641665.1	CM054003.1	vr13	No	24158716	10584798	10638845	54047	90.7	Orthopolintovirales	Metazoa	Arthropoda	Insecta	Hymenoptera	Braconidae	Chelonus	Chelonus formosanus	Integration	0.33	Passed	99.4
GCA_028641665.1	CM054006.1	vr13	No	24439223	11135879	11150844	14965	94.44	Orthopolintovirales	Metazoa	Arthropoda	Insecta	Hymenoptera	Braconidae	Chelonus	Chelonus formosanus	Integration	0.61	Passed	99.4
GCA_028641665.1	CM054002.1	vr13	No	24949524	8417147	8431558	14411	80	Orthopolintovirales	Metazoa	Arthropoda	Insecta	Hymenoptera	Braconidae	Chelonus	Chelonus formosanus	Integration	0.6	Failed	99.4
GCA_028641665.1	CM054004.1	vr13	No	23218500	12887275	12896708	9433	87.5	Orthopolintovirales	Metazoa	Arthropoda	Insecta	Hymenoptera	Braconidae	Chelonus	Chelonus formosanus	Integration	0.62	Passed	99.4
GCA_028641665.1	CM054001.1	vr13	No	19041660	987082	992548	5466	100	Orthopolintovirales	Metazoa	Arthropoda	Insecta	Hymenoptera	Braconidae	Chelonus	Chelonus formosanus	Integration	0.57	Failed	99.4
GCA_028641665.1	CM054004.1	vr12	No	23218500	12803670	12835218	31548	78.72	Orthopolintovirales	Metazoa	Arthropoda	Insecta	Hymenoptera	Braconidae	Chelonus	Chelonus formosanus	Integration	0.36	Passed	99.4
GCA_028641665.1	CM054005.1	vr12	No	14955897	13995406	14011494	16088	81.25	Orthopolintovirales	Metazoa	Arthropoda	Insecta	Hymenoptera	Braconidae	Chelonus	Chelonus formosanus	Integration	0.62	Passed	99.4
GCA_028641665.1	CM054002.1	vr12	No	24949524	8371315	8385260	13945	100	Orthopolintovirales	Metazoa	Arthropoda	Insecta	Hymenoptera	Braconidae	Chelonus	Chelonus formosanus	Integration	0.42	Passed	99.4
GCA_028641665.1	CM054003.1	vr12	No	24158716	10303067	10314483	11416	93.33	Orthopolintovirales	Metazoa	Arthropoda	Insecta	Hymenoptera	Braconidae	Chelonus	Chelonus formosanus	Integration	0.33	Failed	99.4
GCA_028641665.1	CM054006.1	vr12	No	24439223	11080930	11085800	4870	100	Orthopolintovirales	Metazoa	Arthropoda	Insecta	Hymenoptera	Braconidae	Chelonus	Chelonus formosanus	Integration	0.8	Passed	99.4
GCA_028641665.1	CM054000.1	vr12	No	8076651	1044844	1047597	2753	100	Orthopolintovirales	Metazoa	Arthropoda	Insecta	Hymenoptera	Braconidae	Chelonus	Chelonus formosanus	Integration	0.8	Passed	99.4
GCA_028641665.1	CM054000.1	vr11	No	8076651	1002803	1026049	23246	70.59	Orthopolintovirales	Metazoa	Arthropoda	Insecta	Hymenoptera	Braconidae	Chelonus	Chelonus formosanus	Integration	0.59	Failed	99.4
GCA_028641665.1	CM054001.1	vr11	No	19041660	847809	860406	12597	100	Orthopolintovirales	Metazoa	Arthropoda	Insecta	Hymenoptera	Braconidae	Chelonus	Chelonus formosanus	Integration	0.69	Passed	99.4
GCA_028641665.1	CM054003.1	vr11	No	24158716	10268317	10278959	10642	92.86	Orthopolintovirales	Metazoa	Arthropoda	Insecta	Hymenoptera	Braconidae	Chelonus	Chelonus formosanus	Integration	0.71	Failed	99.4
GCA_028641665.1	CM054005.1	vr11	No	14955897	13961682	13970906	9224	100	Orthopolintovirales	Metazoa	Arthropoda	Insecta	Hymenoptera	Braconidae	Chelonus	Chelonus formosanus	Integration	0.64	Passed	99.4
GCA_028641665.1	CM054006.1	vr11	No	24439223	11041446	11046904	5458	100	Orthopolintovirales	Metazoa	Arthropoda	Insecta	Hymenoptera	Braconidae	Chelonus	Chelonus formosanus	Integration	0.75	Passed	99.4
GCA_028641665.1	CM054002.1	vr11	No	24949524	8213332	8215687	2355	100	Orthopolintovirales	Metazoa	Arthropoda	Insecta	Hymenoptera	Braconidae	Chelonus	Chelonus formosanus	Integration	0.43	Failed	99.4
GCA_028641665.1	CM054006.1	vr10	No	24439223	10857150	10883306	26156	87.5	Orthopolintovirales	Metazoa	Arthropoda	Insecta	Hymenoptera	Braconidae	Chelonus	Chelonus formosanus	Integration	0.75	Passed	99.4
GCA_028641665.1	CM054002.1	vr10	No	24949524	8105192	8123444	18252	100	Orthopolintovirales	Metazoa	Arthropoda	Insecta	Hymenoptera	Braconidae	Chelonus	Chelonus formosanus	Integration	0.33	Passed	99.4
GCA_028641665.1	CM054003.1	vr10	No	24158716	10238085	10249263	11178	87.5	Orthopolintovirales	Metazoa	Arthropoda	Insecta	Hymenoptera	Braconidae	Chelonus	Chelonus formosanus	Integration	0.62	Failed	99.4
GCA_028641665.1	CM054004.1	vr10	No	23218500	12546175	12556001	9826	100	Orthopolintovirales	Metazoa	Arthropoda	Insecta	Hymenoptera	Braconidae	Chelonus	Chelonus formosanus	Integration	0.75	Passed	99.4
GCA_028641665.1	CM054000.1	vr10	No	8076651	963148	972402	9254	100	Orthopolintovirales	Metazoa	Arthropoda	Insecta	Hymenoptera	Braconidae	Chelonus	Chelonus formosanus	Integration	0.8	Passed	99.4
GCA_028641665.1	CM054001.1	vr10	No	19041660	604476	612933	8457	100	PLVs	Metazoa	Arthropoda	Insecta	Hymenoptera	Braconidae	Chelonus	Chelonus formosanus	Integration	0.75	Passed	99.4
GCA_028641665.1	CM054005.1	vr10	No	14955897	13892651	13898172	5521	87.5	Orthopolintovirales	Metazoa	Arthropoda	Insecta	Hymenoptera	Braconidae	Chelonus	Chelonus formosanus	Integration	0.5	Failed	99.4
GCA_028641665.1	CM054001.1	vr1	No	19041660	21251	52823	31572	88.24	Orthopolintovirales	Metazoa	Arthropoda	Insecta	Hymenoptera	Braconidae	Chelonus	Chelonus formosanus	Integration	0.65	Passed	99.4
GCA_028641665.1	CM054004.1	vr1	No	23218500	11614427	11643917	29490	32.26	Orthopolintovirales	Metazoa	Arthropoda	Insecta	Hymenoptera	Braconidae	Chelonus	Chelonus formosanus	Integration	0.55	Passed	99.4
GCA_028641665.1	CM054000.1	vr1	No	8076651	103077	126839	23762	76.92	Orthopolintovirales	Metazoa	Arthropoda	Insecta	Hymenoptera	Braconidae	Chelonus	Chelonus formosanus	Integration	0.69	Failed	99.4
GCA_028641665.1	CM054006.1	vr1	No	24439223	9650872	9663624	12752	100	Orthopolintovirales	Metazoa	Arthropoda	Insecta	Hymenoptera	Braconidae	Chelonus	Chelonus formosanus	Integration	0.91	Passed	99.4
GCA_028641665.1	CM054005.1	vr1	No	14955897	12433139	12438529	5390	100	Orthopolintovirales	Metazoa	Arthropoda	Insecta	Hymenoptera	Braconidae	Chelonus	Chelonus formosanus	Integration	0.5	Failed	99.4
GCA_028641665.1	CM054003.1	vr1	No	24158716	9549381	9554727	5346	100	Orthopolintovirales	Metazoa	Arthropoda	Insecta	Hymenoptera	Braconidae	Chelonus	Chelonus formosanus	Integration	0.88	Passed	99.4
GCA_028641065.1	JAMYXN010000084.1	vr1	No	458445	251175	278796	27621	52.94	Megaviricetes	Metazoa	Chordata	Chondrichthyes	Rajiformes	Rajidae	Leucoraja	Leucoraja erinacea	Integration	0.53	Failed	95.7
GCA_028640845.1	CM054100.1	vr2	No	103430753	68540141	68545781	5640	71.43	Orthopolintovirales	Metazoa	Chordata	Lepidosauria	Squamata	Colubridae	Ahaetulla	Ahaetulla prasina	Integration	0.71	Passed	96.7
GCA_028640845.1	CM054100.1	vr1	No	103430753	40186254	40204157	17903	60	Orthopolintovirales	Metazoa	Chordata	Lepidosauria	Squamata	Colubridae	Ahaetulla	Ahaetulla prasina	Integration	0.75	Passed	96.7
GCA_028640845.1	CM054098.1	vr1	No	139992370	84177628	84186400	8772	66.67	Megaviricetes	Metazoa	Chordata	Lepidosauria	Squamata	Colubridae	Ahaetulla	Ahaetulla prasina	Integration	1	Failed	96.7
GCA_028640845.1	CM054094.1	vr1	No	377630096	64721064	64729813	8749	80	Megaviricetes	Metazoa	Chordata	Lepidosauria	Squamata	Colubridae	Ahaetulla	Ahaetulla prasina	Integration	1	Failed	96.7
GCA_028627135.1	CM053580.1	vr2	No	593147239	402123576	402143417	19841	92.86	Megaviricetes	Metazoa	Chordata	Mammalia	Diprotodontia	Pseudocheiridae	Pseudochirops	Pseudochirops cupreus	Integration	0.36	Failed	93.6
GCA_028627135.1	CM053580.1	vr1	No	593147239	143764290	143783234	18944	87.5	Megaviricetes	Metazoa	Chordata	Mammalia	Diprotodontia	Pseudocheiridae	Pseudochirops	Pseudochirops cupreus	Integration	0.5	Failed	93.6
GCA_028622995.1	JAJQJQ010000027.1	vr1	No	3438967	3338405	3349103	10698	87.5	PLVs	Metazoa	Nematoda	Chromadorea	Rhabditida	Panagrolaimidae	Panagrolaimus	Panagrolaimus kolymaensis	Integration	0.75	Passed	65.7
GCA_028583605.1	CM053337.1	vr9	No	30542161	28762315	28771067	8752	75	Orthopolintovirales	Metazoa	Arthropoda	Insecta	Coleoptera	Bothrideridae	Dastarcus	Dastarcus helophoroides	Integration	0.83	Passed	97.9
GCA_028583605.1	CM053325.1	vr9	No	63652599	40554503	40559678	5175	100	Orthopolintovirales	Metazoa	Arthropoda	Insecta	Coleoptera	Bothrideridae	Dastarcus	Dastarcus helophoroides	Integration	0.78	Passed	97.9
GCA_028583605.1	CM053337.1	vr8	No	30542161	12234372	12239905	5533	100	Orthopolintovirales	Metazoa	Arthropoda	Insecta	Coleoptera	Bothrideridae	Dastarcus	Dastarcus helophoroides	Integration	0.6	Passed	97.9
GCA_028583605.1	CM053336.1	vr8	No	30592414	28770229	28775497	5268	50	Orthopolintovirales	Metazoa	Arthropoda	Insecta	Coleoptera	Bothrideridae	Dastarcus	Dastarcus helophoroides	Integration	1	Failed	97.9
GCA_028583605.1	CM053336.1	vr7	No	30592414	28591022	28609044	18022	75	Orthopolintovirales	Metazoa	Arthropoda	Insecta	Coleoptera	Bothrideridae	Dastarcus	Dastarcus helophoroides	Integration	0.62	Failed	97.9
GCA_028583605.1	CM053337.1	vr7	No	30542161	12149026	12151539	2513	100	Orthopolintovirales	Metazoa	Arthropoda	Insecta	Coleoptera	Bothrideridae	Dastarcus	Dastarcus helophoroides	Integration	1	Failed	97.9
GCA_028583605.1	CM053325.1	vr6	No	63652599	39901624	39915218	13594	63.64	Orthopolintovirales	Metazoa	Arthropoda	Insecta	Coleoptera	Bothrideridae	Dastarcus	Dastarcus helophoroides	Integration	0.73	Failed	97.9
GCA_028583605.1	CM053334.1	vr6	No	33746619	30478919	30482930	4011	100	Orthopolintovirales	Metazoa	Arthropoda	Insecta	Coleoptera	Bothrideridae	Dastarcus	Dastarcus helophoroides	Integration	0.8	Passed	97.9
GCA_028583605.1	CM053337.1	vr6	No	30542161	12132175	12135949	3774	100	Orthopolintovirales	Metazoa	Arthropoda	Insecta	Coleoptera	Bothrideridae	Dastarcus	Dastarcus helophoroides	Integration	0.75	Failed	97.9
GCA_028583605.1	CM053336.1	vr6	No	30592414	28314701	28318251	3550	100	Orthopolintovirales	Metazoa	Arthropoda	Insecta	Coleoptera	Bothrideridae	Dastarcus	Dastarcus helophoroides	Integration	0.67	Failed	97.9
GCA_028583605.1	CM053337.1	vr5	No	30542161	12089265	12119815	30550	93.94	Orthopolintovirales	Metazoa	Arthropoda	Insecta	Coleoptera	Bothrideridae	Dastarcus	Dastarcus helophoroides	Integration	0.24	Failed	97.9
GCA_028583605.1	CM053334.1	vr5	No	33746619	29893072	29912984	19912	70	Orthopolintovirales	Metazoa	Arthropoda	Insecta	Coleoptera	Bothrideridae	Dastarcus	Dastarcus helophoroides	Integration	0.8	Failed	97.9
GCA_028583605.1	CM053325.1	vr5	No	63652599	39429937	39441440	11503	75	Orthopolintovirales	Metazoa	Arthropoda	Insecta	Coleoptera	Bothrideridae	Dastarcus	Dastarcus helophoroides	Integration	0.75	Passed	97.9
GCA_028583605.1	CM053336.1	vr5	No	30592414	27801354	27811759	10405	100	Orthopolintovirales	Metazoa	Arthropoda	Insecta	Coleoptera	Bothrideridae	Dastarcus	Dastarcus helophoroides	Integration	0.62	Failed	97.9
GCA_028583605.1	CM053337.1	vr4	No	30542161	12042924	12076819	33895	70	Orthopolintovirales	Metazoa	Arthropoda	Insecta	Coleoptera	Bothrideridae	Dastarcus	Dastarcus helophoroides	Integration	0.5	Failed	97.9
GCA_028583605.1	CM053336.1	vr4	No	30592414	24967560	24974923	7363	88.89	Orthopolintovirales	Metazoa	Arthropoda	Insecta	Coleoptera	Bothrideridae	Dastarcus	Dastarcus helophoroides	Integration	0.67	Passed	97.9
GCA_028583605.1	CM053334.1	vr4	No	33746619	29867007	29872455	5448	100	Orthopolintovirales	Metazoa	Arthropoda	Insecta	Coleoptera	Bothrideridae	Dastarcus	Dastarcus helophoroides	Integration	0.67	Failed	97.9
GCA_028583605.1	CM053337.1	vr3	No	30542161	11922731	11936072	13341	100	Orthopolintovirales	Metazoa	Arthropoda	Insecta	Coleoptera	Bothrideridae	Dastarcus	Dastarcus helophoroides	Integration	0.9	Passed	97.9
GCA_028583605.1	CM053325.1	vr3	No	63652599	38654807	38664847	10040	87.5	Orthopolintovirales	Metazoa	Arthropoda	Insecta	Coleoptera	Bothrideridae	Dastarcus	Dastarcus helophoroides	Integration	0.62	Failed	97.9
GCA_028583605.1	CM053326.1	vr3	No	50626058	22941323	22950208	8885	90.91	Orthopolintovirales	Metazoa	Arthropoda	Insecta	Coleoptera	Bothrideridae	Dastarcus	Dastarcus helophoroides	Integration	0.91	Passed	97.9
GCA_028583605.1	CM053331.1	vr3	No	41751965	24865449	24874329	8880	91.67	Orthopolintovirales	Metazoa	Arthropoda	Insecta	Coleoptera	Bothrideridae	Dastarcus	Dastarcus helophoroides	Integration	0.83	Passed	97.9
GCA_028583605.1	CM053330.1	vr3	No	42556189	23115147	23122657	7510	66.67	Orthopolintovirales	Metazoa	Arthropoda	Insecta	Coleoptera	Bothrideridae	Dastarcus	Dastarcus helophoroides	Integration	1	Passed	97.9
GCA_028583605.1	CM053336.1	vr3	No	30592414	23550272	23553862	3590	100	Orthopolintovirales	Metazoa	Arthropoda	Insecta	Coleoptera	Bothrideridae	Dastarcus	Dastarcus helophoroides	Integration	0.8	Passed	97.9
GCA_028583605.1	CM053333.1	vr3	No	35077733	20979965	20983323	3358	100	Orthopolintovirales	Metazoa	Arthropoda	Insecta	Coleoptera	Bothrideridae	Dastarcus	Dastarcus helophoroides	Integration	0.71	Passed	97.9
GCA_028583605.1	CM053326.1	vr2	No	50626058	14045411	14068143	22732	85.71	Orthopolintovirales	Metazoa	Arthropoda	Insecta	Coleoptera	Bothrideridae	Dastarcus	Dastarcus helophoroides	Integration	0.86	Passed	97.9
GCA_028583605.1	CM053330.1	vr2	No	42556189	20600652	20614401	13749	100	Orthopolintovirales	Metazoa	Arthropoda	Insecta	Coleoptera	Bothrideridae	Dastarcus	Dastarcus helophoroides	Integration	1	Passed	97.9
GCA_028583605.1	CM053334.1	vr2	No	33746619	24125362	24138813	13451	100	Orthopolintovirales	Metazoa	Arthropoda	Insecta	Coleoptera	Bothrideridae	Dastarcus	Dastarcus helophoroides	Integration	0.69	Passed	97.9
GCA_028583605.1	CM053325.1	vr2	No	63652599	38598683	38609886	11203	100	Orthopolintovirales	Metazoa	Arthropoda	Insecta	Coleoptera	Bothrideridae	Dastarcus	Dastarcus helophoroides	Integration	0.67	Passed	97.9
GCA_028583605.1	CM053336.1	vr2	No	30592414	23335558	23345500	9942	100	Orthopolintovirales	Metazoa	Arthropoda	Insecta	Coleoptera	Bothrideridae	Dastarcus	Dastarcus helophoroides	Integration	0.64	Passed	97.9
GCA_028583605.1	CM053333.1	vr2	No	35077733	19242948	19250725	7777	100	Orthopolintovirales	Metazoa	Arthropoda	Insecta	Coleoptera	Bothrideridae	Dastarcus	Dastarcus helophoroides	Integration	0.33	Failed	97.9
GCA_028583605.1	JAPAGP010000028.1	vr2	No	73746	65615	73287	7672	75	Orthopolintovirales	Metazoa	Arthropoda	Insecta	Coleoptera	Bothrideridae	Dastarcus	Dastarcus helophoroides	Integration	1	Failed	97.9
GCA_028583605.1	CM053337.1	vr2	No	30542161	11681883	11685515	3632	100	Orthopolintovirales	Metazoa	Arthropoda	Insecta	Coleoptera	Bothrideridae	Dastarcus	Dastarcus helophoroides	Integration	0.5	Failed	97.9
GCA_028583605.1	CM053328.1	vr2	No	44211467	25918143	25919988	1845	100	Orthopolintovirales	Metazoa	Arthropoda	Insecta	Coleoptera	Bothrideridae	Dastarcus	Dastarcus helophoroides	Integration	0.6	Failed	97.9
GCA_028583605.1	CM053336.1	vr14	No	30592414	29951503	29964915	13412	100	Orthopolintovirales	Metazoa	Arthropoda	Insecta	Coleoptera	Bothrideridae	Dastarcus	Dastarcus helophoroides	Integration	0.75	Passed	97.9
GCA_028583605.1	CM053337.1	vr13	No	30542161	30484605	30521721	37116	78.95	Orthopolintovirales	Metazoa	Arthropoda	Insecta	Coleoptera	Bothrideridae	Dastarcus	Dastarcus helophoroides	Integration	0.42	Passed	97.9
GCA_028583605.1	CM053336.1	vr13	No	30592414	29319685	29325542	5857	100	Orthopolintovirales	Metazoa	Arthropoda	Insecta	Coleoptera	Bothrideridae	Dastarcus	Dastarcus helophoroides	Integration	0.44	Passed	97.9
GCA_028583605.1	CM053337.1	vr12	No	30542161	30441229	30452771	11542	100	Orthopolintovirales	Metazoa	Arthropoda	Insecta	Coleoptera	Bothrideridae	Dastarcus	Dastarcus helophoroides	Integration	0.91	Passed	97.9
GCA_028583605.1	CM053336.1	vr12	No	30592414	29251690	29263174	11484	100	Orthopolintovirales	Metazoa	Arthropoda	Insecta	Coleoptera	Bothrideridae	Dastarcus	Dastarcus helophoroides	Integration	0.75	Passed	97.9
GCA_028583605.1	CM053337.1	vr11	No	30542161	30253300	30260614	7314	90	Orthopolintovirales	Metazoa	Arthropoda	Insecta	Coleoptera	Bothrideridae	Dastarcus	Dastarcus helophoroides	Integration	0.9	Passed	97.9
GCA_028583605.1	CM053325.1	vr11	No	63652599	44507213	44510622	3409	100	Orthopolintovirales	Metazoa	Arthropoda	Insecta	Coleoptera	Bothrideridae	Dastarcus	Dastarcus helophoroides	Integration	1	Passed	97.9
GCA_028583605.1	CM053336.1	vr11	No	30592414	29228460	29230353	1893	100	Orthopolintovirales	Metazoa	Arthropoda	Insecta	Coleoptera	Bothrideridae	Dastarcus	Dastarcus helophoroides	Integration	0.75	Passed	97.9
GCA_028583605.1	CM053337.1	vr10	No	30542161	29473024	29490469	17445	94.74	Orthopolintovirales	Metazoa	Arthropoda	Insecta	Coleoptera	Bothrideridae	Dastarcus	Dastarcus helophoroides	Integration	0.53	Passed	97.9
GCA_028583605.1	CM053325.1	vr10	No	63652599	40664249	40672554	8305	100	Orthopolintovirales	Metazoa	Arthropoda	Insecta	Coleoptera	Bothrideridae	Dastarcus	Dastarcus helophoroides	Integration	0.5	Passed	97.9
GCA_028583605.1	CM053336.1	vr10	No	30592414	29143745	29145488	1743	100	Orthopolintovirales	Metazoa	Arthropoda	Insecta	Coleoptera	Bothrideridae	Dastarcus	Dastarcus helophoroides	Integration	1	Failed	97.9
GCA_028583605.1	CM053334.1	vr1	No	33746619	668241	697440	29199	85	Orthopolintovirales	Metazoa	Arthropoda	Insecta	Coleoptera	Bothrideridae	Dastarcus	Dastarcus helophoroides	Integration	0.65	Passed	97.9
GCA_028583605.1	CM053335.1	vr1	No	32672419	32540278	32567679	27401	63.16	Orthopolintovirales	Metazoa	Arthropoda	Insecta	Coleoptera	Bothrideridae	Dastarcus	Dastarcus helophoroides	Integration	0.5	Passed	97.9
GCA_028583605.1	CM053326.1	vr1	No	50626058	13814970	13833920	18950	72.73	Orthopolintovirales	Metazoa	Arthropoda	Insecta	Coleoptera	Bothrideridae	Dastarcus	Dastarcus helophoroides	Integration	0.64	Failed	97.9
GCA_028583605.1	CM053337.1	vr1	No	30542161	11514909	11532404	17495	100	Orthopolintovirales	Metazoa	Arthropoda	Insecta	Coleoptera	Bothrideridae	Dastarcus	Dastarcus helophoroides	Integration	0.54	Passed	97.9
GCA_028583605.1	CM053333.1	vr1	No	35077733	3422927	3437072	14145	90.91	Orthopolintovirales	Metazoa	Arthropoda	Insecta	Coleoptera	Bothrideridae	Dastarcus	Dastarcus helophoroides	Integration	1	Passed	97.9
GCA_028583605.1	JAPAGP010000028.1	vr1	No	73746	9326	22995	13669	91.67	Orthopolintovirales	Metazoa	Arthropoda	Insecta	Coleoptera	Bothrideridae	Dastarcus	Dastarcus helophoroides	Integration	0.92	Passed	97.9
GCA_028583605.1	CM053328.1	vr1	No	44211467	19899193	19912478	13285	100	Orthopolintovirales	Metazoa	Arthropoda	Insecta	Coleoptera	Bothrideridae	Dastarcus	Dastarcus helophoroides	Integration	0.6	Failed	97.9
GCA_028583605.1	CM053330.1	vr1	No	42556189	18592743	18603785	11042	100	Orthopolintovirales	Metazoa	Arthropoda	Insecta	Coleoptera	Bothrideridae	Dastarcus	Dastarcus helophoroides	Integration	0.78	Passed	97.9
GCA_028583605.1	CM053325.1	vr1	No	63652599	38539822	38550833	11011	100	Orthopolintovirales	Metazoa	Arthropoda	Insecta	Coleoptera	Bothrideridae	Dastarcus	Dastarcus helophoroides	Integration	0.5	Passed	97.9
GCA_028583605.1	CM053331.1	vr1	No	41751965	18691358	18697532	6174	100	Orthopolintovirales	Metazoa	Arthropoda	Insecta	Coleoptera	Bothrideridae	Dastarcus	Dastarcus helophoroides	Integration	0.56	Failed	97.9
GCA_028583605.1	CM053336.1	vr1	No	30592414	22824973	22830397	5424	100	Orthopolintovirales	Metazoa	Arthropoda	Insecta	Coleoptera	Bothrideridae	Dastarcus	Dastarcus helophoroides	Integration	0.8	Passed	97.9
GCA_028583605.1	JAPAGP010000040.1	vr1	No	68864	1531	6526	4995	83.33	Orthopolintovirales	Metazoa	Arthropoda	Insecta	Coleoptera	Bothrideridae	Dastarcus	Dastarcus helophoroides	Integration	1	Passed	97.9
GCA_028583425.1	CM053279.1	vr1	No	189624839	107632770	107648926	16156	80	Megaviricetes	Metazoa	Chordata	Lepidosauria	Squamata	Eublepharidae	Eublepharis	Eublepharis macularius	Integration	1	Passed	99.1
GCA_028583405.1	CM053264.1	vr4	No	13606197	3199034	3209247	10213	100	PLVs	Metazoa	Chordata	Actinopteri	Perciformes	Artedidraconidae	Pogonophryne	Pogonophryne albipinna	Integration	0.86	Passed	96.6
GCA_028583405.1	JAPTMU010000141.1	vr3	No	536330	462753	506122	43369	71.43	Megaviricetes	Metazoa	Chordata	Actinopteri	Perciformes	Artedidraconidae	Pogonophryne	Pogonophryne albipinna	Integration	0.57	Failed	96.6
GCA_028583405.1	CM053249.1	vr3	No	42676725	40371253	40382322	11069	100	PLVs	Metazoa	Chordata	Actinopteri	Perciformes	Artedidraconidae	Pogonophryne	Pogonophryne albipinna	Integration	0.67	Passed	96.6
GCA_028583405.1	CM053264.1	vr3	No	13606197	3167227	3177583	10356	100	PLVs	Metazoa	Chordata	Actinopteri	Perciformes	Artedidraconidae	Pogonophryne	Pogonophryne albipinna	Integration	1	Passed	96.6
GCA_028583405.1	CM053252.1	vr3	No	42083915	1347918	1356537	8619	100	PLVs	Metazoa	Chordata	Actinopteri	Perciformes	Artedidraconidae	Pogonophryne	Pogonophryne albipinna	Integration	0.8	Passed	96.6
GCA_028583405.1	JAPTMU010000141.1	vr2	No	536330	43409	81233	37824	100	Megaviricetes	Metazoa	Chordata	Actinopteri	Perciformes	Artedidraconidae	Pogonophryne	Pogonophryne albipinna	Integration	0.5	Failed	96.6
GCA_028583405.1	CM053264.1	vr2	No	13606197	3103722	3119611	15889	83.33	PLVs	Metazoa	Chordata	Actinopteri	Perciformes	Artedidraconidae	Pogonophryne	Pogonophryne albipinna	Integration	1	Failed	96.6
GCA_028583405.1	JAPTMU010000108.1	vr2	No	628646	219130	228642	9512	77.78	Megaviricetes	Metazoa	Chordata	Actinopteri	Perciformes	Artedidraconidae	Pogonophryne	Pogonophryne albipinna	Integration	0.78	Failed	96.6
GCA_028583405.1	CM053249.1	vr2	No	42676725	39600834	39609550	8716	100	PLVs	Metazoa	Chordata	Actinopteri	Perciformes	Artedidraconidae	Pogonophryne	Pogonophryne albipinna	Integration	0.67	Passed	96.6
GCA_028583405.1	CM053252.1	vr2	No	42083915	1307122	1315710	8588	80	PLVs	Metazoa	Chordata	Actinopteri	Perciformes	Artedidraconidae	Pogonophryne	Pogonophryne albipinna	Integration	1	Passed	96.6
GCA_028583405.1	JAPTMU010000109.1	vr1	No	628179	509167	550602	41435	50	Megaviricetes	Metazoa	Chordata	Actinopteri	Perciformes	Artedidraconidae	Pogonophryne	Pogonophryne albipinna	Integration	0.67	Failed	96.6
GCA_028583405.1	JAPTMU010000107.1	vr1	No	629930	376253	401009	24756	71.43	Megaviricetes	Metazoa	Chordata	Actinopteri	Perciformes	Artedidraconidae	Pogonophryne	Pogonophryne albipinna	Integration	0.86	Failed	96.6
GCA_028583405.1	JAPTMU010000024.1	vr1	No	6329908	3546575	3565779	19204	57.14	Megaviricetes	Metazoa	Chordata	Actinopteri	Perciformes	Artedidraconidae	Pogonophryne	Pogonophryne albipinna	Integration	0.86	Failed	96.6
GCA_028583405.1	JAPTMU010000488.1	vr1	No	89986	36327	54259	17932	27.27	Megaviricetes	Metazoa	Chordata	Actinopteri	Perciformes	Artedidraconidae	Pogonophryne	Pogonophryne albipinna	Integration	0.55	Failed	96.6
GCA_028583405.1	JAPTMU010000504.1	vr1	No	79982	30987	44320	13333	90.91	Megaviricetes	Metazoa	Chordata	Actinopteri	Perciformes	Artedidraconidae	Pogonophryne	Pogonophryne albipinna	Integration	0.55	Failed	96.6
GCA_028583405.1	JAPTMU010000235.1	vr1	No	357656	300229	313406	13177	83.33	Megaviricetes	Metazoa	Chordata	Actinopteri	Perciformes	Artedidraconidae	Pogonophryne	Pogonophryne albipinna	Integration	1	Failed	96.6
GCA_028583405.1	JAPTMU010000351.1	vr1	No	199921	57394	69183	11789	80	Megaviricetes	Metazoa	Chordata	Actinopteri	Perciformes	Artedidraconidae	Pogonophryne	Pogonophryne albipinna	Integration	1	Failed	96.6
GCA_028583405.1	JAPTMU010000141.1	vr1	No	536330	14954	25556	10602	80	Megaviricetes	Metazoa	Chordata	Actinopteri	Perciformes	Artedidraconidae	Pogonophryne	Pogonophryne albipinna	Integration	1	Failed	96.6
GCA_028583405.1	JAPTMU010000162.1	vr1	No	498927	168040	177242	9202	100	Megaviricetes	Metazoa	Chordata	Actinopteri	Perciformes	Artedidraconidae	Pogonophryne	Pogonophryne albipinna	Integration	0.8	Failed	96.6
GCA_028583405.1	JAPTMU010000082.1	vr1	No	709798	387849	396889	9040	100	Megaviricetes	Metazoa	Chordata	Actinopteri	Perciformes	Artedidraconidae	Pogonophryne	Pogonophryne albipinna	Integration	1	Failed	96.6
GCA_028583405.1	JAPTMU010000131.1	vr1	No	547721	239790	248448	8658	57.14	Megaviricetes	Metazoa	Chordata	Actinopteri	Perciformes	Artedidraconidae	Pogonophryne	Pogonophryne albipinna	Integration	0.71	Failed	96.6
GCA_028583405.1	JAPTMU010000108.1	vr1	No	628646	200138	207357	7219	100	Megaviricetes	Metazoa	Chordata	Actinopteri	Perciformes	Artedidraconidae	Pogonophryne	Pogonophryne albipinna	Integration	0.71	Failed	96.6
GCA_028583405.1	CM053246.1	vr1	No	45007767	14590917	14597365	6448	85.71	PLVs	Metazoa	Chordata	Actinopteri	Perciformes	Artedidraconidae	Pogonophryne	Pogonophryne albipinna	Integration	1	Passed	96.6
GCA_028583405.1	CM053264.1	vr1	No	13606197	72442	78643	6201	100	PLVs	Metazoa	Chordata	Actinopteri	Perciformes	Artedidraconidae	Pogonophryne	Pogonophryne albipinna	Integration	0.67	Passed	96.6
GCA_028583405.1	CM053249.1	vr1	No	42676725	34517964	34523873	5909	100	PLVs	Metazoa	Chordata	Actinopteri	Perciformes	Artedidraconidae	Pogonophryne	Pogonophryne albipinna	Integration	1	Failed	96.6
GCA_028583405.1	JAPTMU010000070.1	vr1	No	789509	439854	445150	5296	83.33	Megaviricetes	Metazoa	Chordata	Actinopteri	Perciformes	Artedidraconidae	Pogonophryne	Pogonophryne albipinna	Integration	0.83	Failed	96.6
GCA_028583405.1	CM053252.1	vr1	No	42083915	1254302	1258784	4482	75	PLVs	Metazoa	Chordata	Actinopteri	Perciformes	Artedidraconidae	Pogonophryne	Pogonophryne albipinna	Integration	1	Passed	96.6
GCA_028583405.1	CM053260.1	vr1	No	31055242	5619743	5623993	4250	66.67	PLVs	Metazoa	Chordata	Actinopteri	Perciformes	Artedidraconidae	Pogonophryne	Pogonophryne albipinna	Integration	0.83	Failed	96.6
GCA_028583085.1	JAPEKJ010000008.1	vr1	No	59685342	56363160	56367551	4391	100	Megaviricetes	Metazoa	Chordata	Actinopteri	Siluriformes	Ariidae	Neoarius	Neoarius midgleyi	Integration	1	Failed	86.2
GCA_028571305.1	JAOXNS010025899.1	vr1	No	13034	763	12687	11924	73.33	Orthopolintovirales	Metazoa	Arthropoda	Insecta	Hemiptera	Cicadidae	Magicicada	Magicicada cassinii	Integration	0.87	Passed	13.7
GCA_028571305.1	JAOXNS010138061.1	vr1	No	6865	1	6452	6451	87.5	Orthopolintovirales	Metazoa	Arthropoda	Insecta	Hemiptera	Cicadidae	Magicicada	Magicicada cassinii	Viral contig	0.88	Passed	13.7
GCA_028571305.1	JAOXNS010073709.1	vr1	No	7475	2182	7475	5293	100	Orthopolintovirales	Metazoa	Arthropoda	Insecta	Hemiptera	Cicadidae	Magicicada	Magicicada cassinii	Viral contig	1	Passed	13.7
GCA_028571305.1	JAOXNS010611977.1	vr1	No	4806	114	4582	4468	88.89	Orthopolintovirales	Metazoa	Arthropoda	Insecta	Hemiptera	Cicadidae	Magicicada	Magicicada cassinii	Viral contig	0.67	Failed	13.7
GCA_028571305.1	JAOXNS010377645.1	vr1	No	5553	197	4504	4307	83.33	Orthopolintovirales	Metazoa	Arthropoda	Insecta	Hemiptera	Cicadidae	Magicicada	Magicicada cassinii	Viral contig	0.83	Passed	13.7
GCA_028571305.1	JAOXNS010855758.1	vr1	No	4271	3	4271	4268	100	Orthopolintovirales	Metazoa	Arthropoda	Insecta	Hemiptera	Cicadidae	Magicicada	Magicicada cassinii	Viral contig	0.71	Failed	13.7
GCA_028571305.1	JAOXNS010591246.1	vr1	No	4858	660	4856	4196	100	Naldaviricetes	Metazoa	Arthropoda	Insecta	Hemiptera	Cicadidae	Magicicada	Magicicada cassinii	Viral contig	1	Failed	13.7
GCA_028571305.1	JAOXNS010123947.1	vr1	No	6986	2766	6725	3959	100	Orthopolintovirales	Metazoa	Arthropoda	Insecta	Hemiptera	Cicadidae	Magicicada	Magicicada cassinii	Viral contig	1	Failed	13.7
GCA_028571305.1	JAOXNS010017739.1	vr1	No	3761	2	3759	3757	100	Orthopolintovirales	Metazoa	Arthropoda	Insecta	Hemiptera	Cicadidae	Magicicada	Magicicada cassinii	Viral contig	1	Passed	13.7
GCA_028571305.1	JAOXNS010844716.1	vr1	No	4291	150	3638	3488	100	Orthopolintovirales	Metazoa	Arthropoda	Insecta	Hemiptera	Cicadidae	Magicicada	Magicicada cassinii	Viral contig	0.6	Failed	13.7
GCA_028571305.1	JAOXNS010004020.1	vr1	No	3959	502	3957	3455	100	Naldaviricetes	Metazoa	Arthropoda	Insecta	Hemiptera	Cicadidae	Magicicada	Magicicada cassinii	Viral contig	1	Failed	13.7
GCA_028571305.1	JAOXNS010924124.1	vr1	No	4098	1030	4097	3067	100	Orthopolintovirales	Metazoa	Arthropoda	Insecta	Hemiptera	Cicadidae	Magicicada	Magicicada cassinii	Viral contig	0.75	Failed	13.7
GCA_028571305.1	JAOXNS010247682.1	vr1	No	2051	1	2051	2050	100	Orthopolintovirales	Metazoa	Arthropoda	Insecta	Hemiptera	Cicadidae	Magicicada	Magicicada cassinii	Viral contig	1	Passed	13.7
GCA_028571305.1	JAOXNS010277359.1	vr1	No	1928	3	1928	1925	100	Orthopolintovirales	Metazoa	Arthropoda	Insecta	Hemiptera	Cicadidae	Magicicada	Magicicada cassinii	Viral contig	1	Failed	13.7
GCA_028571305.1	JAOXNS010316649.1	vr1	No	1781	3	1780	1777	100	Orthopolintovirales	Metazoa	Arthropoda	Insecta	Hemiptera	Cicadidae	Magicicada	Magicicada cassinii	Viral contig	1	Failed	13.7
GCA_028571005.1	JAOWAR010145743.1	vr1	No	11708	2524	3605	1081	100	PLVs	Metazoa	Porifera	Calcarea	Clathrinida	Clathrinidae	Clathrina	Clathrina lutea	Integration	0.75	Failed	33.1
GCA_028570985.1	JAOVVB010255169.1	vr1	No	6872	2828	4955	2127	100	Megaviricetes	Metazoa	Chordata	Actinopteri	Siluriformes	Clariidae	Heterobranchus	Heterobranchus longifilis	Integration	0.67	Failed	92.9
GCA_028570965.1	JAOVVC010009441.1	vr1	No	3765	2183	3709	1526	100	Pokkesviricetes	Metazoa	Chordata	Actinopteri	Siluriformes	Ictaluridae	Pylodictis	Pylodictis olivaris	Integration	0.67	Failed	97
GCA_028567055.1	JAOXYM010000018.1	vr1	No	27855412	27808569	27829477	20908	80	Megaviricetes	Metazoa	Chordata	Actinopteri	Atheriniformes	Atherinidae	Leptatherina	Leptatherina wallacei	Integration	1	Failed	92.7
GCA_028567035.1	JAOXYK010000009.1	vr1	No	35266219	34878493	34886512	8019	26.67	Megaviricetes	Metazoa	Chordata	Actinopteri	Atheriniformes	Melanotaeniidae	Melanotaenia	Melanotaenia mubiensis	Integration	0.53	Failed	85.9
GCA_028566655.1	JAOXNJ010188566.1	vr1	No	20389	3363	17961	14598	44.44	Mirusviricota	Metazoa	Arthropoda	Hexanauplia	Harpacticoida	Metidae	Metis	Metis holothuriae	Integration	1	Passed	89.3
GCA_028566655.1	JAOXNJ010177364.1	vr1	No	3420	306	3206	2900	100	Megaviricetes	Metazoa	Arthropoda	Hexanauplia	Harpacticoida	Metidae	Metis	Metis holothuriae	Viral contig	1	Failed	89.3
GCA_028566555.1	JAOXYJ010000012.1	vr1	No	5160560	2927629	2938449	10820	100	Orthopolintovirales	Metazoa	Mollusca	Bivalvia	Mytilida	Mytilidae	Lithophaga	Lithophaga nigra	Integration	1	Passed	9.8000000000000007
GCA_028566555.1	JAOXYJ010576081.1	vr1	No	8607	261	5794	5533	87.5	PLVs	Metazoa	Mollusca	Bivalvia	Mytilida	Mytilidae	Lithophaga	Lithophaga nigra	Viral contig	0.75	Failed	9.8000000000000007
GCA_028566555.1	JAOXYJ010132073.1	vr1	No	5933	183	5701	5518	87.5	PLVs	Metazoa	Mollusca	Bivalvia	Mytilida	Mytilidae	Lithophaga	Lithophaga nigra	Viral contig	0.75	Passed	9.8000000000000007
GCA_028566555.1	JAOXYJ010242743.1	vr1	No	5209	3	4633	4630	80	PLVs	Metazoa	Mollusca	Bivalvia	Mytilida	Mytilidae	Lithophaga	Lithophaga nigra	Viral contig	1	Failed	9.8000000000000007
GCA_028566555.1	JAOXYJ010565789.1	vr1	No	4037	1	3964	3963	100	PLVs	Metazoa	Mollusca	Bivalvia	Mytilida	Mytilidae	Lithophaga	Lithophaga nigra	Viral contig	1	Failed	9.8000000000000007
GCA_028566555.1	JAOXYJ010652223.1	vr1	No	3831	1	3831	3830	57.14	PLVs	Metazoa	Mollusca	Bivalvia	Mytilida	Mytilidae	Lithophaga	Lithophaga nigra	Integration	1	Failed	9.8000000000000007
GCA_028566495.1	JAOXYI010051221.1	vr1	No	12832	1608	11150	9542	83.33	PLVs	Metazoa	Mollusca	Bivalvia	Mytilida	Mytilidae	Lithophaga	Lithophaga antillarum	Viral contig	0.83	Failed	10.7
GCA_028566495.1	JAOXYI010184203.1	vr1	No	11286	1899	10822	8923	76.92	PLVs	Metazoa	Mollusca	Bivalvia	Mytilida	Mytilidae	Lithophaga	Lithophaga antillarum	Integration	0.62	Passed	10.7
GCA_028566495.1	JAOXYI010003346.1	vr1	No	8092	2	7996	7994	75	PLVs	Metazoa	Mollusca	Bivalvia	Mytilida	Mytilidae	Lithophaga	Lithophaga antillarum	Integration	0.83	Failed	10.7
GCA_028566495.1	JAOXYI010724702.1	vr1	No	8156	3	7717	7714	100	PLVs	Metazoa	Mollusca	Bivalvia	Mytilida	Mytilidae	Lithophaga	Lithophaga antillarum	Viral contig	0.67	Passed	10.7
GCA_028566495.1	JAOXYI010675846.1	vr1	No	8897	832	8328	7496	100	PLVs	Metazoa	Mollusca	Bivalvia	Mytilida	Mytilidae	Lithophaga	Lithophaga antillarum	Viral contig	0.38	Failed	10.7
GCA_028566495.1	JAOXYI010711980.1	vr1	No	8429	293	7045	6752	88.89	PLVs	Metazoa	Mollusca	Bivalvia	Mytilida	Mytilidae	Lithophaga	Lithophaga antillarum	Viral contig	0.67	Passed	10.7
GCA_028566495.1	JAOXYI010269263.1	vr1	No	10650	228	6933	6705	50	PLVs	Metazoa	Mollusca	Bivalvia	Mytilida	Mytilidae	Lithophaga	Lithophaga antillarum	Integration	0.9	Failed	10.7
GCA_028566495.1	JAOXYI010104333.1	vr1	No	12066	5262	11700	6438	62.5	PLVs	Metazoa	Mollusca	Bivalvia	Mytilida	Mytilidae	Lithophaga	Lithophaga antillarum	Integration	0.75	Failed	10.7
GCA_028566495.1	JAOXYI010161589.1	vr1	No	6172	3	6168	6165	76.92	PLVs	Metazoa	Mollusca	Bivalvia	Mytilida	Mytilidae	Lithophaga	Lithophaga antillarum	Integration	0.62	Passed	10.7
GCA_028566495.1	JAOXYI010158465.1	vr1	No	6194	719	6192	5473	90	PLVs	Metazoa	Mollusca	Bivalvia	Mytilida	Mytilidae	Lithophaga	Lithophaga antillarum	Viral contig	0.6	Failed	10.7
GCA_028566495.1	JAOXYI010071049.1	vr1	No	7038	1514	6903	5389	77.78	PLVs	Metazoa	Mollusca	Bivalvia	Mytilida	Mytilidae	Lithophaga	Lithophaga antillarum	Integration	0.56	Failed	10.7
GCA_028566495.1	JAOXYI010189213.1	vr1	No	5968	438	5618	5180	61.54	PLVs	Metazoa	Mollusca	Bivalvia	Mytilida	Mytilidae	Lithophaga	Lithophaga antillarum	Integration	0.54	Failed	10.7
GCA_028566495.1	JAOXYI010425833.1	vr1	No	4783	2	4677	4675	75	PLVs	Metazoa	Mollusca	Bivalvia	Mytilida	Mytilidae	Lithophaga	Lithophaga antillarum	Integration	1	Failed	10.7
GCA_028566495.1	JAOXYI010421755.1	vr1	No	4798	251	4797	4546	75	PLVs	Metazoa	Mollusca	Bivalvia	Mytilida	Mytilidae	Lithophaga	Lithophaga antillarum	Integration	0.62	Failed	10.7
GCA_028566495.1	JAOXYI010272720.1	vr1	No	5464	718	5249	4531	75	PLVs	Metazoa	Mollusca	Bivalvia	Mytilida	Mytilidae	Lithophaga	Lithophaga antillarum	Integration	1	Failed	10.7
GCA_028566495.1	JAOXYI010605714.1	vr1	No	4221	1	4220	4219	75	PLVs	Metazoa	Mollusca	Bivalvia	Mytilida	Mytilidae	Lithophaga	Lithophaga antillarum	Integration	1	Failed	10.7
GCA_028566495.1	JAOXYI010153845.1	vr1	No	6230	93	3811	3718	75	PLVs	Metazoa	Mollusca	Bivalvia	Mytilida	Mytilidae	Lithophaga	Lithophaga antillarum	Integration	1	Failed	10.7
GCA_028566495.1	JAOXYI010503298.1	vr1	No	9475	4219	7502	3283	100	PLVs	Metazoa	Mollusca	Bivalvia	Mytilida	Mytilidae	Lithophaga	Lithophaga antillarum	Integration	0.6	Failed	10.7
GCA_028566495.1	JAOXYI010707939.1	vr1	No	3724	358	3604	3246	100	PLVs	Metazoa	Mollusca	Bivalvia	Mytilida	Mytilidae	Lithophaga	Lithophaga antillarum	Viral contig	0.6	Failed	10.7
GCA_028566495.1	JAOXYI010001704.1	vr1	No	3379	87	3318	3231	100	PLVs	Metazoa	Mollusca	Bivalvia	Mytilida	Mytilidae	Lithophaga	Lithophaga antillarum	Viral contig	0.5	Failed	10.7
GCA_028566495.1	JAOXYI010585576.1	vr1	No	4276	598	3694	3096	75	PLVs	Metazoa	Mollusca	Bivalvia	Mytilida	Mytilidae	Lithophaga	Lithophaga antillarum	Integration	1	Failed	10.7
GCA_028566495.1	JAOXYI010029840.1	vr1	No	2974	1	2972	2971	100	PLVs	Metazoa	Mollusca	Bivalvia	Mytilida	Mytilidae	Lithophaga	Lithophaga antillarum	Viral contig	0.75	Failed	10.7
GCA_028566495.1	JAOXYI010047145.1	vr1	No	7344	3505	6424	2919	100	PLVs	Metazoa	Mollusca	Bivalvia	Mytilida	Mytilidae	Lithophaga	Lithophaga antillarum	Integration	0.75	Failed	10.7
GCA_028566495.1	JAOXYI010349047.1	vr1	No	5090	2204	5090	2886	100	PLVs	Metazoa	Mollusca	Bivalvia	Mytilida	Mytilidae	Lithophaga	Lithophaga antillarum	Viral contig	0.6	Failed	10.7
GCA_028566495.1	JAOXYI010715807.1	vr1	No	3567	3	2730	2727	80	Orthopolintovirales	Metazoa	Mollusca	Bivalvia	Mytilida	Mytilidae	Lithophaga	Lithophaga antillarum	Viral contig	0.8	Failed	10.7
GCA_028566495.1	JAOXYI010003201.1	vr1	No	3353	684	3353	2669	75	PLVs	Metazoa	Mollusca	Bivalvia	Mytilida	Mytilidae	Lithophaga	Lithophaga antillarum	Integration	1	Failed	10.7
GCA_028566495.1	JAOXYI010023046.1	vr1	No	3062	3	2515	2512	100	PLVs	Metazoa	Mollusca	Bivalvia	Mytilida	Mytilidae	Lithophaga	Lithophaga antillarum	Viral contig	0.6	Failed	10.7
GCA_028566495.1	JAOXYI010121517.1	vr1	No	2125	1	2125	2124	100	PLVs	Metazoa	Mollusca	Bivalvia	Mytilida	Mytilidae	Lithophaga	Lithophaga antillarum	Viral contig	1	Failed	10.7
GCA_028566475.1	JAOWAM010222089.1	vr1	No	9572	937	8016	7079	70	PLVs	Metazoa	Mollusca	Gastropoda	Nudibranchia	Chromodorididae	Goniobranchus	Goniobranchus leopardus	Integration	1	Passed	3.3
GCA_028566475.1	JAOWAM010364610.1	vr1	No	8337	3103	8336	5233	66.67	PLVs	Metazoa	Mollusca	Gastropoda	Nudibranchia	Chromodorididae	Goniobranchus	Goniobranchus leopardus	Integration	0.83	Failed	3.3
GCA_028566475.1	JAOWAM010390809.1	vr1	No	4973	222	4971	4749	75	PLVs	Metazoa	Mollusca	Gastropoda	Nudibranchia	Chromodorididae	Goniobranchus	Goniobranchus leopardus	Integration	1	Failed	3.3
GCA_028566475.1	JAOWAM010378927.1	vr1	No	5109	3	4691	4688	75	PLVs	Metazoa	Mollusca	Gastropoda	Nudibranchia	Chromodorididae	Goniobranchus	Goniobranchus leopardus	Integration	1	Passed	3.3
GCA_028566475.1	JAOWAM010227186.1	vr1	No	3762	1179	3075	1896	100	PLVs	Metazoa	Mollusca	Gastropoda	Nudibranchia	Chromodorididae	Goniobranchus	Goniobranchus leopardus	Viral contig	1	Failed	3.3
GCA_028566475.1	JAOWAM010357916.1	vr1	No	1506	34	1506	1472	100	PLVs	Metazoa	Mollusca	Gastropoda	Nudibranchia	Chromodorididae	Goniobranchus	Goniobranchus leopardus	Viral contig	1	Failed	3.3
GCA_028566455.1	JAOXYH010000013.1	vr1	No	3722695	2145855	2179797	33942	100	Orthopolintovirales	Metazoa	Mollusca	Bivalvia	Mytilida	Mytilidae	Botula	Botula fusca	Integration	0.6	Passed	11.6
GCA_028566415.1	JAOWBK010002031.1	vr1	No	16754	3022	13889	10867	66.67	PLVs	Metazoa	Chordata	Actinopteri	Perciformes	Serranidae	Hypoplectrus	Hypoplectrus nigricans	Integration	1	Passed	92.1
GCA_028566275.1	JAOXOB010002012.1	vr1	No	16259	2825	13437	10612	66.67	PLVs	Metazoa	Chordata	Actinopteri	Perciformes	Serranidae	Hypoplectrus	Hypoplectrus guttavarius	Integration	1	Passed	91.8
GCA_028566105.1	JAOWBC010003735.1	vr1	No	15389	2865	12878	10013	75	PLVs	Metazoa	Chordata	Actinopteri	Perciformes	Serranidae	Hypoplectrus	Hypoplectrus providencianus	Integration	1	Passed	91.2
GCA_028566055.1	JAOXNY010001524.1	vr1	No	16526	2700	13312	10612	66.67	PLVs	Metazoa	Chordata	Actinopteri	Perciformes	Serranidae	Hypoplectrus	Hypoplectrus randallorum	Integration	1	Passed	95.6
GCA_028566015.1	JAOXNW010444162.1	vr1	No	74871	16653	69508	52855	30.23	Megaviricetes	Fungi	Ascomycota	Sordariomycetes	Sordariales	Helminthosphaeriaceae	Echinosphaeria	Echinosphaeria canescens	Integration	1	Failed	92.8
GCA_028566015.1	JAOXNW010344233.1	vr1	No	20273	1	15917	15916	46.15	Megaviricetes	Fungi	Ascomycota	Sordariomycetes	Sordariales	Helminthosphaeriaceae	Echinosphaeria	Echinosphaeria canescens	Integration	1	Failed	92.8
GCA_028566015.1	JAOXNW010277613.1	vr1	No	39207	31360	37868	6508	50	PLVs	Fungi	Ascomycota	Sordariomycetes	Sordariales	Helminthosphaeriaceae	Echinosphaeria	Echinosphaeria canescens	Integration	1	Failed	92.8
GCA_028565975.1	JAOWBA010000157.1	vr1	No	31451173	1006800	1034922	28122	42.86	Megaviricetes	Metazoa	Chordata	Actinopteri	Cyprinodontiformes	Rivulidae	Kryptolebias	Kryptolebias gracilis	Integration	0.86	Failed	98.7
GCA_028565975.1	JAOWBA010000179.1	vr1	No	31515734	858499	883927	25428	83.33	Megaviricetes	Metazoa	Chordata	Actinopteri	Cyprinodontiformes	Rivulidae	Kryptolebias	Kryptolebias gracilis	Integration	1	Failed	98.7
GCA_028565895.1	JAOWAY010438413.1	vr1	No	7759	286	5485	5199	50	PLVs	Metazoa	Mollusca	Gastropoda	Nudibranchia	Chromodorididae	Goniobranchus	Goniobranchus geometricus	Integration	1	Passed	21.2
GCA_028565895.1	JAOWAY010004714.1	vr1	No	6931	403	5463	5060	75	PLVs	Metazoa	Mollusca	Gastropoda	Nudibranchia	Chromodorididae	Goniobranchus	Goniobranchus geometricus	Integration	1	Failed	21.2
GCA_028565895.1	JAOWAY010262945.1	vr1	No	4412	2	4410	4408	60	PLVs	Metazoa	Mollusca	Gastropoda	Nudibranchia	Chromodorididae	Goniobranchus	Goniobranchus geometricus	Integration	1	Failed	21.2
GCA_028565895.1	JAOWAY010262045.1	vr1	No	4417	276	3747	3471	66.67	Megaviricetes	Metazoa	Mollusca	Gastropoda	Nudibranchia	Chromodorididae	Goniobranchus	Goniobranchus geometricus	Integration	1	Failed	21.2
GCA_028565815.1	JAOXNT010158087.1	vr1	No	24817	1342	17203	15861	18.18	Megaviricetes	Metazoa	Arthropoda	Hexanauplia	Harpacticoida	Cletodidae	Cletocamptus	Cletocamptus dominicanus	Integration	1	Failed	63.9
GCA_028565815.1	JAOXNT010114908.1	vr1	No	13454	372	13454	13082	64.29	Megaviricetes	Metazoa	Arthropoda	Hexanauplia	Harpacticoida	Cletodidae	Cletocamptus	Cletocamptus dominicanus	Integration	1	Failed	63.9
GCA_028565805.1	JAOXYE010066224.1	vr1	No	22229	3767	19148	15381	61.54	Orthopolintovirales	Metazoa	Arthropoda	Insecta	Mantodea	Mantidae	Tenodera	Tenodera sinensis	Integration	0.92	Passed	26.4
GCA_028565805.1	JAOXYE010100769.1	vr1	No	21452	11426	21364	9938	64.29	Orthopolintovirales	Metazoa	Arthropoda	Insecta	Mantodea	Mantidae	Tenodera	Tenodera sinensis	Integration	0.93	Passed	26.4
GCA_028565805.1	JAOXYE010109479.1	vr1	No	11272	3892	11096	7204	55.56	Orthopolintovirales	Metazoa	Arthropoda	Insecta	Mantodea	Mantidae	Tenodera	Tenodera sinensis	Integration	1	Passed	26.4
GCA_028565805.1	JAOXYE010487491.1	vr1	No	15621	3818	10002	6184	58.33	Orthopolintovirales	Metazoa	Arthropoda	Insecta	Mantodea	Mantidae	Tenodera	Tenodera sinensis	Integration	0.83	Passed	26.4
GCA_028565805.1	JAOXYE010467918.1	vr1	No	7337	1713	6245	4532	75	Orthopolintovirales	Metazoa	Arthropoda	Insecta	Mantodea	Mantidae	Tenodera	Tenodera sinensis	Integration	1	Failed	26.4
GCA_028565805.1	JAOXYE010013375.1	vr1	No	4721	290	4719	4429	66.67	Orthopolintovirales	Metazoa	Arthropoda	Insecta	Mantodea	Mantidae	Tenodera	Tenodera sinensis	Integration	1	Passed	26.4
GCA_028565805.1	JAOXYE010318836.1	vr1	No	8560	1000	5183	4183	100	Orthopolintovirales	Metazoa	Arthropoda	Insecta	Mantodea	Mantidae	Tenodera	Tenodera sinensis	Integration	0.67	Passed	26.4
GCA_028565805.1	JAOXYE010496316.1	vr1	No	5912	1428	5562	4134	100	Orthopolintovirales	Metazoa	Arthropoda	Insecta	Mantodea	Mantidae	Tenodera	Tenodera sinensis	Viral contig	0.8	Passed	26.4
GCA_028565805.1	JAOXYE010452240.1	vr1	No	7513	2977	6725	3748	75	Orthopolintovirales	Metazoa	Arthropoda	Insecta	Mantodea	Mantidae	Tenodera	Tenodera sinensis	Integration	1	Passed	26.4
GCA_028565805.1	JAOXYE010039305.1	vr1	No	4124	739	3913	3174	75	Orthopolintovirales	Metazoa	Arthropoda	Insecta	Mantodea	Mantidae	Tenodera	Tenodera sinensis	Integration	1	Failed	26.4
GCA_028565695.1	JAOWAW010162845.1	vr1	No	20170	1451	17986	16535	66.67	PLVs	Metazoa	Porifera	Calcarea	Clathrinida	Clathrinidae	Nicola	Nicola tetela	Integration	0.67	Passed	44
GCA_028565695.1	JAOWAW010080667.1	vr1	No	16257	779	14032	13253	68.42	Orthopolintovirales	Metazoa	Porifera	Calcarea	Clathrinida	Clathrinidae	Nicola	Nicola tetela	Integration	0.74	Passed	44
GCA_028565695.1	JAOWAW010114256.1	vr1	No	13283	1311	12482	11171	70.59	PLVs	Metazoa	Porifera	Calcarea	Clathrinida	Clathrinidae	Nicola	Nicola tetela	Integration	0.82	Passed	44
GCA_028565695.1	JAOWAW010178285.1	vr1	No	47140	29938	39924	9986	45.45	Megaviricetes	Metazoa	Porifera	Calcarea	Clathrinida	Clathrinidae	Nicola	Nicola tetela	Integration	1	Failed	44
GCA_028565695.1	JAOWAW010107836.1	vr1	No	14157	2402	11872	9470	71.43	Orthopolintovirales	Metazoa	Porifera	Calcarea	Clathrinida	Clathrinidae	Nicola	Nicola tetela	Integration	0.71	Passed	44
GCA_028565695.1	JAOWAW010106980.1	vr1	No	25980	1376	10660	9284	81.25	Orthopolintovirales	Metazoa	Porifera	Calcarea	Clathrinida	Clathrinidae	Nicola	Nicola tetela	Integration	0.81	Passed	44
GCA_028565695.1	JAOWAW010169364.1	vr1	No	9206	286	9206	8920	60	Orthopolintovirales	Metazoa	Porifera	Calcarea	Clathrinida	Clathrinidae	Nicola	Nicola tetela	Integration	1	Failed	44
GCA_028565695.1	JAOWAW010011801.1	vr1	No	18378	6536	14990	8454	58.33	PLVs	Metazoa	Porifera	Calcarea	Clathrinida	Clathrinidae	Nicola	Nicola tetela	Integration	0.75	Passed	44
GCA_028565695.1	JAOWAW010139410.1	vr1	No	10913	3044	10421	7377	87.5	PLVs	Metazoa	Porifera	Calcarea	Clathrinida	Clathrinidae	Nicola	Nicola tetela	Viral contig	0.88	Failed	44
GCA_028565695.1	JAOWAW010008569.1	vr1	No	8059	269	7406	7137	75	PLVs	Metazoa	Porifera	Calcarea	Clathrinida	Clathrinidae	Nicola	Nicola tetela	Integration	0.83	Passed	44
GCA_028565695.1	JAOWAW010155403.1	vr1	No	9897	5451	9818	4367	75	PLVs	Metazoa	Porifera	Calcarea	Clathrinida	Clathrinidae	Nicola	Nicola tetela	Integration	0.75	Failed	44
GCA_028565695.1	JAOWAW010106521.1	vr1	No	4798	454	4796	4342	85.71	PLVs	Metazoa	Porifera	Calcarea	Clathrinida	Clathrinidae	Nicola	Nicola tetela	Viral contig	0.71	Failed	44
GCA_028565695.1	JAOWAW010132869.1	vr1	No	11410	6879	11141	4262	71.43	PLVs	Metazoa	Porifera	Calcarea	Clathrinida	Clathrinidae	Nicola	Nicola tetela	Integration	0.86	Passed	44
GCA_028565695.1	JAOWAW010114062.1	vr1	No	3980	3	3980	3977	83.33	Orthopolintovirales	Metazoa	Porifera	Calcarea	Clathrinida	Clathrinidae	Nicola	Nicola tetela	Viral contig	1	Passed	44
GCA_028565695.1	JAOWAW010073536.1	vr1	No	6327	1	3734	3733	57.14	PLVs	Metazoa	Porifera	Calcarea	Clathrinida	Clathrinidae	Nicola	Nicola tetela	Integration	0.86	Passed	44
GCA_028565695.1	JAOWAW010106846.1	vr1	No	4753	1267	4049	2782	66.67	PLVs	Metazoa	Porifera	Calcarea	Clathrinida	Clathrinidae	Nicola	Nicola tetela	Integration	0.83	Failed	44
GCA_028565695.1	JAOWAW010141233.1	vr1	No	2247	1	2247	2246	100	Orthopolintovirales	Metazoa	Porifera	Calcarea	Clathrinida	Clathrinidae	Nicola	Nicola tetela	Viral contig	1	Failed	44
GCA_028565695.1	JAOWAW010110917.1	vr1	No	4295	1789	3579	1790	60	PLVs	Metazoa	Porifera	Calcarea	Clathrinida	Clathrinidae	Nicola	Nicola tetela	Integration	1	Failed	44
GCA_028565695.1	JAOWAW010175849.1	vr1	No	1296	1	1296	1295	100	PLVs	Metazoa	Porifera	Calcarea	Clathrinida	Clathrinidae	Nicola	Nicola tetela	Viral contig	1	Failed	44
GCA_028565695.1	JAOWAW010137480.1	vr1	No	2414	27	1271	1244	60	PLVs	Metazoa	Porifera	Calcarea	Clathrinida	Clathrinidae	Nicola	Nicola tetela	Integration	1	Failed	44
GCA_028565615.2	JAOVVD020289148.1	vr1	No	13611	1058	13524	12466	18.18	Megaviricetes	Metazoa	Chordata	Actinopteri	Siluriformes	Schilbidae	Platytropius	Platytropius siamensis	Integration	1	Failed	4
GCA_028565055.1	JAOXOE010034433.1	vr1	No	132253	3846	22434	18588	25	Megaviricetes	Metazoa	Chordata	Aves	Upupiformes	Phoeniculidae	Phoeniculus	Phoeniculus purpureus	Integration	1	Failed	81.099999999999994
GCA_028564925.1	CM053029.1	vr2	No	611110003	302718200	302754882	36682	72.73	Megaviricetes	Metazoa	Chordata	Amphibia	Anura	Ranidae	Lithobates	Lithobates sylvaticus	Integration	0.64	Failed	95.2
GCA_028564925.1	CM053026.1	vr2	No	792190486	782538245	782572001	33756	87.5	Megaviricetes	Metazoa	Chordata	Amphibia	Anura	Ranidae	Lithobates	Lithobates sylvaticus	Integration	0.56	Failed	95.2
GCA_028564925.1	CM053032.1	vr2	No	280894785	103779146	103789117	9971	80	Megaviricetes	Metazoa	Chordata	Amphibia	Anura	Ranidae	Lithobates	Lithobates sylvaticus	Integration	1	Failed	95.2
GCA_028564925.1	CM053026.1	vr1	No	792190486	493626480	493756350	129870	81.48	Megaviricetes	Metazoa	Chordata	Amphibia	Anura	Ranidae	Lithobates	Lithobates sylvaticus	Integration	0.33	Failed	95.2
GCA_028564925.1	CM053034.1	vr1	No	216696041	585941	601705	15764	100	Megaviricetes	Metazoa	Chordata	Amphibia	Anura	Ranidae	Lithobates	Lithobates sylvaticus	Integration	0.5	Failed	95.2
GCA_028564925.1	CM053029.1	vr1	No	611110003	29292476	29306045	13569	100	Megaviricetes	Metazoa	Chordata	Amphibia	Anura	Ranidae	Lithobates	Lithobates sylvaticus	Integration	0.8	Failed	95.2
GCA_028564925.1	CM053032.1	vr1	No	280894785	9404656	9416632	11976	100	Megaviricetes	Metazoa	Chordata	Amphibia	Anura	Ranidae	Lithobates	Lithobates sylvaticus	Integration	0.83	Failed	95.2
GCA_028564925.1	CM053035.1	vr1	No	215101890	99567023	99576021	8998	100	Megaviricetes	Metazoa	Chordata	Amphibia	Anura	Ranidae	Lithobates	Lithobates sylvaticus	Integration	0.8	Failed	95.2
GCA_028564885.2	JAOTRI020097256.1	vr1	No	14685	588	14247	13659	84.62	PLVs	Metazoa	Cnidaria	Anthozoa	Zoantharia	Zoanthidae	Zoanthus	Zoanthus sanctaehelenae	Viral contig	0.77	Passed	29.3
GCA_028564885.2	JAOTRI020009733.1	vr1	No	19107	4075	14090	10015	55.56	Megaviricetes	Metazoa	Cnidaria	Anthozoa	Zoantharia	Zoanthidae	Zoanthus	Zoanthus sanctaehelenae	Integration	1	Failed	29.3
GCA_028564885.2	JAOTRI020000016.1	vr1	No	146123	109607	119550	9943	33.33	PLVs	Metazoa	Cnidaria	Anthozoa	Zoantharia	Zoanthidae	Zoanthus	Zoanthus sanctaehelenae	Integration	1	Failed	29.3
GCA_028564885.2	JAOTRI020096582.1	vr1	No	25339	1981	11092	9111	78.57	PLVs	Metazoa	Cnidaria	Anthozoa	Zoantharia	Zoanthidae	Zoanthus	Zoanthus sanctaehelenae	Integration	0.71	Failed	29.3
GCA_028564885.2	JAOTRI020012407.1	vr1	No	8653	1	8651	8650	78.95	PLVs	Metazoa	Cnidaria	Anthozoa	Zoantharia	Zoanthidae	Zoanthus	Zoanthus sanctaehelenae	Integration	0.95	Passed	29.3
GCA_028564885.2	JAOTRI020046102.1	vr1	No	7454	980	6123	5143	87.5	PLVs	Metazoa	Cnidaria	Anthozoa	Zoantharia	Zoanthidae	Zoanthus	Zoanthus sanctaehelenae	Viral contig	0.88	Passed	29.3
GCA_028564885.2	JAOTRI020059718.1	vr1	No	17177	11461	16222	4761	100	PLVs	Metazoa	Cnidaria	Anthozoa	Zoantharia	Zoanthidae	Zoanthus	Zoanthus sanctaehelenae	Integration	0.71	Passed	29.3
GCA_028564885.2	JAOTRI020090629.1	vr1	No	5708	1	4396	4395	83.33	PLVs	Metazoa	Cnidaria	Anthozoa	Zoantharia	Zoanthidae	Zoanthus	Zoanthus sanctaehelenae	Viral contig	1	Failed	29.3
GCA_028564885.2	JAOTRI020100428.1	vr1	No	4514	78	4406	4328	62.5	PLVs	Metazoa	Cnidaria	Anthozoa	Zoantharia	Zoanthidae	Zoanthus	Zoanthus sanctaehelenae	Integration	1	Passed	29.3
GCA_028564885.2	JAOTRI020103274.1	vr1	No	4224	3	4223	4220	83.33	PLVs	Metazoa	Cnidaria	Anthozoa	Zoantharia	Zoanthidae	Zoanthus	Zoanthus sanctaehelenae	Viral contig	1	Failed	29.3
GCA_028564885.2	JAOTRI020098303.1	vr1	No	4740	550	4618	4068	66.67	PLVs	Metazoa	Cnidaria	Anthozoa	Zoantharia	Zoanthidae	Zoanthus	Zoanthus sanctaehelenae	Integration	0.89	Passed	29.3
GCA_028564885.2	JAOTRI020103894.1	vr1	No	4166	265	4164	3899	83.33	PLVs	Metazoa	Cnidaria	Anthozoa	Zoantharia	Zoanthidae	Zoanthus	Zoanthus sanctaehelenae	Viral contig	0.83	Failed	29.3
GCA_028564885.2	JAOTRI020025841.1	vr1	No	8161	3660	7499	3839	100	PLVs	Metazoa	Cnidaria	Anthozoa	Zoantharia	Zoanthidae	Zoanthus	Zoanthus sanctaehelenae	Integration	0.83	Failed	29.3
GCA_028564885.2	JAOTRI020112267.1	vr1	No	3479	3	3478	3475	83.33	PLVs	Metazoa	Cnidaria	Anthozoa	Zoantharia	Zoanthidae	Zoanthus	Zoanthus sanctaehelenae	Viral contig	1	Failed	29.3
GCA_028564885.2	JAOTRI020123979.1	vr1	No	2743	1	2741	2740	100	PLVs	Metazoa	Cnidaria	Anthozoa	Zoantharia	Zoanthidae	Zoanthus	Zoanthus sanctaehelenae	Viral contig	1	Failed	29.3
GCA_028564885.2	JAOTRI020127974.1	vr1	No	2536	1	2536	2535	75	PLVs	Metazoa	Cnidaria	Anthozoa	Zoantharia	Zoanthidae	Zoanthus	Zoanthus sanctaehelenae	Integration	1	Failed	29.3
GCA_028564885.2	JAOTRI020119098.1	vr1	No	3020	526	3020	2494	75	PLVs	Metazoa	Cnidaria	Anthozoa	Zoantharia	Zoanthidae	Zoanthus	Zoanthus sanctaehelenae	Integration	1	Failed	29.3
GCA_028564885.2	JAOTRI020113547.1	vr1	No	3384	399	2606	2207	100	PLVs	Metazoa	Cnidaria	Anthozoa	Zoantharia	Zoanthidae	Zoanthus	Zoanthus sanctaehelenae	Viral contig	1	Failed	29.3
GCA_028564885.2	JAOTRI020122172.1	vr1	No	2840	288	2067	1779	75	PLVs	Metazoa	Cnidaria	Anthozoa	Zoantharia	Zoanthidae	Zoanthus	Zoanthus sanctaehelenae	Integration	1	Failed	29.3
GCA_028564885.2	JAOTRI020148562.1	vr1	No	1729	3	1529	1526	100	PLVs	Metazoa	Cnidaria	Anthozoa	Zoantharia	Zoanthidae	Zoanthus	Zoanthus sanctaehelenae	Viral contig	1	Failed	29.3
GCA_028564705.1	JAPXFQ010001818.1	vr1	No	896998	384274	394877	10603	71.43	PLVs	Metazoa	Chordata	Actinopteri	Cyprinodontiformes	Aphaniidae	Aphanius	Aphanius iberus	Integration	1	Passed	98.9
GCA_028554975.1	JAHFWI010000119.1	vr1	No	575743	27199	35407	8208	100	Naldaviricetes	Metazoa	Arthropoda	Insecta	Trichoptera	Rhyacophilidae	Himalopsyche	Himalopsyche kuldschensis	Integration	0.57	Failed	97.8
GCA_028554795.2	CM068824.1	vr999	No	193084417	158626685	158672863	46178	89.29	Orthopolintovirales	Metazoa	Mollusca	Bivalvia	Unionida	Unionidae	Sinohyriopsis	Sinohyriopsis cumingii	Integration	0.57	Passed	96.7
GCA_028554795.2	CM068838.1	vr999	No	150931513	145161155	145179512	18357	100	Orthopolintovirales	Metazoa	Mollusca	Bivalvia	Unionida	Unionidae	Sinohyriopsis	Sinohyriopsis cumingii	Integration	0.85	Passed	96.7
GCA_028554795.2	CM068826.1	vr999	No	154817424	151899271	151914714	15443	100	Orthopolintovirales	Metazoa	Mollusca	Bivalvia	Unionida	Unionidae	Sinohyriopsis	Sinohyriopsis cumingii	Integration	0.92	Passed	96.7
GCA_028554795.2	CM068829.1	vr999	No	167941944	159975040	159990409	15369	71.43	Orthopolintovirales	Metazoa	Mollusca	Bivalvia	Unionida	Unionidae	Sinohyriopsis	Sinohyriopsis cumingii	Integration	1	Passed	96.7
GCA_028554795.2	CM068828.1	vr999	No	156204854	142317632	142332375	14743	91.67	PLVs	Metazoa	Mollusca	Bivalvia	Unionida	Unionidae	Sinohyriopsis	Sinohyriopsis cumingii	Integration	1	Failed	96.7
GCA_028554795.2	CM068825.1	vr999	No	171425721	163778146	163789188	11042	100	Orthopolintovirales	Metazoa	Mollusca	Bivalvia	Unionida	Unionidae	Sinohyriopsis	Sinohyriopsis cumingii	Integration	0.67	Passed	96.7
GCA_028554795.2	CM068825.1	vr998	No	171425721	163710810	163750408	39598	92.86	Orthopolintovirales	Metazoa	Mollusca	Bivalvia	Unionida	Unionidae	Sinohyriopsis	Sinohyriopsis cumingii	Integration	0.57	Passed	96.7
GCA_028554795.2	CM068824.1	vr998	No	193084417	158422906	158437816	14910	100	Orthopolintovirales	Metazoa	Mollusca	Bivalvia	Unionida	Unionidae	Sinohyriopsis	Sinohyriopsis cumingii	Integration	1	Passed	96.7
GCA_028554795.2	CM068828.1	vr998	No	156204854	142279721	142294513	14792	100	Orthopolintovirales	Metazoa	Mollusca	Bivalvia	Unionida	Unionidae	Sinohyriopsis	Sinohyriopsis cumingii	Integration	0.92	Passed	96.7
GCA_028554795.2	CM068838.1	vr998	No	150931513	144799581	144813970	14389	81.82	Orthopolintovirales	Metazoa	Mollusca	Bivalvia	Unionida	Unionidae	Sinohyriopsis	Sinohyriopsis cumingii	Integration	0.55	Passed	96.7
GCA_028554795.2	CM068829.1	vr998	No	167941944	159878955	159892146	13191	90	Orthopolintovirales	Metazoa	Mollusca	Bivalvia	Unionida	Unionidae	Sinohyriopsis	Sinohyriopsis cumingii	Integration	0.6	Passed	96.7
GCA_028554795.2	CM068826.1	vr998	No	154817424	151803662	151815257	11595	100	Orthopolintovirales	Metazoa	Mollusca	Bivalvia	Unionida	Unionidae	Sinohyriopsis	Sinohyriopsis cumingii	Integration	0.8	Passed	96.7
GCA_028554795.2	CM068824.1	vr997	No	193084417	158310473	158351740	41267	91.3	Orthopolintovirales	Metazoa	Mollusca	Bivalvia	Unionida	Unionidae	Sinohyriopsis	Sinohyriopsis cumingii	Integration	0.7	Passed	96.7
GCA_028554795.2	CM068828.1	vr997	No	156204854	142242846	142258520	15674	71.43	Orthopolintovirales	Metazoa	Mollusca	Bivalvia	Unionida	Unionidae	Sinohyriopsis	Sinohyriopsis cumingii	Integration	1	Passed	96.7
GCA_028554795.2	CM068838.1	vr997	No	150931513	144728926	144743562	14636	81.82	Orthopolintovirales	Metazoa	Mollusca	Bivalvia	Unionida	Unionidae	Sinohyriopsis	Sinohyriopsis cumingii	Integration	0.73	Passed	96.7
GCA_028554795.2	CM068825.1	vr997	No	171425721	163384656	163398364	13708	90.91	Orthopolintovirales	Metazoa	Mollusca	Bivalvia	Unionida	Unionidae	Sinohyriopsis	Sinohyriopsis cumingii	Integration	1	Passed	96.7
GCA_028554795.2	CM068829.1	vr997	No	167941944	159793010	159804459	11449	88.89	Orthopolintovirales	Metazoa	Mollusca	Bivalvia	Unionida	Unionidae	Sinohyriopsis	Sinohyriopsis cumingii	Integration	1	Passed	96.7
GCA_028554795.2	CM068826.1	vr997	No	154817424	151779474	151787049	7575	100	Orthopolintovirales	Metazoa	Mollusca	Bivalvia	Unionida	Unionidae	Sinohyriopsis	Sinohyriopsis cumingii	Integration	0.88	Failed	96.7
GCA_028554795.2	CM068825.1	vr996	No	171425721	163306827	163360432	53605	87.5	Orthopolintovirales	Metazoa	Mollusca	Bivalvia	Unionida	Unionidae	Sinohyriopsis	Sinohyriopsis cumingii	Integration	0.29	Passed	96.7
GCA_028554795.2	CM068824.1	vr996	No	193084417	158238100	158279527	41427	92.59	Orthopolintovirales	Metazoa	Mollusca	Bivalvia	Unionida	Unionidae	Sinohyriopsis	Sinohyriopsis cumingii	Integration	0.63	Passed	96.7
GCA_028554795.2	CM068826.1	vr996	No	154817424	151241117	151257502	16385	100	Orthopolintovirales	Metazoa	Mollusca	Bivalvia	Unionida	Unionidae	Sinohyriopsis	Sinohyriopsis cumingii	Integration	0.7	Passed	96.7
GCA_028554795.2	CM068838.1	vr996	No	150931513	144581922	144597672	15750	100	Orthopolintovirales	Metazoa	Mollusca	Bivalvia	Unionida	Unionidae	Sinohyriopsis	Sinohyriopsis cumingii	Integration	1	Passed	96.7
GCA_028554795.2	CM068829.1	vr996	No	167941944	159333125	159347979	14854	83.33	Orthopolintovirales	Metazoa	Mollusca	Bivalvia	Unionida	Unionidae	Sinohyriopsis	Sinohyriopsis cumingii	Integration	1	Passed	96.7
GCA_028554795.2	CM068828.1	vr996	No	156204854	142211913	142225335	13422	100	Orthopolintovirales	Metazoa	Mollusca	Bivalvia	Unionida	Unionidae	Sinohyriopsis	Sinohyriopsis cumingii	Integration	0.62	Passed	96.7
GCA_028554795.2	CM068826.1	vr995	No	154817424	150980251	151015764	35513	84.62	Orthopolintovirales	Metazoa	Mollusca	Bivalvia	Unionida	Unionidae	Sinohyriopsis	Sinohyriopsis cumingii	Integration	0.85	Passed	96.7
GCA_028554795.2	CM068828.1	vr995	No	156204854	142139342	142168749	29407	83.33	Orthopolintovirales	Metazoa	Mollusca	Bivalvia	Unionida	Unionidae	Sinohyriopsis	Sinohyriopsis cumingii	Integration	0.58	Passed	96.7
GCA_028554795.2	CM068824.1	vr995	No	193084417	158202224	158221364	19140	90	Orthopolintovirales	Metazoa	Mollusca	Bivalvia	Unionida	Unionidae	Sinohyriopsis	Sinohyriopsis cumingii	Integration	0.8	Passed	96.7
GCA_028554795.2	CM068825.1	vr995	No	171425721	163247062	163262194	15132	100	Orthopolintovirales	Metazoa	Mollusca	Bivalvia	Unionida	Unionidae	Sinohyriopsis	Sinohyriopsis cumingii	Integration	1	Passed	96.7
GCA_028554795.2	CM068838.1	vr995	No	150931513	144315092	144330162	15070	75	Orthopolintovirales	Metazoa	Mollusca	Bivalvia	Unionida	Unionidae	Sinohyriopsis	Sinohyriopsis cumingii	Integration	0.88	Passed	96.7
GCA_028554795.2	CM068829.1	vr995	No	167941944	158734287	158748341	14054	100	Orthopolintovirales	Metazoa	Mollusca	Bivalvia	Unionida	Unionidae	Sinohyriopsis	Sinohyriopsis cumingii	Integration	0.83	Passed	96.7
GCA_028554795.2	CM068829.1	vr994	No	167941944	158420173	158489225	69052	79.41	Orthopolintovirales	Metazoa	Mollusca	Bivalvia	Unionida	Unionidae	Sinohyriopsis	Sinohyriopsis cumingii	Integration	0.41	Passed	96.7
GCA_028554795.2	CM068826.1	vr994	No	154817424	150866849	150919641	52792	89.47	Orthopolintovirales	Metazoa	Mollusca	Bivalvia	Unionida	Unionidae	Sinohyriopsis	Sinohyriopsis cumingii	Integration	0.47	Passed	96.7
GCA_028554795.2	CM068825.1	vr994	No	171425721	163183083	163211306	28223	95.24	Orthopolintovirales	Metazoa	Mollusca	Bivalvia	Unionida	Unionidae	Sinohyriopsis	Sinohyriopsis cumingii	Integration	0.71	Passed	96.7
GCA_028554795.2	CM068838.1	vr994	No	150931513	144135102	144150876	15774	91.67	PLVs	Metazoa	Mollusca	Bivalvia	Unionida	Unionidae	Sinohyriopsis	Sinohyriopsis cumingii	Integration	1	Failed	96.7
GCA_028554795.2	CM068824.1	vr994	No	193084417	158118561	158134182	15621	85.71	Orthopolintovirales	Metazoa	Mollusca	Bivalvia	Unionida	Unionidae	Sinohyriopsis	Sinohyriopsis cumingii	Integration	1	Passed	96.7
GCA_028554795.2	CM068828.1	vr994	No	156204854	142056043	142066010	9967	100	Orthopolintovirales	Metazoa	Mollusca	Bivalvia	Unionida	Unionidae	Sinohyriopsis	Sinohyriopsis cumingii	Integration	1	Passed	96.7
GCA_028554795.2	CM068838.1	vr993	No	150931513	144053325	144084222	30897	95.83	Orthopolintovirales	Metazoa	Mollusca	Bivalvia	Unionida	Unionidae	Sinohyriopsis	Sinohyriopsis cumingii	Integration	0.54	Passed	96.7
GCA_028554795.2	CM068828.1	vr993	No	156204854	142004005	142032325	28320	90.91	Orthopolintovirales	Metazoa	Mollusca	Bivalvia	Unionida	Unionidae	Sinohyriopsis	Sinohyriopsis cumingii	Integration	0.55	Passed	96.7
GCA_028554795.2	CM068829.1	vr993	No	167941944	158206680	158221759	15079	85.71	PLVs	Metazoa	Mollusca	Bivalvia	Unionida	Unionidae	Sinohyriopsis	Sinohyriopsis cumingii	Integration	1	Failed	96.7
GCA_028554795.2	CM068825.1	vr993	No	171425721	163086618	163101577	14959	100	Orthopolintovirales	Metazoa	Mollusca	Bivalvia	Unionida	Unionidae	Sinohyriopsis	Sinohyriopsis cumingii	Integration	1	Passed	96.7
GCA_028554795.2	CM068826.1	vr993	No	154817424	150749967	150763760	13793	100	Orthopolintovirales	Metazoa	Mollusca	Bivalvia	Unionida	Unionidae	Sinohyriopsis	Sinohyriopsis cumingii	Integration	0.85	Passed	96.7
GCA_028554795.2	CM068824.1	vr993	No	193084417	158069025	158079156	10131	100	Orthopolintovirales	Metazoa	Mollusca	Bivalvia	Unionida	Unionidae	Sinohyriopsis	Sinohyriopsis cumingii	Integration	0.67	Passed	96.7
GCA_028554795.2	CM068824.1	vr992	No	193084417	157934164	157969748	35584	88.24	Orthopolintovirales	Metazoa	Mollusca	Bivalvia	Unionida	Unionidae	Sinohyriopsis	Sinohyriopsis cumingii	Integration	0.76	Passed	96.7
GCA_028554795.2	CM068826.1	vr992	No	154817424	150702161	150727401	25240	94.44	Orthopolintovirales	Metazoa	Mollusca	Bivalvia	Unionida	Unionidae	Sinohyriopsis	Sinohyriopsis cumingii	Integration	0.72	Passed	96.7
GCA_028554795.2	CM068828.1	vr992	No	156204854	141871892	141887509	15617	75	Orthopolintovirales	Metazoa	Mollusca	Bivalvia	Unionida	Unionidae	Sinohyriopsis	Sinohyriopsis cumingii	Integration	1	Passed	96.7
GCA_028554795.2	CM068829.1	vr992	No	167941944	158128702	158143537	14835	100	Orthopolintovirales	Metazoa	Mollusca	Bivalvia	Unionida	Unionidae	Sinohyriopsis	Sinohyriopsis cumingii	Integration	1	Passed	96.7
GCA_028554795.2	CM068838.1	vr992	No	150931513	143794062	143805113	11051	83.33	Orthopolintovirales	Metazoa	Mollusca	Bivalvia	Unionida	Unionidae	Sinohyriopsis	Sinohyriopsis cumingii	Integration	0.83	Passed	96.7
GCA_028554795.2	CM068825.1	vr992	No	171425721	163064547	163074845	10298	100	Orthopolintovirales	Metazoa	Mollusca	Bivalvia	Unionida	Unionidae	Sinohyriopsis	Sinohyriopsis cumingii	Integration	0.67	Passed	96.7
GCA_028554795.2	CM068824.1	vr991	No	193084417	157819259	157851552	32293	91.3	Orthopolintovirales	Metazoa	Mollusca	Bivalvia	Unionida	Unionidae	Sinohyriopsis	Sinohyriopsis cumingii	Integration	0.74	Passed	96.7
GCA_028554795.2	CM068825.1	vr991	No	171425721	163030520	163053158	22638	72.73	Orthopolintovirales	Metazoa	Mollusca	Bivalvia	Unionida	Unionidae	Sinohyriopsis	Sinohyriopsis cumingii	Integration	0.91	Passed	96.7
GCA_028554795.2	CM068826.1	vr991	No	154817424	150621399	150641243	19844	100	PLVs	Metazoa	Mollusca	Bivalvia	Unionida	Unionidae	Sinohyriopsis	Sinohyriopsis cumingii	Integration	0.79	Failed	96.7
GCA_028554795.2	CM068829.1	vr991	No	167941944	157447625	157466746	19121	81.82	Orthopolintovirales	Metazoa	Mollusca	Bivalvia	Unionida	Unionidae	Sinohyriopsis	Sinohyriopsis cumingii	Integration	0.73	Passed	96.7
GCA_028554795.2	CM068838.1	vr991	No	150931513	143583079	143597050	13971	62.5	Orthopolintovirales	Metazoa	Mollusca	Bivalvia	Unionida	Unionidae	Sinohyriopsis	Sinohyriopsis cumingii	Integration	1	Passed	96.7
GCA_028554795.2	CM068828.1	vr991	No	156204854	141842486	141854641	12155	100	Orthopolintovirales	Metazoa	Mollusca	Bivalvia	Unionida	Unionidae	Sinohyriopsis	Sinohyriopsis cumingii	Integration	0.71	Passed	96.7
GCA_028554795.2	CM068829.1	vr990	No	167941944	157217130	157248393	31263	90.91	Orthopolintovirales	Metazoa	Mollusca	Bivalvia	Unionida	Unionidae	Sinohyriopsis	Sinohyriopsis cumingii	Integration	0.77	Passed	96.7
GCA_028554795.2	CM068825.1	vr990	No	171425721	162927820	162951755	23935	75	Orthopolintovirales	Metazoa	Mollusca	Bivalvia	Unionida	Unionidae	Sinohyriopsis	Sinohyriopsis cumingii	Integration	0.75	Passed	96.7
GCA_028554795.2	CM068828.1	vr990	No	156204854	141663801	141684546	20745	92.31	PLVs	Metazoa	Mollusca	Bivalvia	Unionida	Unionidae	Sinohyriopsis	Sinohyriopsis cumingii	Integration	1	Failed	96.7
GCA_028554795.2	CM068826.1	vr990	No	154817424	150569824	150584945	15121	85.71	PLVs	Metazoa	Mollusca	Bivalvia	Unionida	Unionidae	Sinohyriopsis	Sinohyriopsis cumingii	Integration	1	Failed	96.7
GCA_028554795.2	CM068838.1	vr990	No	150931513	143538744	143551926	13182	90	Orthopolintovirales	Metazoa	Mollusca	Bivalvia	Unionida	Unionidae	Sinohyriopsis	Sinohyriopsis cumingii	Integration	0.6	Passed	96.7
GCA_028554795.2	CM068824.1	vr990	No	193084417	157765682	157777785	12103	66.67	Orthopolintovirales	Metazoa	Mollusca	Bivalvia	Unionida	Unionidae	Sinohyriopsis	Sinohyriopsis cumingii	Integration	0.83	Failed	96.7
GCA_028554795.2	CM068830.1	vr99	No	139880772	13861960	13935198	73238	88.24	Orthopolintovirales	Metazoa	Mollusca	Bivalvia	Unionida	Unionidae	Sinohyriopsis	Sinohyriopsis cumingii	Integration	0.59	Passed	96.7
GCA_028554795.2	CM068839.1	vr99	No	100193866	16053242	16123191	69949	87.88	Orthopolintovirales	Metazoa	Mollusca	Bivalvia	Unionida	Unionidae	Sinohyriopsis	Sinohyriopsis cumingii	Integration	0.52	Passed	96.7
GCA_028554795.2	CM068836.1	vr99	No	80989516	12825640	12862628	36988	70.37	PLVs	Metazoa	Mollusca	Bivalvia	Unionida	Unionidae	Sinohyriopsis	Sinohyriopsis cumingii	Integration	0.74	Failed	96.7
GCA_028554795.2	CM068840.1	vr99	No	123049172	11226738	11262022	35284	69.57	Orthopolintovirales	Metazoa	Mollusca	Bivalvia	Unionida	Unionidae	Sinohyriopsis	Sinohyriopsis cumingii	Integration	0.43	Passed	96.7
GCA_028554795.2	CM068835.1	vr99	No	129694641	11004408	11038422	34014	100	Orthopolintovirales	Metazoa	Mollusca	Bivalvia	Unionida	Unionidae	Sinohyriopsis	Sinohyriopsis cumingii	Integration	0.56	Passed	96.7
GCA_028554795.2	CM068825.1	vr99	No	171425721	9612229	9645170	32941	88.89	Orthopolintovirales	Metazoa	Mollusca	Bivalvia	Unionida	Unionidae	Sinohyriopsis	Sinohyriopsis cumingii	Integration	0.44	Passed	96.7
GCA_028554795.2	CM068842.1	vr99	No	71789749	10291939	10323825	31886	94.12	Orthopolintovirales	Metazoa	Mollusca	Bivalvia	Unionida	Unionidae	Sinohyriopsis	Sinohyriopsis cumingii	Integration	0.41	Passed	96.7
GCA_028554795.2	CM068841.1	vr99	No	103385215	10597651	10628273	30622	90.91	Orthopolintovirales	Metazoa	Mollusca	Bivalvia	Unionida	Unionidae	Sinohyriopsis	Sinohyriopsis cumingii	Integration	0.59	Passed	96.7
GCA_028554795.2	CM068824.1	vr99	No	193084417	12029429	12059089	29660	88.89	Orthopolintovirales	Metazoa	Mollusca	Bivalvia	Unionida	Unionidae	Sinohyriopsis	Sinohyriopsis cumingii	Integration	0.83	Passed	96.7
GCA_028554795.2	CM068829.1	vr99	No	167941944	10600583	10626440	25857	100	Orthopolintovirales	Metazoa	Mollusca	Bivalvia	Unionida	Unionidae	Sinohyriopsis	Sinohyriopsis cumingii	Integration	0.81	Passed	96.7
GCA_028554795.2	CM068828.1	vr99	No	156204854	12906303	12927998	21695	83.33	Orthopolintovirales	Metazoa	Mollusca	Bivalvia	Unionida	Unionidae	Sinohyriopsis	Sinohyriopsis cumingii	Integration	1	Passed	96.7
GCA_028554795.2	CM068834.1	vr99	No	115092566	10822232	10842282	20050	100	Orthopolintovirales	Metazoa	Mollusca	Bivalvia	Unionida	Unionidae	Sinohyriopsis	Sinohyriopsis cumingii	Integration	0.92	Passed	96.7
GCA_028554795.2	CM068833.1	vr99	No	124487418	13734654	13749616	14962	100	Orthopolintovirales	Metazoa	Mollusca	Bivalvia	Unionida	Unionidae	Sinohyriopsis	Sinohyriopsis cumingii	Integration	0.83	Passed	96.7
GCA_028554795.2	JAPYKE020000031.1	vr99	No	12644771	11894898	11909323	14425	75	Orthopolintovirales	Metazoa	Mollusca	Bivalvia	Unionida	Unionidae	Sinohyriopsis	Sinohyriopsis cumingii	Integration	0.9	Passed	96.7
GCA_028554795.2	CM068826.1	vr99	No	154817424	11263198	11277601	14403	100	Orthopolintovirales	Metazoa	Mollusca	Bivalvia	Unionida	Unionidae	Sinohyriopsis	Sinohyriopsis cumingii	Integration	1	Passed	96.7
GCA_028554795.2	CM068831.1	vr99	No	127583302	11683848	11698018	14170	92.31	Orthopolintovirales	Metazoa	Mollusca	Bivalvia	Unionida	Unionidae	Sinohyriopsis	Sinohyriopsis cumingii	Integration	0.92	Passed	96.7
GCA_028554795.2	CM068827.1	vr99	No	148987654	12099555	12113646	14091	100	Orthopolintovirales	Metazoa	Mollusca	Bivalvia	Unionida	Unionidae	Sinohyriopsis	Sinohyriopsis cumingii	Integration	0.71	Passed	96.7
GCA_028554795.2	CM068832.1	vr99	No	123859802	11422262	11435863	13601	63.64	Orthopolintovirales	Metazoa	Mollusca	Bivalvia	Unionida	Unionidae	Sinohyriopsis	Sinohyriopsis cumingii	Integration	0.82	Passed	96.7
GCA_028554795.2	CM068838.1	vr99	No	150931513	11266428	11277761	11333	100	Orthopolintovirales	Metazoa	Mollusca	Bivalvia	Unionida	Unionidae	Sinohyriopsis	Sinohyriopsis cumingii	Integration	0.8	Passed	96.7
GCA_028554795.2	CM068837.1	vr99	No	128521957	12592687	12601088	8401	75	Orthopolintovirales	Metazoa	Mollusca	Bivalvia	Unionida	Unionidae	Sinohyriopsis	Sinohyriopsis cumingii	Integration	0.75	Passed	96.7
GCA_028554795.2	CM068838.1	vr989	No	150931513	143480199	143505239	25040	93.75	Orthopolintovirales	Metazoa	Mollusca	Bivalvia	Unionida	Unionidae	Sinohyriopsis	Sinohyriopsis cumingii	Integration	0.88	Passed	96.7
GCA_028554795.2	CM068828.1	vr989	No	156204854	141584912	141602610	17698	100	PLVs	Metazoa	Mollusca	Bivalvia	Unionida	Unionidae	Sinohyriopsis	Sinohyriopsis cumingii	Integration	1	Failed	96.7
GCA_028554795.2	CM068829.1	vr989	No	167941944	157173927	157188863	14936	100	PLVs	Metazoa	Mollusca	Bivalvia	Unionida	Unionidae	Sinohyriopsis	Sinohyriopsis cumingii	Integration	1	Failed	96.7
GCA_028554795.2	CM068826.1	vr989	No	154817424	150315084	150329358	14274	90.91	PLVs	Metazoa	Mollusca	Bivalvia	Unionida	Unionidae	Sinohyriopsis	Sinohyriopsis cumingii	Integration	1	Failed	96.7
GCA_028554795.2	CM068824.1	vr989	No	193084417	157696091	157707736	11645	100	Orthopolintovirales	Metazoa	Mollusca	Bivalvia	Unionida	Unionidae	Sinohyriopsis	Sinohyriopsis cumingii	Integration	0.8	Passed	96.7
GCA_028554795.2	CM068825.1	vr989	No	171425721	162906217	162912455	6238	100	Orthopolintovirales	Metazoa	Mollusca	Bivalvia	Unionida	Unionidae	Sinohyriopsis	Sinohyriopsis cumingii	Integration	0.78	Passed	96.7
GCA_028554795.2	CM068829.1	vr988	No	167941944	157011956	157038839	26883	93.75	PLVs	Metazoa	Mollusca	Bivalvia	Unionida	Unionidae	Sinohyriopsis	Sinohyriopsis cumingii	Integration	0.62	Failed	96.7
GCA_028554795.2	CM068828.1	vr988	No	156204854	141382272	141397144	14872	83.33	Orthopolintovirales	Metazoa	Mollusca	Bivalvia	Unionida	Unionidae	Sinohyriopsis	Sinohyriopsis cumingii	Integration	1	Passed	96.7
GCA_028554795.2	CM068826.1	vr988	No	154817424	149851911	149866518	14607	100	PLVs	Metazoa	Mollusca	Bivalvia	Unionida	Unionidae	Sinohyriopsis	Sinohyriopsis cumingii	Integration	1	Failed	96.7
GCA_028554795.2	CM068824.1	vr988	No	193084417	157653929	157667435	13506	92.31	PLVs	Metazoa	Mollusca	Bivalvia	Unionida	Unionidae	Sinohyriopsis	Sinohyriopsis cumingii	Integration	0.92	Failed	96.7
GCA_028554795.2	CM068825.1	vr988	No	171425721	162774314	162784527	10213	100	Orthopolintovirales	Metazoa	Mollusca	Bivalvia	Unionida	Unionidae	Sinohyriopsis	Sinohyriopsis cumingii	Integration	0.57	Passed	96.7
GCA_028554795.2	CM068838.1	vr988	No	150931513	143453555	143463260	9705	100	Orthopolintovirales	Metazoa	Mollusca	Bivalvia	Unionida	Unionidae	Sinohyriopsis	Sinohyriopsis cumingii	Integration	0.67	Passed	96.7
GCA_028554795.2	CM068826.1	vr987	No	154817424	149779895	149811156	31261	100	PLVs	Metazoa	Mollusca	Bivalvia	Unionida	Unionidae	Sinohyriopsis	Sinohyriopsis cumingii	Integration	0.63	Failed	96.7
GCA_028554795.2	CM068828.1	vr987	No	156204854	141341832	141368237	26405	85.71	PLVs	Metazoa	Mollusca	Bivalvia	Unionida	Unionidae	Sinohyriopsis	Sinohyriopsis cumingii	Integration	1	Failed	96.7
GCA_028554795.2	CM068838.1	vr987	No	150931513	143200388	143215743	15355	75	PLVs	Metazoa	Mollusca	Bivalvia	Unionida	Unionidae	Sinohyriopsis	Sinohyriopsis cumingii	Integration	1	Failed	96.7
GCA_028554795.2	CM068825.1	vr987	No	171425721	162741459	162755486	14027	100	Orthopolintovirales	Metazoa	Mollusca	Bivalvia	Unionida	Unionidae	Sinohyriopsis	Sinohyriopsis cumingii	Integration	1	Passed	96.7
GCA_028554795.2	CM068829.1	vr987	No	167941944	156964879	156978250	13371	88.89	Orthopolintovirales	Metazoa	Mollusca	Bivalvia	Unionida	Unionidae	Sinohyriopsis	Sinohyriopsis cumingii	Integration	0.67	Passed	96.7
GCA_028554795.2	CM068824.1	vr987	No	193084417	157336115	157346073	9958	100	Orthopolintovirales	Metazoa	Mollusca	Bivalvia	Unionida	Unionidae	Sinohyriopsis	Sinohyriopsis cumingii	Integration	0.57	Passed	96.7
GCA_028554795.2	CM068824.1	vr986	No	193084417	157279204	157311236	32032	91.3	Orthopolintovirales	Metazoa	Mollusca	Bivalvia	Unionida	Unionidae	Sinohyriopsis	Sinohyriopsis cumingii	Integration	0.57	Passed	96.7
GCA_028554795.2	CM068826.1	vr986	No	154817424	149736263	149762640	26377	88.24	Orthopolintovirales	Metazoa	Mollusca	Bivalvia	Unionida	Unionidae	Sinohyriopsis	Sinohyriopsis cumingii	Integration	0.71	Passed	96.7
GCA_028554795.2	CM068828.1	vr986	No	156204854	141237499	141262672	25173	85.71	PLVs	Metazoa	Mollusca	Bivalvia	Unionida	Unionidae	Sinohyriopsis	Sinohyriopsis cumingii	Integration	0.71	Failed	96.7
GCA_028554795.2	CM068825.1	vr986	No	171425721	162699449	162715131	15682	85.71	Orthopolintovirales	Metazoa	Mollusca	Bivalvia	Unionida	Unionidae	Sinohyriopsis	Sinohyriopsis cumingii	Integration	1	Passed	96.7
GCA_028554795.2	CM068829.1	vr986	No	167941944	156782174	156794204	12030	100	Orthopolintovirales	Metazoa	Mollusca	Bivalvia	Unionida	Unionidae	Sinohyriopsis	Sinohyriopsis cumingii	Integration	0.71	Passed	96.7
GCA_028554795.2	CM068838.1	vr986	No	150931513	143176685	143184149	7464	100	Orthopolintovirales	Metazoa	Mollusca	Bivalvia	Unionida	Unionidae	Sinohyriopsis	Sinohyriopsis cumingii	Integration	0.8	Passed	96.7
GCA_028554795.2	CM068824.1	vr985	No	193084417	157228549	157265271	36722	82.35	Orthopolintovirales	Metazoa	Mollusca	Bivalvia	Unionida	Unionidae	Sinohyriopsis	Sinohyriopsis cumingii	Integration	0.82	Passed	96.7
GCA_028554795.2	CM068828.1	vr985	No	156204854	141196337	141217323	20986	100	PLVs	Metazoa	Mollusca	Bivalvia	Unionida	Unionidae	Sinohyriopsis	Sinohyriopsis cumingii	Integration	1	Failed	96.7
GCA_028554795.2	CM068829.1	vr985	No	167941944	156747559	156762933	15374	85.71	PLVs	Metazoa	Mollusca	Bivalvia	Unionida	Unionidae	Sinohyriopsis	Sinohyriopsis cumingii	Integration	1	Failed	96.7
GCA_028554795.2	CM068838.1	vr985	No	150931513	142717642	142732579	14937	100	Orthopolintovirales	Metazoa	Mollusca	Bivalvia	Unionida	Unionidae	Sinohyriopsis	Sinohyriopsis cumingii	Integration	1	Passed	96.7
GCA_028554795.2	CM068825.1	vr985	No	171425721	162662781	162677202	14421	100	Orthopolintovirales	Metazoa	Mollusca	Bivalvia	Unionida	Unionidae	Sinohyriopsis	Sinohyriopsis cumingii	Integration	0.82	Passed	96.7
GCA_028554795.2	CM068826.1	vr985	No	154817424	149655008	149666359	11351	100	Orthopolintovirales	Metazoa	Mollusca	Bivalvia	Unionida	Unionidae	Sinohyriopsis	Sinohyriopsis cumingii	Integration	1	Passed	96.7
GCA_028554795.2	CM068824.1	vr984	No	193084417	157041154	157081513	40359	75	Orthopolintovirales	Metazoa	Mollusca	Bivalvia	Unionida	Unionidae	Sinohyriopsis	Sinohyriopsis cumingii	Integration	0.62	Passed	96.7
GCA_028554795.2	CM068825.1	vr984	No	171425721	162610981	162644415	33434	100	PLVs	Metazoa	Mollusca	Bivalvia	Unionida	Unionidae	Sinohyriopsis	Sinohyriopsis cumingii	Integration	0.5	Failed	96.7
GCA_028554795.2	CM068838.1	vr984	No	150931513	142599005	142613029	14024	83.33	Orthopolintovirales	Metazoa	Mollusca	Bivalvia	Unionida	Unionidae	Sinohyriopsis	Sinohyriopsis cumingii	Integration	0.83	Passed	96.7
GCA_028554795.2	CM068826.1	vr984	No	154817424	149612054	149625617	13563	90.91	Orthopolintovirales	Metazoa	Mollusca	Bivalvia	Unionida	Unionidae	Sinohyriopsis	Sinohyriopsis cumingii	Integration	0.82	Passed	96.7
GCA_028554795.2	CM068829.1	vr984	No	167941944	156680760	156692479	11719	100	Orthopolintovirales	Metazoa	Mollusca	Bivalvia	Unionida	Unionidae	Sinohyriopsis	Sinohyriopsis cumingii	Integration	0.57	Passed	96.7
GCA_028554795.2	CM068828.1	vr984	No	156204854	140860609	140864830	4221	100	Orthopolintovirales	Metazoa	Mollusca	Bivalvia	Unionida	Unionidae	Sinohyriopsis	Sinohyriopsis cumingii	Integration	0.75	Passed	96.7
GCA_028554795.2	CM068838.1	vr983	No	150931513	142534389	142588677	54288	78.57	Orthopolintovirales	Metazoa	Mollusca	Bivalvia	Unionida	Unionidae	Sinohyriopsis	Sinohyriopsis cumingii	Integration	0.57	Passed	96.7
GCA_028554795.2	CM068825.1	vr983	No	171425721	162562574	162599994	37420	95	Orthopolintovirales	Metazoa	Mollusca	Bivalvia	Unionida	Unionidae	Sinohyriopsis	Sinohyriopsis cumingii	Integration	0.75	Passed	96.7
GCA_028554795.2	CM068829.1	vr983	No	167941944	156633867	156669919	36052	95.45	Orthopolintovirales	Metazoa	Mollusca	Bivalvia	Unionida	Unionidae	Sinohyriopsis	Sinohyriopsis cumingii	Integration	0.73	Passed	96.7
GCA_028554795.2	CM068828.1	vr983	No	156204854	140045554	140068363	22809	93.33	Orthopolintovirales	Metazoa	Mollusca	Bivalvia	Unionida	Unionidae	Sinohyriopsis	Sinohyriopsis cumingii	Integration	0.93	Passed	96.7
GCA_028554795.2	CM068826.1	vr983	No	154817424	149530781	149543647	12866	80	Orthopolintovirales	Metazoa	Mollusca	Bivalvia	Unionida	Unionidae	Sinohyriopsis	Sinohyriopsis cumingii	Integration	0.7	Passed	96.7
GCA_028554795.2	CM068824.1	vr983	No	193084417	157004604	157014540	9936	100	Orthopolintovirales	Metazoa	Mollusca	Bivalvia	Unionida	Unionidae	Sinohyriopsis	Sinohyriopsis cumingii	Integration	1	Passed	96.7
GCA_028554795.2	CM068828.1	vr982	No	156204854	139879944	139918357	38413	92.31	Orthopolintovirales	Metazoa	Mollusca	Bivalvia	Unionida	Unionidae	Sinohyriopsis	Sinohyriopsis cumingii	Integration	0.58	Passed	96.7
GCA_028554795.2	CM068829.1	vr982	No	167941944	156575417	156602542	27125	77.78	Orthopolintovirales	Metazoa	Mollusca	Bivalvia	Unionida	Unionidae	Sinohyriopsis	Sinohyriopsis cumingii	Integration	0.89	Passed	96.7
GCA_028554795.2	CM068826.1	vr982	No	154817424	149489035	149503898	14863	83.33	Orthopolintovirales	Metazoa	Mollusca	Bivalvia	Unionida	Unionidae	Sinohyriopsis	Sinohyriopsis cumingii	Integration	1	Passed	96.7
GCA_028554795.2	CM068825.1	vr982	No	171425721	162524226	162538857	14631	91.67	Orthopolintovirales	Metazoa	Mollusca	Bivalvia	Unionida	Unionidae	Sinohyriopsis	Sinohyriopsis cumingii	Integration	1	Passed	96.7
GCA_028554795.2	CM068824.1	vr982	No	193084417	156680896	156693951	13055	100	Orthopolintovirales	Metazoa	Mollusca	Bivalvia	Unionida	Unionidae	Sinohyriopsis	Sinohyriopsis cumingii	Integration	0.83	Passed	96.7
GCA_028554795.2	CM068838.1	vr982	No	150931513	142450471	142462997	12526	100	Orthopolintovirales	Metazoa	Mollusca	Bivalvia	Unionida	Unionidae	Sinohyriopsis	Sinohyriopsis cumingii	Integration	0.88	Failed	96.7
GCA_028554795.2	CM068829.1	vr981	No	167941944	156521605	156559764	38159	95.65	PLVs	Metazoa	Mollusca	Bivalvia	Unionida	Unionidae	Sinohyriopsis	Sinohyriopsis cumingii	Integration	0.7	Passed	96.7
GCA_028554795.2	CM068828.1	vr981	No	156204854	139765334	139802171	36837	95	PLVs	Metazoa	Mollusca	Bivalvia	Unionida	Unionidae	Sinohyriopsis	Sinohyriopsis cumingii	Integration	0.7	Failed	96.7
GCA_028554795.2	CM068838.1	vr981	No	150931513	142277974	142293348	15374	71.43	Orthopolintovirales	Metazoa	Mollusca	Bivalvia	Unionida	Unionidae	Sinohyriopsis	Sinohyriopsis cumingii	Integration	1	Passed	96.7
GCA_028554795.2	CM068826.1	vr981	No	154817424	149192471	149207843	15372	87.5	Orthopolintovirales	Metazoa	Mollusca	Bivalvia	Unionida	Unionidae	Sinohyriopsis	Sinohyriopsis cumingii	Integration	0.88	Passed	96.7
GCA_028554795.2	CM068824.1	vr981	No	193084417	156628890	156642387	13497	100	Orthopolintovirales	Metazoa	Mollusca	Bivalvia	Unionida	Unionidae	Sinohyriopsis	Sinohyriopsis cumingii	Integration	1	Passed	96.7
GCA_028554795.2	CM068825.1	vr981	No	171425721	162501716	162513930	12214	100	Orthopolintovirales	Metazoa	Mollusca	Bivalvia	Unionida	Unionidae	Sinohyriopsis	Sinohyriopsis cumingii	Integration	0.71	Passed	96.7
GCA_028554795.2	CM068825.1	vr980	No	171425721	162444029	162488836	44807	96.15	Orthopolintovirales	Metazoa	Mollusca	Bivalvia	Unionida	Unionidae	Sinohyriopsis	Sinohyriopsis cumingii	Integration	0.46	Passed	96.7
GCA_028554795.2	CM068828.1	vr980	No	156204854	139281504	139302739	21235	100	Orthopolintovirales	Metazoa	Mollusca	Bivalvia	Unionida	Unionidae	Sinohyriopsis	Sinohyriopsis cumingii	Integration	0.88	Passed	96.7
GCA_028554795.2	CM068824.1	vr980	No	193084417	156602692	156618211	15519	71.43	Orthopolintovirales	Metazoa	Mollusca	Bivalvia	Unionida	Unionidae	Sinohyriopsis	Sinohyriopsis cumingii	Integration	1	Passed	96.7
GCA_028554795.2	CM068826.1	vr980	No	154817424	148537459	148552961	15502	100	Orthopolintovirales	Metazoa	Mollusca	Bivalvia	Unionida	Unionidae	Sinohyriopsis	Sinohyriopsis cumingii	Integration	0.75	Passed	96.7
GCA_028554795.2	CM068838.1	vr980	No	150931513	142122539	142136890	14351	100	PLVs	Metazoa	Mollusca	Bivalvia	Unionida	Unionidae	Sinohyriopsis	Sinohyriopsis cumingii	Integration	0.67	Failed	96.7
GCA_028554795.2	CM068829.1	vr980	No	167941944	156450253	156464306	14053	100	Orthopolintovirales	Metazoa	Mollusca	Bivalvia	Unionida	Unionidae	Sinohyriopsis	Sinohyriopsis cumingii	Integration	0.7	Passed	96.7
GCA_028554795.2	CM068835.1	vr98	No	129694641	10946066	10984555	38489	70.59	Orthopolintovirales	Metazoa	Mollusca	Bivalvia	Unionida	Unionidae	Sinohyriopsis	Sinohyriopsis cumingii	Integration	0.59	Passed	96.7
GCA_028554795.2	JAPYKE020000031.1	vr98	No	12644771	11682579	11719066	36487	60	Orthopolintovirales	Metazoa	Mollusca	Bivalvia	Unionida	Unionidae	Sinohyriopsis	Sinohyriopsis cumingii	Integration	0.47	Passed	96.7
GCA_028554795.2	CM068827.1	vr98	No	148987654	11510346	11541075	30729	91.67	Orthopolintovirales	Metazoa	Mollusca	Bivalvia	Unionida	Unionidae	Sinohyriopsis	Sinohyriopsis cumingii	Integration	0.58	Passed	96.7
GCA_028554795.2	CM068826.1	vr98	No	154817424	11202037	11224146	22109	100	PLVs	Metazoa	Mollusca	Bivalvia	Unionida	Unionidae	Sinohyriopsis	Sinohyriopsis cumingii	Integration	1	Failed	96.7
GCA_028554795.2	CM068834.1	vr98	No	115092566	10778565	10799798	21233	86.67	Orthopolintovirales	Metazoa	Mollusca	Bivalvia	Unionida	Unionidae	Sinohyriopsis	Sinohyriopsis cumingii	Integration	0.8	Passed	96.7
GCA_028554795.2	CM068828.1	vr98	No	156204854	12867257	12886445	19188	90	Orthopolintovirales	Metazoa	Mollusca	Bivalvia	Unionida	Unionidae	Sinohyriopsis	Sinohyriopsis cumingii	Integration	0.6	Passed	96.7
GCA_028554795.2	CM068836.1	vr98	No	80989516	12762325	12777959	15634	71.43	Orthopolintovirales	Metazoa	Mollusca	Bivalvia	Unionida	Unionidae	Sinohyriopsis	Sinohyriopsis cumingii	Integration	0.71	Passed	96.7
GCA_028554795.2	CM068838.1	vr98	No	150931513	11148656	11164247	15591	100	Orthopolintovirales	Metazoa	Mollusca	Bivalvia	Unionida	Unionidae	Sinohyriopsis	Sinohyriopsis cumingii	Integration	0.83	Failed	96.7
GCA_028554795.2	CM068841.1	vr98	No	103385215	10548727	10564028	15301	84.62	PLVs	Metazoa	Mollusca	Bivalvia	Unionida	Unionidae	Sinohyriopsis	Sinohyriopsis cumingii	Integration	0.92	Failed	96.7
GCA_028554795.2	CM068832.1	vr98	No	123859802	11227670	11242902	15232	50	Orthopolintovirales	Metazoa	Mollusca	Bivalvia	Unionida	Unionidae	Sinohyriopsis	Sinohyriopsis cumingii	Integration	0.9	Passed	96.7
GCA_028554795.2	CM068833.1	vr98	No	124487418	13547582	13562684	15102	83.33	Orthopolintovirales	Metazoa	Mollusca	Bivalvia	Unionida	Unionidae	Sinohyriopsis	Sinohyriopsis cumingii	Integration	1	Passed	96.7
GCA_028554795.2	CM068840.1	vr98	No	123049172	11158633	11173515	14882	85.71	Orthopolintovirales	Metazoa	Mollusca	Bivalvia	Unionida	Unionidae	Sinohyriopsis	Sinohyriopsis cumingii	Integration	0.86	Passed	96.7
GCA_028554795.2	CM068829.1	vr98	No	167941944	10427412	10441571	14159	100	Orthopolintovirales	Metazoa	Mollusca	Bivalvia	Unionida	Unionidae	Sinohyriopsis	Sinohyriopsis cumingii	Integration	0.83	Passed	96.7
GCA_028554795.2	CM068825.1	vr98	No	171425721	9558742	9572062	13320	88.89	Orthopolintovirales	Metazoa	Mollusca	Bivalvia	Unionida	Unionidae	Sinohyriopsis	Sinohyriopsis cumingii	Integration	0.67	Passed	96.7
GCA_028554795.2	CM068839.1	vr98	No	100193866	15981364	15994044	12680	100	PLVs	Metazoa	Mollusca	Bivalvia	Unionida	Unionidae	Sinohyriopsis	Sinohyriopsis cumingii	Integration	0.75	Failed	96.7
GCA_028554795.2	CM068842.1	vr98	No	71789749	10107157	10119818	12661	100	Orthopolintovirales	Metazoa	Mollusca	Bivalvia	Unionida	Unionidae	Sinohyriopsis	Sinohyriopsis cumingii	Integration	0.62	Passed	96.7
GCA_028554795.2	CM068831.1	vr98	No	127583302	11645802	11657200	11398	100	Orthopolintovirales	Metazoa	Mollusca	Bivalvia	Unionida	Unionidae	Sinohyriopsis	Sinohyriopsis cumingii	Integration	0.67	Passed	96.7
GCA_028554795.2	CM068830.1	vr98	No	139880772	13679460	13690820	11360	100	Orthopolintovirales	Metazoa	Mollusca	Bivalvia	Unionida	Unionidae	Sinohyriopsis	Sinohyriopsis cumingii	Integration	0.67	Passed	96.7
GCA_028554795.2	CM068824.1	vr98	No	193084417	11994513	12005018	10505	100	Orthopolintovirales	Metazoa	Mollusca	Bivalvia	Unionida	Unionidae	Sinohyriopsis	Sinohyriopsis cumingii	Integration	0.8	Passed	96.7
GCA_028554795.2	CM068837.1	vr98	No	128521957	12479206	12484056	4850	100	PLVs	Metazoa	Mollusca	Bivalvia	Unionida	Unionidae	Sinohyriopsis	Sinohyriopsis cumingii	Integration	1	Passed	96.7
GCA_028554795.2	CM068838.1	vr979	No	150931513	141940349	141981407	41058	100	PLVs	Metazoa	Mollusca	Bivalvia	Unionida	Unionidae	Sinohyriopsis	Sinohyriopsis cumingii	Integration	0.56	Failed	96.7
GCA_028554795.2	CM068828.1	vr979	No	156204854	139247130	139269963	22833	100	Orthopolintovirales	Metazoa	Mollusca	Bivalvia	Unionida	Unionidae	Sinohyriopsis	Sinohyriopsis cumingii	Integration	1	Passed	96.7
GCA_028554795.2	CM068829.1	vr979	No	167941944	156365769	156381810	16041	100	Orthopolintovirales	Metazoa	Mollusca	Bivalvia	Unionida	Unionidae	Sinohyriopsis	Sinohyriopsis cumingii	Integration	0.91	Passed	96.7
GCA_028554795.2	CM068826.1	vr979	No	154817424	148507091	148522236	15145	100	Orthopolintovirales	Metazoa	Mollusca	Bivalvia	Unionida	Unionidae	Sinohyriopsis	Sinohyriopsis cumingii	Integration	1	Passed	96.7
GCA_028554795.2	CM068825.1	vr979	No	171425721	162411157	162426073	14916	88.89	Orthopolintovirales	Metazoa	Mollusca	Bivalvia	Unionida	Unionidae	Sinohyriopsis	Sinohyriopsis cumingii	Integration	0.67	Passed	96.7
GCA_028554795.2	CM068824.1	vr979	No	193084417	156482439	156497334	14895	83.33	Orthopolintovirales	Metazoa	Mollusca	Bivalvia	Unionida	Unionidae	Sinohyriopsis	Sinohyriopsis cumingii	Integration	1	Passed	96.7
GCA_028554795.2	CM068825.1	vr978	No	171425721	162343364	162400637	57273	92.59	Orthopolintovirales	Metazoa	Mollusca	Bivalvia	Unionida	Unionidae	Sinohyriopsis	Sinohyriopsis cumingii	Integration	0.59	Passed	96.7
GCA_028554795.2	CM068828.1	vr978	No	156204854	139010070	139063013	52943	87.5	Orthopolintovirales	Metazoa	Mollusca	Bivalvia	Unionida	Unionidae	Sinohyriopsis	Sinohyriopsis cumingii	Integration	0.54	Passed	96.7
GCA_028554795.2	CM068838.1	vr978	No	150931513	141869904	141886628	16724	85.71	Orthopolintovirales	Metazoa	Mollusca	Bivalvia	Unionida	Unionidae	Sinohyriopsis	Sinohyriopsis cumingii	Integration	1	Passed	96.7
GCA_028554795.2	CM068824.1	vr978	No	193084417	156247955	156262574	14619	91.67	Orthopolintovirales	Metazoa	Mollusca	Bivalvia	Unionida	Unionidae	Sinohyriopsis	Sinohyriopsis cumingii	Integration	1	Passed	96.7
GCA_028554795.2	CM068829.1	vr978	No	167941944	156303928	156317225	13297	90.91	PLVs	Metazoa	Mollusca	Bivalvia	Unionida	Unionidae	Sinohyriopsis	Sinohyriopsis cumingii	Integration	0.82	Failed	96.7
GCA_028554795.2	CM068826.1	vr978	No	154817424	148411049	148421684	10635	85.71	Orthopolintovirales	Metazoa	Mollusca	Bivalvia	Unionida	Unionidae	Sinohyriopsis	Sinohyriopsis cumingii	Integration	1	Passed	96.7
GCA_028554795.2	CM068825.1	vr977	No	171425721	162255943	162285864	29921	93.33	Orthopolintovirales	Metazoa	Mollusca	Bivalvia	Unionida	Unionidae	Sinohyriopsis	Sinohyriopsis cumingii	Integration	0.87	Passed	96.7
GCA_028554795.2	CM068826.1	vr977	No	154817424	148205127	148228138	23011	100	PLVs	Metazoa	Mollusca	Bivalvia	Unionida	Unionidae	Sinohyriopsis	Sinohyriopsis cumingii	Integration	0.79	Failed	96.7
GCA_028554795.2	CM068824.1	vr977	No	193084417	156121525	156141301	19776	85.71	Orthopolintovirales	Metazoa	Mollusca	Bivalvia	Unionida	Unionidae	Sinohyriopsis	Sinohyriopsis cumingii	Integration	0.86	Passed	96.7
GCA_028554795.2	CM068838.1	vr977	No	150931513	141831886	141847362	15476	100	Orthopolintovirales	Metazoa	Mollusca	Bivalvia	Unionida	Unionidae	Sinohyriopsis	Sinohyriopsis cumingii	Integration	1	Passed	96.7
GCA_028554795.2	CM068828.1	vr977	No	156204854	138949902	138964552	14650	91.67	Orthopolintovirales	Metazoa	Mollusca	Bivalvia	Unionida	Unionidae	Sinohyriopsis	Sinohyriopsis cumingii	Integration	1	Passed	96.7
GCA_028554795.2	CM068829.1	vr977	No	167941944	156263454	156277589	14135	92.31	Orthopolintovirales	Metazoa	Mollusca	Bivalvia	Unionida	Unionidae	Sinohyriopsis	Sinohyriopsis cumingii	Integration	0.77	Passed	96.7
GCA_028554795.2	CM068826.1	vr976	No	154817424	148120323	148151631	31308	95.24	Orthopolintovirales	Metazoa	Mollusca	Bivalvia	Unionida	Unionidae	Sinohyriopsis	Sinohyriopsis cumingii	Integration	0.57	Passed	96.7
GCA_028554795.2	CM068838.1	vr976	No	150931513	141767827	141791664	23837	92.86	Orthopolintovirales	Metazoa	Mollusca	Bivalvia	Unionida	Unionidae	Sinohyriopsis	Sinohyriopsis cumingii	Integration	0.93	Passed	96.7
GCA_028554795.2	CM068829.1	vr976	No	167941944	156078240	156093299	15059	100	Orthopolintovirales	Metazoa	Mollusca	Bivalvia	Unionida	Unionidae	Sinohyriopsis	Sinohyriopsis cumingii	Integration	0.62	Passed	96.7
GCA_028554795.2	CM068824.1	vr976	No	193084417	155957144	155971626	14482	100	Orthopolintovirales	Metazoa	Mollusca	Bivalvia	Unionida	Unionidae	Sinohyriopsis	Sinohyriopsis cumingii	Integration	0.85	Passed	96.7
GCA_028554795.2	CM068828.1	vr976	No	156204854	138919196	138932616	13420	77.78	PLVs	Metazoa	Mollusca	Bivalvia	Unionida	Unionidae	Sinohyriopsis	Sinohyriopsis cumingii	Integration	0.89	Failed	96.7
GCA_028554795.2	CM068825.1	vr976	No	171425721	162209971	162220854	10883	100	PLVs	Metazoa	Mollusca	Bivalvia	Unionida	Unionidae	Sinohyriopsis	Sinohyriopsis cumingii	Integration	0.8	Failed	96.7
GCA_028554795.2	CM068824.1	vr975	No	193084417	155889000	155907210	18210	85.71	Orthopolintovirales	Metazoa	Mollusca	Bivalvia	Unionida	Unionidae	Sinohyriopsis	Sinohyriopsis cumingii	Integration	0.86	Passed	96.7
GCA_028554795.2	CM068829.1	vr975	No	167941944	155807349	155822705	15356	71.43	Orthopolintovirales	Metazoa	Mollusca	Bivalvia	Unionida	Unionidae	Sinohyriopsis	Sinohyriopsis cumingii	Integration	1	Passed	96.7
GCA_028554795.2	CM068825.1	vr975	No	171425721	161945559	161960191	14632	91.67	PLVs	Metazoa	Mollusca	Bivalvia	Unionida	Unionidae	Sinohyriopsis	Sinohyriopsis cumingii	Integration	1	Failed	96.7
GCA_028554795.2	CM068838.1	vr975	No	150931513	141332576	141347065	14489	100	Orthopolintovirales	Metazoa	Mollusca	Bivalvia	Unionida	Unionidae	Sinohyriopsis	Sinohyriopsis cumingii	Integration	1	Passed	96.7
GCA_028554795.2	CM068828.1	vr975	No	156204854	138894470	138908761	14291	100	Orthopolintovirales	Metazoa	Mollusca	Bivalvia	Unionida	Unionidae	Sinohyriopsis	Sinohyriopsis cumingii	Integration	1	Passed	96.7
GCA_028554795.2	CM068826.1	vr975	No	154817424	147635290	147648549	13259	100	Orthopolintovirales	Metazoa	Mollusca	Bivalvia	Unionida	Unionidae	Sinohyriopsis	Sinohyriopsis cumingii	Integration	0.71	Passed	96.7
GCA_028554795.2	CM068825.1	vr974	No	171425721	161872687	161915424	42737	89.47	Orthopolintovirales	Metazoa	Mollusca	Bivalvia	Unionida	Unionidae	Sinohyriopsis	Sinohyriopsis cumingii	Integration	0.53	Passed	96.7
GCA_028554795.2	CM068829.1	vr974	No	167941944	155691039	155718525	27486	90.48	Orthopolintovirales	Metazoa	Mollusca	Bivalvia	Unionida	Unionidae	Sinohyriopsis	Sinohyriopsis cumingii	Integration	0.62	Passed	96.7
GCA_028554795.2	CM068824.1	vr974	No	193084417	155853829	155872443	18614	91.67	PLVs	Metazoa	Mollusca	Bivalvia	Unionida	Unionidae	Sinohyriopsis	Sinohyriopsis cumingii	Integration	1	Failed	96.7
GCA_028554795.2	CM068828.1	vr974	No	156204854	138753356	138771838	18482	100	Orthopolintovirales	Metazoa	Mollusca	Bivalvia	Unionida	Unionidae	Sinohyriopsis	Sinohyriopsis cumingii	Integration	0.62	Passed	96.7
GCA_028554795.2	CM068838.1	vr974	No	150931513	141196658	141207227	10569	100	Orthopolintovirales	Metazoa	Mollusca	Bivalvia	Unionida	Unionidae	Sinohyriopsis	Sinohyriopsis cumingii	Integration	0.8	Passed	96.7
GCA_028554795.2	CM068826.1	vr974	No	154817424	147535735	147545941	10206	100	Orthopolintovirales	Metazoa	Mollusca	Bivalvia	Unionida	Unionidae	Sinohyriopsis	Sinohyriopsis cumingii	Integration	0.8	Passed	96.7
GCA_028554795.2	CM068825.1	vr973	No	171425721	161756465	161852629	96164	88.64	Orthopolintovirales	Metazoa	Mollusca	Bivalvia	Unionida	Unionidae	Sinohyriopsis	Sinohyriopsis cumingii	Integration	0.36	Passed	96.7
GCA_028554795.2	CM068826.1	vr973	No	154817424	147461189	147515292	54103	80.95	Orthopolintovirales	Metazoa	Mollusca	Bivalvia	Unionida	Unionidae	Sinohyriopsis	Sinohyriopsis cumingii	Integration	0.81	Passed	96.7
GCA_028554795.2	CM068829.1	vr973	No	167941944	155405744	155425864	20120	100	Orthopolintovirales	Metazoa	Mollusca	Bivalvia	Unionida	Unionidae	Sinohyriopsis	Sinohyriopsis cumingii	Integration	1	Passed	96.7
GCA_028554795.2	CM068828.1	vr973	No	156204854	138722537	138735986	13449	90	Orthopolintovirales	Metazoa	Mollusca	Bivalvia	Unionida	Unionidae	Sinohyriopsis	Sinohyriopsis cumingii	Integration	0.6	Passed	96.7
GCA_028554795.2	CM068838.1	vr973	No	150931513	140598675	140609151	10476	100	Orthopolintovirales	Metazoa	Mollusca	Bivalvia	Unionida	Unionidae	Sinohyriopsis	Sinohyriopsis cumingii	Integration	0.75	Passed	96.7
GCA_028554795.2	CM068824.1	vr973	No	193084417	155819427	155829895	10468	100	Orthopolintovirales	Metazoa	Mollusca	Bivalvia	Unionida	Unionidae	Sinohyriopsis	Sinohyriopsis cumingii	Integration	0.67	Passed	96.7
GCA_028554795.2	CM068838.1	vr972	No	150931513	140501515	140541903	40388	73.68	Orthopolintovirales	Metazoa	Mollusca	Bivalvia	Unionida	Unionidae	Sinohyriopsis	Sinohyriopsis cumingii	Integration	0.47	Passed	96.7
GCA_028554795.2	CM068829.1	vr972	No	167941944	155250476	155276798	26322	100	PLVs	Metazoa	Mollusca	Bivalvia	Unionida	Unionidae	Sinohyriopsis	Sinohyriopsis cumingii	Integration	0.62	Failed	96.7
GCA_028554795.2	CM068825.1	vr972	No	171425721	161723809	161741850	18041	93.33	Orthopolintovirales	Metazoa	Mollusca	Bivalvia	Unionida	Unionidae	Sinohyriopsis	Sinohyriopsis cumingii	Integration	0.87	Passed	96.7
GCA_028554795.2	CM068828.1	vr972	No	156204854	138652935	138666510	13575	100	Orthopolintovirales	Metazoa	Mollusca	Bivalvia	Unionida	Unionidae	Sinohyriopsis	Sinohyriopsis cumingii	Integration	0.62	Passed	96.7
GCA_028554795.2	CM068824.1	vr972	No	193084417	155773565	155786224	12659	91.67	Orthopolintovirales	Metazoa	Mollusca	Bivalvia	Unionida	Unionidae	Sinohyriopsis	Sinohyriopsis cumingii	Integration	0.92	Passed	96.7
GCA_028554795.2	CM068826.1	vr972	No	154817424	147382800	147392957	10157	100	Orthopolintovirales	Metazoa	Mollusca	Bivalvia	Unionida	Unionidae	Sinohyriopsis	Sinohyriopsis cumingii	Integration	0.57	Passed	96.7
GCA_028554795.2	CM068825.1	vr971	No	171425721	161698001	161712091	14090	87.5	Orthopolintovirales	Metazoa	Mollusca	Bivalvia	Unionida	Unionidae	Sinohyriopsis	Sinohyriopsis cumingii	Integration	0.75	Passed	96.7
GCA_028554795.2	CM068828.1	vr971	No	156204854	138583335	138596913	13578	100	Orthopolintovirales	Metazoa	Mollusca	Bivalvia	Unionida	Unionidae	Sinohyriopsis	Sinohyriopsis cumingii	Integration	0.62	Passed	96.7
GCA_028554795.2	CM068824.1	vr971	No	193084417	155750530	155762171	11641	100	Orthopolintovirales	Metazoa	Mollusca	Bivalvia	Unionida	Unionidae	Sinohyriopsis	Sinohyriopsis cumingii	Integration	1	Passed	96.7
GCA_028554795.2	CM068826.1	vr971	No	154817424	146850272	146861647	11375	100	Orthopolintovirales	Metazoa	Mollusca	Bivalvia	Unionida	Unionidae	Sinohyriopsis	Sinohyriopsis cumingii	Integration	0.5	Passed	96.7
GCA_028554795.2	CM068829.1	vr971	No	167941944	154906900	154917800	10900	100	Orthopolintovirales	Metazoa	Mollusca	Bivalvia	Unionida	Unionidae	Sinohyriopsis	Sinohyriopsis cumingii	Integration	0.67	Passed	96.7
GCA_028554795.2	CM068838.1	vr971	No	150931513	140402569	140413307	10738	80	PLVs	Metazoa	Mollusca	Bivalvia	Unionida	Unionidae	Sinohyriopsis	Sinohyriopsis cumingii	Integration	1	Failed	96.7
GCA_028554795.2	CM068828.1	vr970	No	156204854	138489332	138526436	37104	78.26	PLVs	Metazoa	Mollusca	Bivalvia	Unionida	Unionidae	Sinohyriopsis	Sinohyriopsis cumingii	Integration	0.74	Failed	96.7
GCA_028554795.2	CM068824.1	vr970	No	193084417	155712519	155739936	27417	100	Orthopolintovirales	Metazoa	Mollusca	Bivalvia	Unionida	Unionidae	Sinohyriopsis	Sinohyriopsis cumingii	Integration	0.71	Passed	96.7
GCA_028554795.2	CM068838.1	vr970	No	150931513	140317133	140342545	25412	84.62	Orthopolintovirales	Metazoa	Mollusca	Bivalvia	Unionida	Unionidae	Sinohyriopsis	Sinohyriopsis cumingii	Integration	0.85	Passed	96.7
GCA_028554795.2	CM068825.1	vr970	No	171425721	161646534	161666537	20003	100	Orthopolintovirales	Metazoa	Mollusca	Bivalvia	Unionida	Unionidae	Sinohyriopsis	Sinohyriopsis cumingii	Integration	0.5	Passed	96.7
GCA_028554795.2	CM068826.1	vr970	No	154817424	146648544	146659849	11305	87.5	Orthopolintovirales	Metazoa	Mollusca	Bivalvia	Unionida	Unionidae	Sinohyriopsis	Sinohyriopsis cumingii	Integration	0.62	Passed	96.7
GCA_028554795.2	CM068829.1	vr970	No	167941944	154870061	154880221	10160	100	Orthopolintovirales	Metazoa	Mollusca	Bivalvia	Unionida	Unionidae	Sinohyriopsis	Sinohyriopsis cumingii	Integration	0.8	Passed	96.7
GCA_028554795.2	CM068835.1	vr97	No	129694641	10870609	10931648	61039	80	Orthopolintovirales	Metazoa	Mollusca	Bivalvia	Unionida	Unionidae	Sinohyriopsis	Sinohyriopsis cumingii	Integration	0.57	Passed	96.7
GCA_028554795.2	CM068828.1	vr97	No	156204854	12705898	12745786	39888	100	PLVs	Metazoa	Mollusca	Bivalvia	Unionida	Unionidae	Sinohyriopsis	Sinohyriopsis cumingii	Integration	0.5	Failed	96.7
GCA_028554795.2	CM068829.1	vr97	No	167941944	10281952	10321645	39693	84	Orthopolintovirales	Metazoa	Mollusca	Bivalvia	Unionida	Unionidae	Sinohyriopsis	Sinohyriopsis cumingii	Integration	0.68	Passed	96.7
GCA_028554795.2	CM068826.1	vr97	No	154817424	11056470	11084883	28413	100	PLVs	Metazoa	Mollusca	Bivalvia	Unionida	Unionidae	Sinohyriopsis	Sinohyriopsis cumingii	Integration	0.7	Failed	96.7
GCA_028554795.2	CM068837.1	vr97	No	128521957	12330865	12356120	25255	61.11	Orthopolintovirales	Metazoa	Mollusca	Bivalvia	Unionida	Unionidae	Sinohyriopsis	Sinohyriopsis cumingii	Integration	0.78	Passed	96.7
GCA_028554795.2	CM068831.1	vr97	No	127583302	11294786	11319287	24501	90	Orthopolintovirales	Metazoa	Mollusca	Bivalvia	Unionida	Unionidae	Sinohyriopsis	Sinohyriopsis cumingii	Integration	0.8	Passed	96.7
GCA_028554795.2	CM068839.1	vr97	No	100193866	15797631	15815468	17837	93.33	PLVs	Metazoa	Mollusca	Bivalvia	Unionida	Unionidae	Sinohyriopsis	Sinohyriopsis cumingii	Integration	0.87	Failed	96.7
GCA_028554795.2	CM068833.1	vr97	No	124487418	13273934	13290545	16611	100	PLVs	Metazoa	Mollusca	Bivalvia	Unionida	Unionidae	Sinohyriopsis	Sinohyriopsis cumingii	Integration	1	Failed	96.7
GCA_028554795.2	CM068836.1	vr97	No	80989516	12723081	12739481	16400	66.67	Orthopolintovirales	Metazoa	Mollusca	Bivalvia	Unionida	Unionidae	Sinohyriopsis	Sinohyriopsis cumingii	Integration	0.94	Passed	96.7
GCA_028554795.2	CM068832.1	vr97	No	123859802	10761930	10778189	16259	80	Orthopolintovirales	Metazoa	Mollusca	Bivalvia	Unionida	Unionidae	Sinohyriopsis	Sinohyriopsis cumingii	Integration	0.85	Passed	96.7
GCA_028554795.2	CM068842.1	vr97	No	71789749	10071513	10086417	14904	85.71	Orthopolintovirales	Metazoa	Mollusca	Bivalvia	Unionida	Unionidae	Sinohyriopsis	Sinohyriopsis cumingii	Integration	1	Passed	96.7
GCA_028554795.2	CM068830.1	vr97	No	139880772	13639575	13654359	14784	100	Orthopolintovirales	Metazoa	Mollusca	Bivalvia	Unionida	Unionidae	Sinohyriopsis	Sinohyriopsis cumingii	Integration	1	Passed	96.7
GCA_028554795.2	CM068824.1	vr97	No	193084417	11957355	11971950	14595	90.91	Orthopolintovirales	Metazoa	Mollusca	Bivalvia	Unionida	Unionidae	Sinohyriopsis	Sinohyriopsis cumingii	Integration	1	Passed	96.7
GCA_028554795.2	CM068825.1	vr97	No	171425721	9505273	9519865	14592	92.31	Orthopolintovirales	Metazoa	Mollusca	Bivalvia	Unionida	Unionidae	Sinohyriopsis	Sinohyriopsis cumingii	Integration	0.92	Passed	96.7
GCA_028554795.2	CM068827.1	vr97	No	148987654	11481342	11495377	14035	83.33	Orthopolintovirales	Metazoa	Mollusca	Bivalvia	Unionida	Unionidae	Sinohyriopsis	Sinohyriopsis cumingii	Integration	0.83	Passed	96.7
GCA_028554795.2	CM068834.1	vr97	No	115092566	10693620	10705219	11599	100	PLVs	Metazoa	Mollusca	Bivalvia	Unionida	Unionidae	Sinohyriopsis	Sinohyriopsis cumingii	Integration	1	Failed	96.7
GCA_028554795.2	CM068838.1	vr97	No	150931513	11091769	11102724	10955	100	Orthopolintovirales	Metazoa	Mollusca	Bivalvia	Unionida	Unionidae	Sinohyriopsis	Sinohyriopsis cumingii	Integration	0.67	Passed	96.7
GCA_028554795.2	JAPYKE020000031.1	vr97	No	12644771	11548598	11558160	9562	71.43	Orthopolintovirales	Metazoa	Mollusca	Bivalvia	Unionida	Unionidae	Sinohyriopsis	Sinohyriopsis cumingii	Integration	0.86	Passed	96.7
GCA_028554795.2	CM068841.1	vr97	No	103385215	10518446	10527438	8992	87.5	PLVs	Metazoa	Mollusca	Bivalvia	Unionida	Unionidae	Sinohyriopsis	Sinohyriopsis cumingii	Integration	1	Passed	96.7
GCA_028554795.2	CM068840.1	vr97	No	123049172	11021267	11027745	6478	71.43	PLVs	Metazoa	Mollusca	Bivalvia	Unionida	Unionidae	Sinohyriopsis	Sinohyriopsis cumingii	Integration	0.86	Failed	96.7
GCA_028554795.2	CM068824.1	vr969	No	193084417	155631948	155688765	56817	96.55	Orthopolintovirales	Metazoa	Mollusca	Bivalvia	Unionida	Unionidae	Sinohyriopsis	Sinohyriopsis cumingii	Integration	0.48	Passed	96.7
GCA_028554795.2	CM068825.1	vr969	No	171425721	161599550	161636243	36693	95.65	Orthopolintovirales	Metazoa	Mollusca	Bivalvia	Unionida	Unionidae	Sinohyriopsis	Sinohyriopsis cumingii	Integration	0.57	Passed	96.7
GCA_028554795.2	CM068829.1	vr969	No	167941944	154755691	154781864	26173	77.78	PLVs	Metazoa	Mollusca	Bivalvia	Unionida	Unionidae	Sinohyriopsis	Sinohyriopsis cumingii	Integration	0.89	Failed	96.7
GCA_028554795.2	CM068838.1	vr969	No	150931513	140179746	140195761	16015	100	Orthopolintovirales	Metazoa	Mollusca	Bivalvia	Unionida	Unionidae	Sinohyriopsis	Sinohyriopsis cumingii	Integration	0.73	Passed	96.7
GCA_028554795.2	CM068826.1	vr969	No	154817424	146479787	146494842	15055	81.82	Orthopolintovirales	Metazoa	Mollusca	Bivalvia	Unionida	Unionidae	Sinohyriopsis	Sinohyriopsis cumingii	Integration	0.64	Passed	96.7
GCA_028554795.2	CM068830.1	vr969	No	139880772	139473679	139487195	13516	70	Orthopolintovirales	Metazoa	Mollusca	Bivalvia	Unionida	Unionidae	Sinohyriopsis	Sinohyriopsis cumingii	Integration	0.8	Passed	96.7
GCA_028554795.2	CM068828.1	vr969	No	156204854	138441749	138453425	11676	100	Orthopolintovirales	Metazoa	Mollusca	Bivalvia	Unionida	Unionidae	Sinohyriopsis	Sinohyriopsis cumingii	Integration	0.67	Passed	96.7
GCA_028554795.2	CM068828.1	vr968	No	156204854	138371208	138389922	18714	100	Orthopolintovirales	Metazoa	Mollusca	Bivalvia	Unionida	Unionidae	Sinohyriopsis	Sinohyriopsis cumingii	Integration	0.7	Passed	96.7
GCA_028554795.2	CM068824.1	vr968	No	193084417	155535870	155552952	17082	85.71	Orthopolintovirales	Metazoa	Mollusca	Bivalvia	Unionida	Unionidae	Sinohyriopsis	Sinohyriopsis cumingii	Integration	0.57	Passed	96.7
GCA_028554795.2	CM068829.1	vr968	No	167941944	154561395	154577297	15902	100	Orthopolintovirales	Metazoa	Mollusca	Bivalvia	Unionida	Unionidae	Sinohyriopsis	Sinohyriopsis cumingii	Integration	0.92	Passed	96.7
GCA_028554795.2	CM068825.1	vr968	No	171425721	161506185	161520978	14793	83.33	Orthopolintovirales	Metazoa	Mollusca	Bivalvia	Unionida	Unionidae	Sinohyriopsis	Sinohyriopsis cumingii	Integration	1	Passed	96.7
GCA_028554795.2	CM068838.1	vr968	No	150931513	139951336	139965752	14416	91.67	PLVs	Metazoa	Mollusca	Bivalvia	Unionida	Unionidae	Sinohyriopsis	Sinohyriopsis cumingii	Integration	1	Failed	96.7
GCA_028554795.2	CM068826.1	vr968	No	154817424	146397610	146411471	13861	100	Orthopolintovirales	Metazoa	Mollusca	Bivalvia	Unionida	Unionidae	Sinohyriopsis	Sinohyriopsis cumingii	Integration	0.71	Passed	96.7
GCA_028554795.2	CM068830.1	vr968	No	139880772	139145297	139157115	11818	88.89	Orthopolintovirales	Metazoa	Mollusca	Bivalvia	Unionida	Unionidae	Sinohyriopsis	Sinohyriopsis cumingii	Integration	1	Passed	96.7
GCA_028554795.2	CM068824.1	vr967	No	193084417	155480585	155520480	39895	83.33	Orthopolintovirales	Metazoa	Mollusca	Bivalvia	Unionida	Unionidae	Sinohyriopsis	Sinohyriopsis cumingii	Integration	0.44	Passed	96.7
GCA_028554795.2	CM068838.1	vr967	No	150931513	139721550	139744440	22890	100	PLVs	Metazoa	Mollusca	Bivalvia	Unionida	Unionidae	Sinohyriopsis	Sinohyriopsis cumingii	Integration	1	Failed	96.7
GCA_028554795.2	CM068830.1	vr967	No	139880772	138932234	138947381	15147	85.71	Orthopolintovirales	Metazoa	Mollusca	Bivalvia	Unionida	Unionidae	Sinohyriopsis	Sinohyriopsis cumingii	Integration	0.86	Passed	96.7
GCA_028554795.2	CM068828.1	vr967	No	156204854	138326751	138341889	15138	100	Orthopolintovirales	Metazoa	Mollusca	Bivalvia	Unionida	Unionidae	Sinohyriopsis	Sinohyriopsis cumingii	Integration	1	Passed	96.7
GCA_028554795.2	CM068829.1	vr967	No	167941944	154126313	154141192	14879	87.5	Orthopolintovirales	Metazoa	Mollusca	Bivalvia	Unionida	Unionidae	Sinohyriopsis	Sinohyriopsis cumingii	Integration	0.75	Passed	96.7
GCA_028554795.2	CM068825.1	vr967	No	171425721	161068465	161082982	14517	82.35	Orthopolintovirales	Metazoa	Mollusca	Bivalvia	Unionida	Unionidae	Sinohyriopsis	Sinohyriopsis cumingii	Integration	0.82	Passed	96.7
GCA_028554795.2	CM068826.1	vr967	No	154817424	146355351	146367642	12291	100	Orthopolintovirales	Metazoa	Mollusca	Bivalvia	Unionida	Unionidae	Sinohyriopsis	Sinohyriopsis cumingii	Integration	0.67	Failed	96.7
GCA_028554795.2	CM068830.1	vr966	No	139880772	138842411	138876542	34131	100	Orthopolintovirales	Metazoa	Mollusca	Bivalvia	Unionida	Unionidae	Sinohyriopsis	Sinohyriopsis cumingii	Integration	0.54	Passed	96.7
GCA_028554795.2	CM068824.1	vr966	No	193084417	155309188	155337628	28440	100	Orthopolintovirales	Metazoa	Mollusca	Bivalvia	Unionida	Unionidae	Sinohyriopsis	Sinohyriopsis cumingii	Integration	0.31	Passed	96.7
GCA_028554795.2	CM068825.1	vr966	No	171425721	161044098	161057872	13774	83.33	Orthopolintovirales	Metazoa	Mollusca	Bivalvia	Unionida	Unionidae	Sinohyriopsis	Sinohyriopsis cumingii	Integration	1	Passed	96.7
GCA_028554795.2	CM068826.1	vr966	No	154817424	146309140	146322840	13700	90.91	Orthopolintovirales	Metazoa	Mollusca	Bivalvia	Unionida	Unionidae	Sinohyriopsis	Sinohyriopsis cumingii	Integration	1	Passed	96.7
GCA_028554795.2	CM068828.1	vr966	No	156204854	138139424	138151140	11716	100	Orthopolintovirales	Metazoa	Mollusca	Bivalvia	Unionida	Unionidae	Sinohyriopsis	Sinohyriopsis cumingii	Integration	0.71	Passed	96.7
GCA_028554795.2	CM068829.1	vr966	No	167941944	154071780	154083441	11661	100	Orthopolintovirales	Metazoa	Mollusca	Bivalvia	Unionida	Unionidae	Sinohyriopsis	Sinohyriopsis cumingii	Integration	0.8	Passed	96.7
GCA_028554795.2	CM068838.1	vr966	No	150931513	139624906	139632358	7452	100	Orthopolintovirales	Metazoa	Mollusca	Bivalvia	Unionida	Unionidae	Sinohyriopsis	Sinohyriopsis cumingii	Integration	0.71	Passed	96.7
GCA_028554795.2	CM068824.1	vr965	No	193084417	155265208	155293931	28723	100	Orthopolintovirales	Metazoa	Mollusca	Bivalvia	Unionida	Unionidae	Sinohyriopsis	Sinohyriopsis cumingii	Integration	0.92	Passed	96.7
GCA_028554795.2	CM068829.1	vr965	No	167941944	154028765	154044006	15241	60	Orthopolintovirales	Metazoa	Mollusca	Bivalvia	Unionida	Unionidae	Sinohyriopsis	Sinohyriopsis cumingii	Integration	0.9	Passed	96.7
GCA_028554795.2	CM068838.1	vr965	No	150931513	139563532	139578720	15188	100	PLVs	Metazoa	Mollusca	Bivalvia	Unionida	Unionidae	Sinohyriopsis	Sinohyriopsis cumingii	Integration	1	Failed	96.7
GCA_028554795.2	CM068828.1	vr965	No	156204854	138017323	138032316	14993	77.78	Orthopolintovirales	Metazoa	Mollusca	Bivalvia	Unionida	Unionidae	Sinohyriopsis	Sinohyriopsis cumingii	Integration	0.78	Passed	96.7
GCA_028554795.2	CM068825.1	vr965	No	171425721	160817158	160832020	14862	87.5	Orthopolintovirales	Metazoa	Mollusca	Bivalvia	Unionida	Unionidae	Sinohyriopsis	Sinohyriopsis cumingii	Integration	0.75	Passed	96.7
GCA_028554795.2	CM068830.1	vr965	No	139880772	138786486	138796646	10160	100	Orthopolintovirales	Metazoa	Mollusca	Bivalvia	Unionida	Unionidae	Sinohyriopsis	Sinohyriopsis cumingii	Integration	0.57	Passed	96.7
GCA_028554795.2	CM068826.1	vr965	No	154817424	146178814	146188946	10132	100	Orthopolintovirales	Metazoa	Mollusca	Bivalvia	Unionida	Unionidae	Sinohyriopsis	Sinohyriopsis cumingii	Integration	0.75	Passed	96.7
GCA_028554795.2	CM068825.1	vr964	No	171425721	160627647	160653104	25457	100	Orthopolintovirales	Metazoa	Mollusca	Bivalvia	Unionida	Unionidae	Sinohyriopsis	Sinohyriopsis cumingii	Integration	0.89	Passed	96.7
GCA_028554795.2	CM068829.1	vr964	No	167941944	153913612	153937309	23697	92.86	PLVs	Metazoa	Mollusca	Bivalvia	Unionida	Unionidae	Sinohyriopsis	Sinohyriopsis cumingii	Integration	0.93	Failed	96.7
GCA_028554795.2	CM068838.1	vr964	No	150931513	139457782	139477240	19458	100	Orthopolintovirales	Metazoa	Mollusca	Bivalvia	Unionida	Unionidae	Sinohyriopsis	Sinohyriopsis cumingii	Integration	0.71	Passed	96.7
GCA_028554795.2	CM068828.1	vr964	No	156204854	137967982	137984451	16469	100	Orthopolintovirales	Metazoa	Mollusca	Bivalvia	Unionida	Unionidae	Sinohyriopsis	Sinohyriopsis cumingii	Integration	0.92	Passed	96.7
GCA_028554795.2	CM068830.1	vr964	No	139880772	138693357	138708696	15339	85.71	Orthopolintovirales	Metazoa	Mollusca	Bivalvia	Unionida	Unionidae	Sinohyriopsis	Sinohyriopsis cumingii	Integration	0.86	Passed	96.7
GCA_028554795.2	CM068827.1	vr964	No	148987654	148797423	148812006	14583	90	Orthopolintovirales	Metazoa	Mollusca	Bivalvia	Unionida	Unionidae	Sinohyriopsis	Sinohyriopsis cumingii	Integration	0.7	Passed	96.7
GCA_028554795.2	CM068824.1	vr964	No	193084417	155240357	155254206	13849	75	Orthopolintovirales	Metazoa	Mollusca	Bivalvia	Unionida	Unionidae	Sinohyriopsis	Sinohyriopsis cumingii	Integration	0.88	Passed	96.7
GCA_028554795.2	CM068826.1	vr964	No	154817424	146132338	146145657	13319	90	Orthopolintovirales	Metazoa	Mollusca	Bivalvia	Unionida	Unionidae	Sinohyriopsis	Sinohyriopsis cumingii	Integration	0.6	Passed	96.7
GCA_028554795.2	CM068830.1	vr963	No	139880772	138510007	138565443	55436	91.67	Orthopolintovirales	Metazoa	Mollusca	Bivalvia	Unionida	Unionidae	Sinohyriopsis	Sinohyriopsis cumingii	Integration	0.5	Passed	96.7
GCA_028554795.2	CM068824.1	vr963	No	193084417	155197926	155229893	31967	100	PLVs	Metazoa	Mollusca	Bivalvia	Unionida	Unionidae	Sinohyriopsis	Sinohyriopsis cumingii	Integration	0.6	Failed	96.7
GCA_028554795.2	CM068825.1	vr963	No	171425721	160491341	160509489	18148	80	Orthopolintovirales	Metazoa	Mollusca	Bivalvia	Unionida	Unionidae	Sinohyriopsis	Sinohyriopsis cumingii	Integration	0.8	Passed	96.7
GCA_028554795.2	CM068828.1	vr963	No	156204854	137782131	137797473	15342	75	Orthopolintovirales	Metazoa	Mollusca	Bivalvia	Unionida	Unionidae	Sinohyriopsis	Sinohyriopsis cumingii	Integration	0.88	Passed	96.7
GCA_028554795.2	CM068838.1	vr963	No	150931513	139425028	139440198	15170	83.33	Orthopolintovirales	Metazoa	Mollusca	Bivalvia	Unionida	Unionidae	Sinohyriopsis	Sinohyriopsis cumingii	Integration	1	Passed	96.7
GCA_028554795.2	CM068829.1	vr963	No	167941944	153279384	153291005	11621	100	Orthopolintovirales	Metazoa	Mollusca	Bivalvia	Unionida	Unionidae	Sinohyriopsis	Sinohyriopsis cumingii	Integration	1	Passed	96.7
GCA_028554795.2	CM068827.1	vr963	No	148987654	148448869	148460468	11599	100	Orthopolintovirales	Metazoa	Mollusca	Bivalvia	Unionida	Unionidae	Sinohyriopsis	Sinohyriopsis cumingii	Integration	1	Passed	96.7
GCA_028554795.2	CM068826.1	vr963	No	154817424	145994732	146005540	10808	100	Orthopolintovirales	Metazoa	Mollusca	Bivalvia	Unionida	Unionidae	Sinohyriopsis	Sinohyriopsis cumingii	Integration	0.57	Passed	96.7
GCA_028554795.2	CM068829.1	vr962	No	167941944	152861267	152913137	51870	93.55	Orthopolintovirales	Metazoa	Mollusca	Bivalvia	Unionida	Unionidae	Sinohyriopsis	Sinohyriopsis cumingii	Integration	0.58	Passed	96.7
GCA_028554795.2	CM068825.1	vr962	No	171425721	160260995	160290939	29944	83.33	Orthopolintovirales	Metazoa	Mollusca	Bivalvia	Unionida	Unionidae	Sinohyriopsis	Sinohyriopsis cumingii	Integration	0.58	Passed	96.7
GCA_028554795.2	CM068828.1	vr962	No	156204854	137722906	137746815	23909	85.71	PLVs	Metazoa	Mollusca	Bivalvia	Unionida	Unionidae	Sinohyriopsis	Sinohyriopsis cumingii	Integration	1	Failed	96.7
