## Supplementary Data S1 for "Lineage-specific accumulation of endogenous dsDNA viral elements across eukaryotes" (part 118 of 156)

### Sheet: S3 (continued)
Assembly	Contig	VR	HCVR	Contig Length	Start	End	Length	Annoated Viral Proportion	Viral Major Taxon	Eukaryote Classification	Phylum	Class	Order	Family	Genus	Organism Name	VR Type	Unique Rate	Conserved OG	Busco score
GCA_028554795.2	CM068830.1	vr962	No	139880772	138464168	138484762	20594	100	Orthopolintovirales	Metazoa	Mollusca	Bivalvia	Unionida	Unionidae	Sinohyriopsis	Sinohyriopsis cumingii	Integration	0.65	Passed	96.7
GCA_028554795.2	CM068827.1	vr962	No	148987654	148314379	148328584	14205	77.78	Orthopolintovirales	Metazoa	Mollusca	Bivalvia	Unionida	Unionidae	Sinohyriopsis	Sinohyriopsis cumingii	Integration	0.67	Passed	96.7
GCA_028554795.2	CM068838.1	vr962	No	150931513	139375399	139389078	13679	100	Orthopolintovirales	Metazoa	Mollusca	Bivalvia	Unionida	Unionidae	Sinohyriopsis	Sinohyriopsis cumingii	Integration	0.5	Passed	96.7
GCA_028554795.2	CM068824.1	vr962	No	193084417	155109720	155121540	11820	100	PLVs	Metazoa	Mollusca	Bivalvia	Unionida	Unionidae	Sinohyriopsis	Sinohyriopsis cumingii	Integration	0.71	Failed	96.7
GCA_028554795.2	CM068826.1	vr962	No	154817424	145777913	145787222	9309	100	Orthopolintovirales	Metazoa	Mollusca	Bivalvia	Unionida	Unionidae	Sinohyriopsis	Sinohyriopsis cumingii	Integration	0.83	Passed	96.7
GCA_028554795.2	CM068828.1	vr961	No	156204854	137581233	137644340	63107	96.3	PLVs	Metazoa	Mollusca	Bivalvia	Unionida	Unionidae	Sinohyriopsis	Sinohyriopsis cumingii	Integration	0.63	Failed	96.7
GCA_028554795.2	CM068838.1	vr961	No	150931513	139322844	139359409	36565	86.36	Orthopolintovirales	Metazoa	Mollusca	Bivalvia	Unionida	Unionidae	Sinohyriopsis	Sinohyriopsis cumingii	Integration	0.32	Passed	96.7
GCA_028554795.2	CM068826.1	vr961	No	154817424	145737390	145760644	23254	75	Orthopolintovirales	Metazoa	Mollusca	Bivalvia	Unionida	Unionidae	Sinohyriopsis	Sinohyriopsis cumingii	Integration	0.88	Passed	96.7
GCA_028554795.2	CM068825.1	vr961	No	171425721	159891588	159908640	17052	100	Orthopolintovirales	Metazoa	Mollusca	Bivalvia	Unionida	Unionidae	Sinohyriopsis	Sinohyriopsis cumingii	Integration	0.7	Passed	96.7
GCA_028554795.2	CM068829.1	vr961	No	167941944	152828955	152843998	15043	100	PLVs	Metazoa	Mollusca	Bivalvia	Unionida	Unionidae	Sinohyriopsis	Sinohyriopsis cumingii	Integration	0.85	Failed	96.7
GCA_028554795.2	CM068827.1	vr961	No	148987654	148277735	148292563	14828	100	PLVs	Metazoa	Mollusca	Bivalvia	Unionida	Unionidae	Sinohyriopsis	Sinohyriopsis cumingii	Integration	0.92	Failed	96.7
GCA_028554795.2	CM068824.1	vr961	No	193084417	155080535	155094909	14374	100	Orthopolintovirales	Metazoa	Mollusca	Bivalvia	Unionida	Unionidae	Sinohyriopsis	Sinohyriopsis cumingii	Integration	0.79	Passed	96.7
GCA_028554795.2	CM068830.1	vr961	No	139880772	137318265	137328701	10436	100	Orthopolintovirales	Metazoa	Mollusca	Bivalvia	Unionida	Unionidae	Sinohyriopsis	Sinohyriopsis cumingii	Integration	0.88	Passed	96.7
GCA_028554795.2	CM068827.1	vr960	No	148987654	148106313	148143637	37324	96	Orthopolintovirales	Metazoa	Mollusca	Bivalvia	Unionida	Unionidae	Sinohyriopsis	Sinohyriopsis cumingii	Integration	0.64	Passed	96.7
GCA_028554795.2	CM068825.1	vr960	No	171425721	159584532	159616064	31532	100	Orthopolintovirales	Metazoa	Mollusca	Bivalvia	Unionida	Unionidae	Sinohyriopsis	Sinohyriopsis cumingii	Integration	0.64	Passed	96.7
GCA_028554795.2	CM068830.1	vr960	No	139880772	137097739	137116865	19126	100	Orthopolintovirales	Metazoa	Mollusca	Bivalvia	Unionida	Unionidae	Sinohyriopsis	Sinohyriopsis cumingii	Integration	1	Passed	96.7
GCA_028554795.2	CM068824.1	vr960	No	193084417	155050923	155065969	15046	100	Orthopolintovirales	Metazoa	Mollusca	Bivalvia	Unionida	Unionidae	Sinohyriopsis	Sinohyriopsis cumingii	Integration	0.8	Passed	96.7
GCA_028554795.2	CM068829.1	vr960	No	167941944	152781692	152796354	14662	83.33	Orthopolintovirales	Metazoa	Mollusca	Bivalvia	Unionida	Unionidae	Sinohyriopsis	Sinohyriopsis cumingii	Integration	1	Passed	96.7
GCA_028554795.2	CM068826.1	vr960	No	154817424	145527498	145541764	14266	91.67	PLVs	Metazoa	Mollusca	Bivalvia	Unionida	Unionidae	Sinohyriopsis	Sinohyriopsis cumingii	Integration	1	Failed	96.7
GCA_028554795.2	CM068828.1	vr960	No	156204854	137550945	137564845	13900	100	Orthopolintovirales	Metazoa	Mollusca	Bivalvia	Unionida	Unionidae	Sinohyriopsis	Sinohyriopsis cumingii	Integration	1	Passed	96.7
GCA_028554795.2	CM068838.1	vr960	No	150931513	139232821	139243074	10253	100	Orthopolintovirales	Metazoa	Mollusca	Bivalvia	Unionida	Unionidae	Sinohyriopsis	Sinohyriopsis cumingii	Integration	0.57	Passed	96.7
GCA_028554795.2	CM068832.1	vr96	No	123859802	10645810	10694526	48716	65.71	Orthopolintovirales	Metazoa	Mollusca	Bivalvia	Unionida	Unionidae	Sinohyriopsis	Sinohyriopsis cumingii	Integration	0.74	Passed	96.7
GCA_028554795.2	CM068829.1	vr96	No	167941944	10172229	10219839	47610	88.57	Orthopolintovirales	Metazoa	Mollusca	Bivalvia	Unionida	Unionidae	Sinohyriopsis	Sinohyriopsis cumingii	Integration	0.49	Passed	96.7
GCA_028554795.2	CM068824.1	vr96	No	193084417	11846488	11890557	44069	96.55	Orthopolintovirales	Metazoa	Mollusca	Bivalvia	Unionida	Unionidae	Sinohyriopsis	Sinohyriopsis cumingii	Integration	0.59	Passed	96.7
GCA_028554795.2	CM068840.1	vr96	No	123049172	10934276	10974083	39807	70	Orthopolintovirales	Metazoa	Mollusca	Bivalvia	Unionida	Unionidae	Sinohyriopsis	Sinohyriopsis cumingii	Integration	0.8	Passed	96.7
GCA_028554795.2	CM068833.1	vr96	No	124487418	13019774	13046341	26567	100	PLVs	Metazoa	Mollusca	Bivalvia	Unionida	Unionidae	Sinohyriopsis	Sinohyriopsis cumingii	Integration	0.82	Failed	96.7
GCA_028554795.2	CM068826.1	vr96	No	154817424	11017535	11044045	26510	92.86	PLVs	Metazoa	Mollusca	Bivalvia	Unionida	Unionidae	Sinohyriopsis	Sinohyriopsis cumingii	Integration	0.71	Failed	96.7
GCA_028554795.2	CM068842.1	vr96	No	71789749	9997352	10014540	17188	100	Orthopolintovirales	Metazoa	Mollusca	Bivalvia	Unionida	Unionidae	Sinohyriopsis	Sinohyriopsis cumingii	Integration	0.83	Passed	96.7
GCA_028554795.2	JAPYKE020000031.1	vr96	No	12644771	11396752	11413097	16345	78.95	Orthopolintovirales	Metazoa	Mollusca	Bivalvia	Unionida	Unionidae	Sinohyriopsis	Sinohyriopsis cumingii	Integration	1	Passed	96.7
GCA_028554795.2	CM068835.1	vr96	No	129694641	10837655	10853217	15562	100	Orthopolintovirales	Metazoa	Mollusca	Bivalvia	Unionida	Unionidae	Sinohyriopsis	Sinohyriopsis cumingii	Integration	0.92	Passed	96.7
GCA_028554795.2	CM068837.1	vr96	No	128521957	12106734	12121875	15141	64.71	Orthopolintovirales	Metazoa	Mollusca	Bivalvia	Unionida	Unionidae	Sinohyriopsis	Sinohyriopsis cumingii	Integration	0.94	Passed	96.7
GCA_028554795.2	CM068834.1	vr96	No	115092566	10572547	10587620	15073	88.89	Orthopolintovirales	Metazoa	Mollusca	Bivalvia	Unionida	Unionidae	Sinohyriopsis	Sinohyriopsis cumingii	Integration	0.67	Passed	96.7
GCA_028554795.2	CM068841.1	vr96	No	103385215	10458554	10473467	14913	100	Orthopolintovirales	Metazoa	Mollusca	Bivalvia	Unionida	Unionidae	Sinohyriopsis	Sinohyriopsis cumingii	Integration	0.91	Passed	96.7
GCA_028554795.2	CM068838.1	vr96	No	150931513	10905363	10920093	14730	91.67	Orthopolintovirales	Metazoa	Mollusca	Bivalvia	Unionida	Unionidae	Sinohyriopsis	Sinohyriopsis cumingii	Integration	0.92	Passed	96.7
GCA_028554795.2	CM068836.1	vr96	No	80989516	12692051	12706131	14080	71.43	Orthopolintovirales	Metazoa	Mollusca	Bivalvia	Unionida	Unionidae	Sinohyriopsis	Sinohyriopsis cumingii	Integration	0.86	Passed	96.7
GCA_028554795.2	CM068827.1	vr96	No	148987654	11452293	11466328	14035	83.33	Orthopolintovirales	Metazoa	Mollusca	Bivalvia	Unionida	Unionidae	Sinohyriopsis	Sinohyriopsis cumingii	Integration	0.83	Passed	96.7
GCA_028554795.2	CM068839.1	vr96	No	100193866	15481835	15495736	13901	90.91	PLVs	Metazoa	Mollusca	Bivalvia	Unionida	Unionidae	Sinohyriopsis	Sinohyriopsis cumingii	Integration	1	Failed	96.7
GCA_028554795.2	CM068825.1	vr96	No	171425721	9475229	9488352	13123	100	Orthopolintovirales	Metazoa	Mollusca	Bivalvia	Unionida	Unionidae	Sinohyriopsis	Sinohyriopsis cumingii	Integration	0.71	Passed	96.7
GCA_028554795.2	CM068831.1	vr96	No	127583302	10663690	10675302	11612	100	Orthopolintovirales	Metazoa	Mollusca	Bivalvia	Unionida	Unionidae	Sinohyriopsis	Sinohyriopsis cumingii	Integration	0.67	Passed	96.7
GCA_028554795.2	CM068828.1	vr96	No	156204854	12629293	12640004	10711	100	Orthopolintovirales	Metazoa	Mollusca	Bivalvia	Unionida	Unionidae	Sinohyriopsis	Sinohyriopsis cumingii	Integration	0.8	Passed	96.7
GCA_028554795.2	CM068830.1	vr96	No	139880772	13566895	13577397	10502	100	Orthopolintovirales	Metazoa	Mollusca	Bivalvia	Unionida	Unionidae	Sinohyriopsis	Sinohyriopsis cumingii	Integration	0.83	Passed	96.7
GCA_028554795.2	CM068825.1	vr959	No	171425721	159401220	159470788	69568	92.5	Orthopolintovirales	Metazoa	Mollusca	Bivalvia	Unionida	Unionidae	Sinohyriopsis	Sinohyriopsis cumingii	Integration	0.5	Passed	96.7
GCA_028554795.2	CM068830.1	vr959	No	139880772	136670527	136704259	33732	89.47	Orthopolintovirales	Metazoa	Mollusca	Bivalvia	Unionida	Unionidae	Sinohyriopsis	Sinohyriopsis cumingii	Integration	0.89	Passed	96.7
GCA_028554795.2	CM068838.1	vr959	No	150931513	139176536	139209671	33135	88.24	Orthopolintovirales	Metazoa	Mollusca	Bivalvia	Unionida	Unionidae	Sinohyriopsis	Sinohyriopsis cumingii	Integration	0.82	Passed	96.7
GCA_028554795.2	CM068824.1	vr959	No	193084417	155004728	155031491	26763	100	PLVs	Metazoa	Mollusca	Bivalvia	Unionida	Unionidae	Sinohyriopsis	Sinohyriopsis cumingii	Integration	0.57	Failed	96.7
GCA_028554795.2	CM068828.1	vr959	No	156204854	137514901	137536608	21707	100	Orthopolintovirales	Metazoa	Mollusca	Bivalvia	Unionida	Unionidae	Sinohyriopsis	Sinohyriopsis cumingii	Integration	0.83	Passed	96.7
GCA_028554795.2	CM068826.1	vr959	No	154817424	145311676	145328854	17178	80	Orthopolintovirales	Metazoa	Mollusca	Bivalvia	Unionida	Unionidae	Sinohyriopsis	Sinohyriopsis cumingii	Integration	0.7	Passed	96.7
GCA_028554795.2	CM068827.1	vr959	No	148987654	147693227	147707413	14186	100	PLVs	Metazoa	Mollusca	Bivalvia	Unionida	Unionidae	Sinohyriopsis	Sinohyriopsis cumingii	Integration	1	Failed	96.7
GCA_028554795.2	CM068829.1	vr959	No	167941944	152732330	152745051	12721	100	Orthopolintovirales	Metazoa	Mollusca	Bivalvia	Unionida	Unionidae	Sinohyriopsis	Sinohyriopsis cumingii	Integration	1	Passed	96.7
GCA_028554795.2	CM068825.1	vr958	No	171425721	159353168	159390135	36967	94.44	Orthopolintovirales	Metazoa	Mollusca	Bivalvia	Unionida	Unionidae	Sinohyriopsis	Sinohyriopsis cumingii	Integration	0.78	Passed	96.7
GCA_028554795.2	CM068824.1	vr958	No	193084417	154920214	154952331	32117	100	PLVs	Metazoa	Mollusca	Bivalvia	Unionida	Unionidae	Sinohyriopsis	Sinohyriopsis cumingii	Integration	0.59	Failed	96.7
GCA_028554795.2	CM068829.1	vr958	No	167941944	152334523	152359904	25381	90.91	Orthopolintovirales	Metazoa	Mollusca	Bivalvia	Unionida	Unionidae	Sinohyriopsis	Sinohyriopsis cumingii	Integration	0.45	Passed	96.7
GCA_028554795.2	CM068830.1	vr958	No	139880772	136641465	136657011	15546	71.43	Orthopolintovirales	Metazoa	Mollusca	Bivalvia	Unionida	Unionidae	Sinohyriopsis	Sinohyriopsis cumingii	Integration	1	Passed	96.7
GCA_028554795.2	CM068827.1	vr958	No	148987654	147663667	147679097	15430	87.5	Orthopolintovirales	Metazoa	Mollusca	Bivalvia	Unionida	Unionidae	Sinohyriopsis	Sinohyriopsis cumingii	Integration	0.75	Passed	96.7
GCA_028554795.2	CM068838.1	vr958	No	150931513	139103736	139118133	14397	77.78	Orthopolintovirales	Metazoa	Mollusca	Bivalvia	Unionida	Unionidae	Sinohyriopsis	Sinohyriopsis cumingii	Integration	0.78	Passed	96.7
GCA_028554795.2	CM068826.1	vr958	No	154817424	145227723	145242061	14338	85.71	Orthopolintovirales	Metazoa	Mollusca	Bivalvia	Unionida	Unionidae	Sinohyriopsis	Sinohyriopsis cumingii	Integration	1	Passed	96.7
GCA_028554795.2	CM068828.1	vr958	No	156204854	136535474	136547066	11592	100	Orthopolintovirales	Metazoa	Mollusca	Bivalvia	Unionida	Unionidae	Sinohyriopsis	Sinohyriopsis cumingii	Integration	0.75	Passed	96.7
GCA_028554795.2	CM068827.1	vr957	No	148987654	147562276	147598811	36535	100	Orthopolintovirales	Metazoa	Mollusca	Bivalvia	Unionida	Unionidae	Sinohyriopsis	Sinohyriopsis cumingii	Integration	0.88	Passed	96.7
GCA_028554795.2	CM068829.1	vr957	No	167941944	152275532	152297241	21709	77.78	Orthopolintovirales	Metazoa	Mollusca	Bivalvia	Unionida	Unionidae	Sinohyriopsis	Sinohyriopsis cumingii	Integration	0.89	Passed	96.7
GCA_028554795.2	CM068838.1	vr957	No	150931513	139002993	139023284	20291	100	PLVs	Metazoa	Mollusca	Bivalvia	Unionida	Unionidae	Sinohyriopsis	Sinohyriopsis cumingii	Integration	0.83	Failed	96.7
GCA_028554795.2	CM068826.1	vr957	No	154817424	145148818	145163548	14730	91.67	Orthopolintovirales	Metazoa	Mollusca	Bivalvia	Unionida	Unionidae	Sinohyriopsis	Sinohyriopsis cumingii	Integration	1	Passed	96.7
GCA_028554795.2	CM068825.1	vr957	No	171425721	159314593	159329319	14726	90.91	PLVs	Metazoa	Mollusca	Bivalvia	Unionida	Unionidae	Sinohyriopsis	Sinohyriopsis cumingii	Integration	1	Failed	96.7
GCA_028554795.2	CM068830.1	vr957	No	139880772	136405162	136419350	14188	93.33	Orthopolintovirales	Metazoa	Mollusca	Bivalvia	Unionida	Unionidae	Sinohyriopsis	Sinohyriopsis cumingii	Integration	0.73	Passed	96.7
GCA_028554795.2	CM068824.1	vr957	No	193084417	154891295	154905343	14048	100	Orthopolintovirales	Metazoa	Mollusca	Bivalvia	Unionida	Unionidae	Sinohyriopsis	Sinohyriopsis cumingii	Integration	0.79	Passed	96.7
GCA_028554795.2	CM068828.1	vr957	No	156204854	136514528	136523801	9273	87.5	Orthopolintovirales	Metazoa	Mollusca	Bivalvia	Unionida	Unionidae	Sinohyriopsis	Sinohyriopsis cumingii	Integration	0.88	Passed	96.7
GCA_028554795.2	CM068828.1	vr956	No	156204854	136384667	136431068	46401	96.43	PLVs	Metazoa	Mollusca	Bivalvia	Unionida	Unionidae	Sinohyriopsis	Sinohyriopsis cumingii	Integration	0.54	Failed	96.7
GCA_028554795.2	CM068827.1	vr956	No	148987654	147383932	147404614	20682	88.89	Orthopolintovirales	Metazoa	Mollusca	Bivalvia	Unionida	Unionidae	Sinohyriopsis	Sinohyriopsis cumingii	Integration	0.67	Passed	96.7
GCA_028554795.2	CM068825.1	vr956	No	171425721	159120172	159140269	20097	92.86	Orthopolintovirales	Metazoa	Mollusca	Bivalvia	Unionida	Unionidae	Sinohyriopsis	Sinohyriopsis cumingii	Integration	1	Passed	96.7
GCA_028554795.2	CM068829.1	vr956	No	167941944	151919373	151936940	17567	66.67	PLVs	Metazoa	Mollusca	Bivalvia	Unionida	Unionidae	Sinohyriopsis	Sinohyriopsis cumingii	Integration	1	Failed	96.7
GCA_028554795.2	CM068838.1	vr956	No	150931513	138918891	138934356	15465	100	Orthopolintovirales	Metazoa	Mollusca	Bivalvia	Unionida	Unionidae	Sinohyriopsis	Sinohyriopsis cumingii	Integration	0.6	Passed	96.7
GCA_028554795.2	CM068824.1	vr956	No	193084417	154861878	154876755	14877	100	Orthopolintovirales	Metazoa	Mollusca	Bivalvia	Unionida	Unionidae	Sinohyriopsis	Sinohyriopsis cumingii	Integration	0.79	Passed	96.7
GCA_028554795.2	CM068826.1	vr956	No	154817424	145111293	145124987	13694	85.71	Orthopolintovirales	Metazoa	Mollusca	Bivalvia	Unionida	Unionidae	Sinohyriopsis	Sinohyriopsis cumingii	Integration	0.86	Passed	96.7
GCA_028554795.2	CM068830.1	vr956	No	139880772	136317681	136327918	10237	100	Orthopolintovirales	Metazoa	Mollusca	Bivalvia	Unionida	Unionidae	Sinohyriopsis	Sinohyriopsis cumingii	Integration	0.5	Passed	96.7
GCA_028554795.2	CM068830.1	vr955	No	139880772	135943525	135977661	34136	100	Orthopolintovirales	Metazoa	Mollusca	Bivalvia	Unionida	Unionidae	Sinohyriopsis	Sinohyriopsis cumingii	Integration	0.76	Passed	96.7
GCA_028554795.2	CM068829.1	vr955	No	167941944	151832354	151863316	30962	86.67	Orthopolintovirales	Metazoa	Mollusca	Bivalvia	Unionida	Unionidae	Sinohyriopsis	Sinohyriopsis cumingii	Integration	0.47	Passed	96.7
GCA_028554795.2	CM068827.1	vr955	No	148987654	147296701	147317286	20585	84.62	PLVs	Metazoa	Mollusca	Bivalvia	Unionida	Unionidae	Sinohyriopsis	Sinohyriopsis cumingii	Integration	1	Failed	96.7
GCA_028554795.2	CM068825.1	vr955	No	171425721	158837635	158853723	16088	100	PLVs	Metazoa	Mollusca	Bivalvia	Unionida	Unionidae	Sinohyriopsis	Sinohyriopsis cumingii	Integration	1	Failed	96.7
GCA_028554795.2	CM068838.1	vr955	No	150931513	138741621	138757151	15530	77.78	PLVs	Metazoa	Mollusca	Bivalvia	Unionida	Unionidae	Sinohyriopsis	Sinohyriopsis cumingii	Integration	0.89	Failed	96.7
GCA_028554795.2	CM068824.1	vr955	No	193084417	154813432	154828521	15089	100	Orthopolintovirales	Metazoa	Mollusca	Bivalvia	Unionida	Unionidae	Sinohyriopsis	Sinohyriopsis cumingii	Integration	0.79	Passed	96.7
GCA_028554795.2	CM068826.1	vr955	No	154817424	145084425	145099166	14741	87.5	Orthopolintovirales	Metazoa	Mollusca	Bivalvia	Unionida	Unionidae	Sinohyriopsis	Sinohyriopsis cumingii	Integration	0.75	Passed	96.7
GCA_028554795.2	CM068828.1	vr955	No	156204854	136283941	136296968	13027	100	Orthopolintovirales	Metazoa	Mollusca	Bivalvia	Unionida	Unionidae	Sinohyriopsis	Sinohyriopsis cumingii	Integration	0.62	Passed	96.7
GCA_028554795.2	CM068824.1	vr954	No	193084417	154684682	154718452	33770	78.57	Orthopolintovirales	Metazoa	Mollusca	Bivalvia	Unionida	Unionidae	Sinohyriopsis	Sinohyriopsis cumingii	Integration	0.71	Passed	96.7
GCA_028554795.2	CM068838.1	vr954	No	150931513	138599990	138625745	25755	90	Orthopolintovirales	Metazoa	Mollusca	Bivalvia	Unionida	Unionidae	Sinohyriopsis	Sinohyriopsis cumingii	Integration	0.7	Passed	96.7
GCA_028554795.2	CM068825.1	vr954	No	171425721	158659294	158679487	20193	100	PLVs	Metazoa	Mollusca	Bivalvia	Unionida	Unionidae	Sinohyriopsis	Sinohyriopsis cumingii	Integration	0.67	Failed	96.7
GCA_028554795.2	CM068827.1	vr954	No	148987654	147267200	147286405	19205	100	Orthopolintovirales	Metazoa	Mollusca	Bivalvia	Unionida	Unionidae	Sinohyriopsis	Sinohyriopsis cumingii	Integration	0.85	Passed	96.7
GCA_028554795.2	CM068830.1	vr954	No	139880772	135904864	135922493	17629	100	PLVs	Metazoa	Mollusca	Bivalvia	Unionida	Unionidae	Sinohyriopsis	Sinohyriopsis cumingii	Integration	0.92	Failed	96.7
GCA_028554795.2	CM068826.1	vr954	No	154817424	145028097	145043377	15280	80	PLVs	Metazoa	Mollusca	Bivalvia	Unionida	Unionidae	Sinohyriopsis	Sinohyriopsis cumingii	Integration	0.9	Failed	96.7
GCA_028554795.2	CM068829.1	vr954	No	167941944	151622521	151637744	15223	100	Orthopolintovirales	Metazoa	Mollusca	Bivalvia	Unionida	Unionidae	Sinohyriopsis	Sinohyriopsis cumingii	Integration	1	Passed	96.7
GCA_028554795.2	CM068828.1	vr954	No	156204854	136244397	136256519	12122	90	Orthopolintovirales	Metazoa	Mollusca	Bivalvia	Unionida	Unionidae	Sinohyriopsis	Sinohyriopsis cumingii	Integration	0.6	Passed	96.7
GCA_028554795.2	CM068827.1	vr953	No	148987654	147116268	147147262	30994	100	Orthopolintovirales	Metazoa	Mollusca	Bivalvia	Unionida	Unionidae	Sinohyriopsis	Sinohyriopsis cumingii	Integration	0.7	Passed	96.7
GCA_028554795.2	CM068828.1	vr953	No	156204854	136194699	136218810	24111	100	Orthopolintovirales	Metazoa	Mollusca	Bivalvia	Unionida	Unionidae	Sinohyriopsis	Sinohyriopsis cumingii	Integration	0.93	Passed	96.7
GCA_028554795.2	CM068838.1	vr953	No	150931513	138477520	138499421	21901	61.54	Orthopolintovirales	Metazoa	Mollusca	Bivalvia	Unionida	Unionidae	Sinohyriopsis	Sinohyriopsis cumingii	Integration	0.85	Passed	96.7
GCA_028554795.2	CM068829.1	vr953	No	167941944	151578323	151597674	19351	90.91	Orthopolintovirales	Metazoa	Mollusca	Bivalvia	Unionida	Unionidae	Sinohyriopsis	Sinohyriopsis cumingii	Integration	0.82	Passed	96.7
GCA_028554795.2	CM068825.1	vr953	No	171425721	158598436	158613987	15551	100	Orthopolintovirales	Metazoa	Mollusca	Bivalvia	Unionida	Unionidae	Sinohyriopsis	Sinohyriopsis cumingii	Integration	1	Passed	96.7
GCA_028554795.2	CM068826.1	vr953	No	154817424	144837752	144853123	15371	71.43	Orthopolintovirales	Metazoa	Mollusca	Bivalvia	Unionida	Unionidae	Sinohyriopsis	Sinohyriopsis cumingii	Integration	1	Passed	96.7
GCA_028554795.2	CM068830.1	vr953	No	139880772	135773800	135787422	13622	100	Orthopolintovirales	Metazoa	Mollusca	Bivalvia	Unionida	Unionidae	Sinohyriopsis	Sinohyriopsis cumingii	Integration	1	Failed	96.7
GCA_028554795.2	CM068824.1	vr953	No	193084417	154655601	154668495	12894	81.82	Orthopolintovirales	Metazoa	Mollusca	Bivalvia	Unionida	Unionidae	Sinohyriopsis	Sinohyriopsis cumingii	Integration	0.64	Passed	96.7
GCA_028554795.2	CM068824.1	vr952	No	193084417	154522569	154556801	34232	90	Orthopolintovirales	Metazoa	Mollusca	Bivalvia	Unionida	Unionidae	Sinohyriopsis	Sinohyriopsis cumingii	Integration	0.8	Passed	96.7
GCA_028554795.2	CM068827.1	vr952	No	148987654	146972150	146995013	22863	75	Orthopolintovirales	Metazoa	Mollusca	Bivalvia	Unionida	Unionidae	Sinohyriopsis	Sinohyriopsis cumingii	Integration	0.67	Passed	96.7
GCA_028554795.2	CM068825.1	vr952	No	171425721	158368492	158384192	15700	100	Orthopolintovirales	Metazoa	Mollusca	Bivalvia	Unionida	Unionidae	Sinohyriopsis	Sinohyriopsis cumingii	Integration	0.8	Passed	96.7
GCA_028554795.2	CM068838.1	vr952	No	150931513	138417408	138432209	14801	100	Orthopolintovirales	Metazoa	Mollusca	Bivalvia	Unionida	Unionidae	Sinohyriopsis	Sinohyriopsis cumingii	Integration	0.75	Failed	96.7
GCA_028554795.2	CM068826.1	vr952	No	154817424	144732193	144746850	14657	100	Orthopolintovirales	Metazoa	Mollusca	Bivalvia	Unionida	Unionidae	Sinohyriopsis	Sinohyriopsis cumingii	Integration	0.6	Passed	96.7
GCA_028554795.2	CM068829.1	vr952	No	167941944	151470421	151484818	14397	92.31	Orthopolintovirales	Metazoa	Mollusca	Bivalvia	Unionida	Unionidae	Sinohyriopsis	Sinohyriopsis cumingii	Integration	0.92	Passed	96.7
GCA_028554795.2	CM068828.1	vr952	No	156204854	135891395	135903516	12121	90	Orthopolintovirales	Metazoa	Mollusca	Bivalvia	Unionida	Unionidae	Sinohyriopsis	Sinohyriopsis cumingii	Integration	0.6	Passed	96.7
GCA_028554795.2	CM068830.1	vr952	No	139880772	135750840	135759906	9066	100	Orthopolintovirales	Metazoa	Mollusca	Bivalvia	Unionida	Unionidae	Sinohyriopsis	Sinohyriopsis cumingii	Integration	1	Failed	96.7
GCA_028554795.2	CM068829.1	vr951	No	167941944	151229050	151253208	24158	90	Orthopolintovirales	Metazoa	Mollusca	Bivalvia	Unionida	Unionidae	Sinohyriopsis	Sinohyriopsis cumingii	Integration	0.6	Passed	96.7
GCA_028554795.2	CM068827.1	vr951	No	148987654	146931799	146954663	22864	75	Orthopolintovirales	Metazoa	Mollusca	Bivalvia	Unionida	Unionidae	Sinohyriopsis	Sinohyriopsis cumingii	Integration	0.67	Passed	96.7
GCA_028554795.2	CM068825.1	vr951	No	171425721	158297891	158319591	21700	100	Orthopolintovirales	Metazoa	Mollusca	Bivalvia	Unionida	Unionidae	Sinohyriopsis	Sinohyriopsis cumingii	Integration	0.71	Passed	96.7
GCA_028554795.2	CM068830.1	vr951	No	139880772	135672349	135687639	15290	83.33	Orthopolintovirales	Metazoa	Mollusca	Bivalvia	Unionida	Unionidae	Sinohyriopsis	Sinohyriopsis cumingii	Integration	1	Passed	96.7
GCA_028554795.2	CM068824.1	vr951	No	193084417	154251870	154267034	15164	100	Orthopolintovirales	Metazoa	Mollusca	Bivalvia	Unionida	Unionidae	Sinohyriopsis	Sinohyriopsis cumingii	Integration	1	Passed	96.7
GCA_028554795.2	CM068826.1	vr951	No	154817424	144700905	144715624	14719	77.78	Orthopolintovirales	Metazoa	Mollusca	Bivalvia	Unionida	Unionidae	Sinohyriopsis	Sinohyriopsis cumingii	Integration	0.78	Passed	96.7
GCA_028554795.2	CM068828.1	vr951	No	156204854	135854383	135866325	11942	100	Orthopolintovirales	Metazoa	Mollusca	Bivalvia	Unionida	Unionidae	Sinohyriopsis	Sinohyriopsis cumingii	Integration	1	Passed	96.7
GCA_028554795.2	CM068838.1	vr951	No	150931513	138327425	138336484	9059	100	Orthopolintovirales	Metazoa	Mollusca	Bivalvia	Unionida	Unionidae	Sinohyriopsis	Sinohyriopsis cumingii	Integration	0.8	Passed	96.7
GCA_028554795.2	CM068824.1	vr950	No	193084417	154180655	154239561	58906	86.36	Orthopolintovirales	Metazoa	Mollusca	Bivalvia	Unionida	Unionidae	Sinohyriopsis	Sinohyriopsis cumingii	Integration	0.59	Passed	96.7
GCA_028554795.2	CM068826.1	vr950	No	154817424	144640545	144685933	45388	80	Orthopolintovirales	Metazoa	Mollusca	Bivalvia	Unionida	Unionidae	Sinohyriopsis	Sinohyriopsis cumingii	Integration	0.55	Passed	96.7
GCA_028554795.2	CM068830.1	vr950	No	139880772	135265733	135298294	32561	95.65	Orthopolintovirales	Metazoa	Mollusca	Bivalvia	Unionida	Unionidae	Sinohyriopsis	Sinohyriopsis cumingii	Integration	0.57	Passed	96.7
GCA_028554795.2	CM068827.1	vr950	No	148987654	146603655	146620261	16606	100	Orthopolintovirales	Metazoa	Mollusca	Bivalvia	Unionida	Unionidae	Sinohyriopsis	Sinohyriopsis cumingii	Integration	0.9	Passed	96.7
GCA_028554795.2	CM068838.1	vr950	No	150931513	138278068	138293675	15607	71.43	Orthopolintovirales	Metazoa	Mollusca	Bivalvia	Unionida	Unionidae	Sinohyriopsis	Sinohyriopsis cumingii	Integration	1	Passed	96.7
GCA_028554795.2	CM068829.1	vr950	No	167941944	151001180	151016763	15583	87.5	Orthopolintovirales	Metazoa	Mollusca	Bivalvia	Unionida	Unionidae	Sinohyriopsis	Sinohyriopsis cumingii	Integration	0.75	Passed	96.7
GCA_028554795.2	CM068825.1	vr950	No	171425721	158186318	158200916	14598	100	Orthopolintovirales	Metazoa	Mollusca	Bivalvia	Unionida	Unionidae	Sinohyriopsis	Sinohyriopsis cumingii	Integration	0.91	Passed	96.7
GCA_028554795.2	CM068828.1	vr950	No	156204854	135472841	135487095	14254	100	Orthopolintovirales	Metazoa	Mollusca	Bivalvia	Unionida	Unionidae	Sinohyriopsis	Sinohyriopsis cumingii	Integration	0.92	Passed	96.7
GCA_028554795.2	CM068824.1	vr95	No	193084417	11729291	11781852	52561	91.18	Orthopolintovirales	Metazoa	Mollusca	Bivalvia	Unionida	Unionidae	Sinohyriopsis	Sinohyriopsis cumingii	Integration	0.62	Passed	96.7
GCA_028554795.2	CM068839.1	vr95	No	100193866	15396849	15445420	48571	73.68	PLVs	Metazoa	Mollusca	Bivalvia	Unionida	Unionidae	Sinohyriopsis	Sinohyriopsis cumingii	Integration	0.63	Failed	96.7
GCA_028554795.2	CM068838.1	vr95	No	150931513	10557848	10592580	34732	81.25	Orthopolintovirales	Metazoa	Mollusca	Bivalvia	Unionida	Unionidae	Sinohyriopsis	Sinohyriopsis cumingii	Integration	0.44	Passed	96.7
GCA_028554795.2	CM068826.1	vr95	No	154817424	10960389	10994396	34007	100	Orthopolintovirales	Metazoa	Mollusca	Bivalvia	Unionida	Unionidae	Sinohyriopsis	Sinohyriopsis cumingii	Integration	0.61	Passed	96.7
GCA_028554795.2	CM068832.1	vr95	No	123859802	10605429	10634943	29514	68.75	PLVs	Metazoa	Mollusca	Bivalvia	Unionida	Unionidae	Sinohyriopsis	Sinohyriopsis cumingii	Integration	0.66	Failed	96.7
GCA_028554795.2	CM068840.1	vr95	No	123049172	10795065	10823316	28251	73.08	Orthopolintovirales	Metazoa	Mollusca	Bivalvia	Unionida	Unionidae	Sinohyriopsis	Sinohyriopsis cumingii	Integration	0.81	Passed	96.7
GCA_028554795.2	CM068834.1	vr95	No	115092566	10343724	10370554	26830	90.91	Orthopolintovirales	Metazoa	Mollusca	Bivalvia	Unionida	Unionidae	Sinohyriopsis	Sinohyriopsis cumingii	Integration	0.64	Passed	96.7
GCA_028554795.2	CM068837.1	vr95	No	128521957	12052685	12073939	21254	53.85	Orthopolintovirales	Metazoa	Mollusca	Bivalvia	Unionida	Unionidae	Sinohyriopsis	Sinohyriopsis cumingii	Integration	0.92	Passed	96.7
GCA_028554795.2	CM068842.1	vr95	No	71789749	9962161	9980083	17922	90.91	Orthopolintovirales	Metazoa	Mollusca	Bivalvia	Unionida	Unionidae	Sinohyriopsis	Sinohyriopsis cumingii	Integration	0.91	Passed	96.7
GCA_028554795.2	CM068841.1	vr95	No	103385215	10366648	10382976	16328	87.5	Orthopolintovirales	Metazoa	Mollusca	Bivalvia	Unionida	Unionidae	Sinohyriopsis	Sinohyriopsis cumingii	Integration	0.75	Passed	96.7
GCA_028554795.2	CM068830.1	vr95	No	139880772	13476786	13491580	14794	83.33	Orthopolintovirales	Metazoa	Mollusca	Bivalvia	Unionida	Unionidae	Sinohyriopsis	Sinohyriopsis cumingii	Integration	1	Passed	96.7
GCA_028554795.2	CM068831.1	vr95	No	127583302	10635516	10650236	14720	90	Orthopolintovirales	Metazoa	Mollusca	Bivalvia	Unionida	Unionidae	Sinohyriopsis	Sinohyriopsis cumingii	Integration	0.6	Passed	96.7
GCA_028554795.2	JAPYKE020000031.1	vr95	No	12644771	11362144	11376587	14443	76.47	Megaviricetes	Metazoa	Mollusca	Bivalvia	Unionida	Unionidae	Sinohyriopsis	Sinohyriopsis cumingii	Integration	0.88	Failed	96.7
GCA_028554795.2	CM068828.1	vr95	No	156204854	12589573	12603883	14310	100	PLVs	Metazoa	Mollusca	Bivalvia	Unionida	Unionidae	Sinohyriopsis	Sinohyriopsis cumingii	Integration	0.89	Failed	96.7
GCA_028554795.2	CM068829.1	vr95	No	167941944	10137814	10151175	13361	77.78	Orthopolintovirales	Metazoa	Mollusca	Bivalvia	Unionida	Unionidae	Sinohyriopsis	Sinohyriopsis cumingii	Integration	0.78	Passed	96.7
GCA_028554795.2	CM068825.1	vr95	No	171425721	9366928	9379156	12228	94.44	PLVs	Metazoa	Mollusca	Bivalvia	Unionida	Unionidae	Sinohyriopsis	Sinohyriopsis cumingii	Integration	0.78	Failed	96.7
GCA_028554795.2	CM068835.1	vr95	No	129694641	10703058	10714743	11685	80	Orthopolintovirales	Metazoa	Mollusca	Bivalvia	Unionida	Unionidae	Sinohyriopsis	Sinohyriopsis cumingii	Integration	1	Passed	96.7
GCA_028554795.2	CM068827.1	vr95	No	148987654	11421013	11432695	11682	100	Orthopolintovirales	Metazoa	Mollusca	Bivalvia	Unionida	Unionidae	Sinohyriopsis	Sinohyriopsis cumingii	Integration	0.77	Passed	96.7
GCA_028554795.2	CM068833.1	vr95	No	124487418	12936539	12947037	10498	100	Orthopolintovirales	Metazoa	Mollusca	Bivalvia	Unionida	Unionidae	Sinohyriopsis	Sinohyriopsis cumingii	Integration	0.9	Passed	96.7
GCA_028554795.2	CM068836.1	vr95	No	80989516	12670899	12675964	5065	100	Orthopolintovirales	Metazoa	Mollusca	Bivalvia	Unionida	Unionidae	Sinohyriopsis	Sinohyriopsis cumingii	Integration	0.89	Passed	96.7
GCA_028554795.2	CM068838.1	vr949	No	150931513	138163318	138197227	33909	92	Orthopolintovirales	Metazoa	Mollusca	Bivalvia	Unionida	Unionidae	Sinohyriopsis	Sinohyriopsis cumingii	Integration	0.6	Passed	96.7
GCA_028554795.2	CM068825.1	vr949	No	171425721	158139924	158168584	28660	84.62	PLVs	Metazoa	Mollusca	Bivalvia	Unionida	Unionidae	Sinohyriopsis	Sinohyriopsis cumingii	Integration	0.69	Failed	96.7
GCA_028554795.2	CM068827.1	vr949	No	148987654	146406091	146433517	27426	92.31	Orthopolintovirales	Metazoa	Mollusca	Bivalvia	Unionida	Unionidae	Sinohyriopsis	Sinohyriopsis cumingii	Integration	0.92	Passed	96.7
GCA_028554795.2	CM068824.1	vr949	No	193084417	153881729	153899650	17921	100	PLVs	Metazoa	Mollusca	Bivalvia	Unionida	Unionidae	Sinohyriopsis	Sinohyriopsis cumingii	Integration	0.92	Failed	96.7
GCA_028554795.2	CM068829.1	vr949	No	167941944	150958490	150974300	15810	81.82	Orthopolintovirales	Metazoa	Mollusca	Bivalvia	Unionida	Unionidae	Sinohyriopsis	Sinohyriopsis cumingii	Integration	1	Passed	96.7
GCA_028554795.2	CM068826.1	vr949	No	154817424	144589634	144600528	10894	100	Orthopolintovirales	Metazoa	Mollusca	Bivalvia	Unionida	Unionidae	Sinohyriopsis	Sinohyriopsis cumingii	Integration	1	Passed	96.7
GCA_028554795.2	CM068830.1	vr949	No	139880772	135245447	135255554	10107	85.71	Orthopolintovirales	Metazoa	Mollusca	Bivalvia	Unionida	Unionidae	Sinohyriopsis	Sinohyriopsis cumingii	Integration	1	Failed	96.7
GCA_028554795.2	CM068828.1	vr949	No	156204854	135297622	135307715	10093	100	Orthopolintovirales	Metazoa	Mollusca	Bivalvia	Unionida	Unionidae	Sinohyriopsis	Sinohyriopsis cumingii	Integration	0.57	Passed	96.7
GCA_028554795.2	CM068830.1	vr948	No	139880772	134890446	134923832	33386	95	Orthopolintovirales	Metazoa	Mollusca	Bivalvia	Unionida	Unionidae	Sinohyriopsis	Sinohyriopsis cumingii	Integration	0.6	Passed	96.7
GCA_028554795.2	CM068829.1	vr948	No	167941944	150815199	150830949	15750	100	Orthopolintovirales	Metazoa	Mollusca	Bivalvia	Unionida	Unionidae	Sinohyriopsis	Sinohyriopsis cumingii	Integration	0.92	Passed	96.7
GCA_028554795.2	CM068838.1	vr948	No	150931513	137926082	137941201	15119	87.5	Orthopolintovirales	Metazoa	Mollusca	Bivalvia	Unionida	Unionidae	Sinohyriopsis	Sinohyriopsis cumingii	Integration	0.75	Passed	96.7
GCA_028554795.2	CM068826.1	vr948	No	154817424	144435394	144450306	14912	100	PLVs	Metazoa	Mollusca	Bivalvia	Unionida	Unionidae	Sinohyriopsis	Sinohyriopsis cumingii	Integration	1	Failed	96.7
GCA_028554795.2	CM068825.1	vr948	No	171425721	157992162	158007020	14858	90.91	PLVs	Metazoa	Mollusca	Bivalvia	Unionida	Unionidae	Sinohyriopsis	Sinohyriopsis cumingii	Integration	1	Failed	96.7
GCA_028554795.2	CM068828.1	vr948	No	156204854	135249541	135263845	14304	90	Orthopolintovirales	Metazoa	Mollusca	Bivalvia	Unionida	Unionidae	Sinohyriopsis	Sinohyriopsis cumingii	Integration	0.6	Passed	96.7
GCA_028554795.2	CM068824.1	vr948	No	193084417	153773657	153787747	14090	100	Orthopolintovirales	Metazoa	Mollusca	Bivalvia	Unionida	Unionidae	Sinohyriopsis	Sinohyriopsis cumingii	Integration	1	Passed	96.7
GCA_028554795.2	CM068827.1	vr948	No	148987654	145938989	145948150	9161	90.91	Orthopolintovirales	Metazoa	Mollusca	Bivalvia	Unionida	Unionidae	Sinohyriopsis	Sinohyriopsis cumingii	Integration	0.55	Passed	96.7
GCA_028554795.2	CM068828.1	vr947	No	156204854	135184543	135223063	38520	90	Orthopolintovirales	Metazoa	Mollusca	Bivalvia	Unionida	Unionidae	Sinohyriopsis	Sinohyriopsis cumingii	Integration	0.7	Passed	96.7
GCA_028554795.2	CM068824.1	vr947	No	193084417	153498394	153533312	34918	95.24	Orthopolintovirales	Metazoa	Mollusca	Bivalvia	Unionida	Unionidae	Sinohyriopsis	Sinohyriopsis cumingii	Integration	0.67	Passed	96.7
GCA_028554795.2	CM068827.1	vr947	No	148987654	145875317	145894679	19362	100	PLVs	Metazoa	Mollusca	Bivalvia	Unionida	Unionidae	Sinohyriopsis	Sinohyriopsis cumingii	Integration	0.83	Failed	96.7
GCA_028554795.2	CM068826.1	vr947	No	154817424	144260119	144277395	17276	90	PLVs	Metazoa	Mollusca	Bivalvia	Unionida	Unionidae	Sinohyriopsis	Sinohyriopsis cumingii	Integration	0.8	Failed	96.7
GCA_028554795.2	CM068825.1	vr947	No	171425721	157963624	157979353	15729	100	Orthopolintovirales	Metazoa	Mollusca	Bivalvia	Unionida	Unionidae	Sinohyriopsis	Sinohyriopsis cumingii	Integration	0.85	Passed	96.7
GCA_028554795.2	CM068838.1	vr947	No	150931513	137873172	137888267	15095	83.33	Orthopolintovirales	Metazoa	Mollusca	Bivalvia	Unionida	Unionidae	Sinohyriopsis	Sinohyriopsis cumingii	Integration	1	Passed	96.7
GCA_028554795.2	CM068829.1	vr947	No	167941944	150753293	150766118	12825	75	Orthopolintovirales	Metazoa	Mollusca	Bivalvia	Unionida	Unionidae	Sinohyriopsis	Sinohyriopsis cumingii	Integration	1	Passed	96.7
GCA_028554795.2	CM068830.1	vr947	No	139880772	134867615	134876046	8431	100	Orthopolintovirales	Metazoa	Mollusca	Bivalvia	Unionida	Unionidae	Sinohyriopsis	Sinohyriopsis cumingii	Integration	1	Passed	96.7
GCA_028554795.2	CM068827.1	vr946	No	148987654	145796051	145834099	38048	88.24	Orthopolintovirales	Metazoa	Mollusca	Bivalvia	Unionida	Unionidae	Sinohyriopsis	Sinohyriopsis cumingii	Integration	0.65	Passed	96.7
GCA_028554795.2	CM068830.1	vr946	No	139880772	134774600	134812446	37846	100	Orthopolintovirales	Metazoa	Mollusca	Bivalvia	Unionida	Unionidae	Sinohyriopsis	Sinohyriopsis cumingii	Integration	0.59	Passed	96.7
GCA_028554795.2	CM068824.1	vr946	No	193084417	153458855	153488202	29347	85.71	Orthopolintovirales	Metazoa	Mollusca	Bivalvia	Unionida	Unionidae	Sinohyriopsis	Sinohyriopsis cumingii	Integration	0.57	Passed	96.7
GCA_028554795.2	CM068829.1	vr946	No	167941944	150553120	150576304	23184	100	Orthopolintovirales	Metazoa	Mollusca	Bivalvia	Unionida	Unionidae	Sinohyriopsis	Sinohyriopsis cumingii	Integration	0.56	Passed	96.7
GCA_028554795.2	CM068828.1	vr946	No	156204854	135112421	135127964	15543	100	Orthopolintovirales	Metazoa	Mollusca	Bivalvia	Unionida	Unionidae	Sinohyriopsis	Sinohyriopsis cumingii	Integration	1	Passed	96.7
GCA_028554795.2	CM068838.1	vr946	No	150931513	137413563	137428275	14712	83.33	Orthopolintovirales	Metazoa	Mollusca	Bivalvia	Unionida	Unionidae	Sinohyriopsis	Sinohyriopsis cumingii	Integration	1	Passed	96.7
GCA_028554795.2	CM068825.1	vr946	No	171425721	157904186	157917430	13244	90	Orthopolintovirales	Metazoa	Mollusca	Bivalvia	Unionida	Unionidae	Sinohyriopsis	Sinohyriopsis cumingii	Integration	0.6	Passed	96.7
GCA_028554795.2	CM068826.1	vr946	No	154817424	144229923	144242033	12110	100	PLVs	Metazoa	Mollusca	Bivalvia	Unionida	Unionidae	Sinohyriopsis	Sinohyriopsis cumingii	Integration	0.9	Failed	96.7
GCA_028554795.2	CM068828.1	vr945	No	156204854	135005926	135039682	33756	73.33	Orthopolintovirales	Metazoa	Mollusca	Bivalvia	Unionida	Unionidae	Sinohyriopsis	Sinohyriopsis cumingii	Integration	0.67	Passed	96.7
GCA_028554795.2	CM068824.1	vr945	No	193084417	153391601	153409911	18310	70	Orthopolintovirales	Metazoa	Mollusca	Bivalvia	Unionida	Unionidae	Sinohyriopsis	Sinohyriopsis cumingii	Integration	0.9	Passed	96.7
GCA_028554795.2	CM068825.1	vr945	No	171425721	157769608	157784478	14870	91.67	PLVs	Metazoa	Mollusca	Bivalvia	Unionida	Unionidae	Sinohyriopsis	Sinohyriopsis cumingii	Integration	1	Failed	96.7
GCA_028554795.2	CM068827.1	vr945	No	148987654	145678666	145693159	14493	100	Orthopolintovirales	Metazoa	Mollusca	Bivalvia	Unionida	Unionidae	Sinohyriopsis	Sinohyriopsis cumingii	Integration	0.67	Passed	96.7
GCA_028554795.2	CM068826.1	vr945	No	154817424	143906929	143919418	12489	83.33	Orthopolintovirales	Metazoa	Mollusca	Bivalvia	Unionida	Unionidae	Sinohyriopsis	Sinohyriopsis cumingii	Integration	0.83	Passed	96.7
GCA_028554795.2	CM068829.1	vr945	No	167941944	150329503	150341139	11636	100	Orthopolintovirales	Metazoa	Mollusca	Bivalvia	Unionida	Unionidae	Sinohyriopsis	Sinohyriopsis cumingii	Integration	0.8	Passed	96.7
GCA_028554795.2	CM068830.1	vr945	No	139880772	134741225	134749876	8651	100	Orthopolintovirales	Metazoa	Mollusca	Bivalvia	Unionida	Unionidae	Sinohyriopsis	Sinohyriopsis cumingii	Integration	1	Passed	96.7
GCA_028554795.2	CM068838.1	vr945	No	150931513	137302068	137308824	6756	88.89	PLVs	Metazoa	Mollusca	Bivalvia	Unionida	Unionidae	Sinohyriopsis	Sinohyriopsis cumingii	Integration	0.78	Failed	96.7
GCA_028554795.2	CM068825.1	vr944	No	171425721	157679374	157711492	32118	85	Orthopolintovirales	Metazoa	Mollusca	Bivalvia	Unionida	Unionidae	Sinohyriopsis	Sinohyriopsis cumingii	Integration	0.35	Passed	96.7
GCA_028554795.2	CM068827.1	vr944	No	148987654	145566247	145594523	28276	100	Orthopolintovirales	Metazoa	Mollusca	Bivalvia	Unionida	Unionidae	Sinohyriopsis	Sinohyriopsis cumingii	Integration	0.75	Passed	96.7
GCA_028554795.2	CM068830.1	vr944	No	139880772	134698918	134715136	16218	100	Orthopolintovirales	Metazoa	Mollusca	Bivalvia	Unionida	Unionidae	Sinohyriopsis	Sinohyriopsis cumingii	Integration	0.82	Passed	96.7
GCA_028554795.2	CM068829.1	vr944	No	167941944	149980983	149995894	14911	100	Orthopolintovirales	Metazoa	Mollusca	Bivalvia	Unionida	Unionidae	Sinohyriopsis	Sinohyriopsis cumingii	Integration	1	Passed	96.7
GCA_028554795.2	CM068828.1	vr944	No	156204854	134757313	134772132	14819	100	PLVs	Metazoa	Mollusca	Bivalvia	Unionida	Unionidae	Sinohyriopsis	Sinohyriopsis cumingii	Integration	1	Failed	96.7
GCA_028554795.2	CM068838.1	vr944	No	150931513	136932753	136947311	14558	92.31	Orthopolintovirales	Metazoa	Mollusca	Bivalvia	Unionida	Unionidae	Sinohyriopsis	Sinohyriopsis cumingii	Integration	0.92	Passed	96.7
GCA_028554795.2	CM068826.1	vr944	No	154817424	143756968	143770081	13113	100	PLVs	Metazoa	Mollusca	Bivalvia	Unionida	Unionidae	Sinohyriopsis	Sinohyriopsis cumingii	Integration	0.82	Failed	96.7
GCA_028554795.2	CM068824.1	vr944	No	193084417	153359650	153372133	12483	87.5	Orthopolintovirales	Metazoa	Mollusca	Bivalvia	Unionida	Unionidae	Sinohyriopsis	Sinohyriopsis cumingii	Integration	0.62	Passed	96.7
GCA_028554795.2	CM068825.1	vr943	No	171425721	157627881	157665249	37368	85.71	Orthopolintovirales	Metazoa	Mollusca	Bivalvia	Unionida	Unionidae	Sinohyriopsis	Sinohyriopsis cumingii	Integration	0.71	Passed	96.7
GCA_028554795.2	CM068827.1	vr943	No	148987654	145412076	145448098	36022	95.24	Orthopolintovirales	Metazoa	Mollusca	Bivalvia	Unionida	Unionidae	Sinohyriopsis	Sinohyriopsis cumingii	Integration	0.62	Passed	96.7
GCA_028554795.2	CM068838.1	vr943	No	150931513	136881088	136917023	35935	73.33	Orthopolintovirales	Metazoa	Mollusca	Bivalvia	Unionida	Unionidae	Sinohyriopsis	Sinohyriopsis cumingii	Integration	0.53	Passed	96.7
GCA_028554795.2	CM068828.1	vr943	No	156204854	134660070	134685420	25350	83.33	Orthopolintovirales	Metazoa	Mollusca	Bivalvia	Unionida	Unionidae	Sinohyriopsis	Sinohyriopsis cumingii	Integration	0.67	Passed	96.7
GCA_028554795.2	CM068830.1	vr943	No	139880772	134317441	134341417	23976	86.36	Orthopolintovirales	Metazoa	Mollusca	Bivalvia	Unionida	Unionidae	Sinohyriopsis	Sinohyriopsis cumingii	Integration	0.45	Passed	96.7
GCA_028554795.2	CM068826.1	vr943	No	154817424	143490477	143512853	22376	100	PLVs	Metazoa	Mollusca	Bivalvia	Unionida	Unionidae	Sinohyriopsis	Sinohyriopsis cumingii	Integration	0.79	Passed	96.7
GCA_028554795.2	CM068829.1	vr943	No	167941944	149922883	149937161	14278	91.67	PLVs	Metazoa	Mollusca	Bivalvia	Unionida	Unionidae	Sinohyriopsis	Sinohyriopsis cumingii	Integration	0.92	Failed	96.7
GCA_028554795.2	CM068824.1	vr943	No	193084417	153333787	153348056	14269	100	Orthopolintovirales	Metazoa	Mollusca	Bivalvia	Unionida	Unionidae	Sinohyriopsis	Sinohyriopsis cumingii	Integration	1	Passed	96.7
GCA_028554795.2	CM068829.1	vr942	No	167941944	149851603	149888694	37091	89.47	Orthopolintovirales	Metazoa	Mollusca	Bivalvia	Unionida	Unionidae	Sinohyriopsis	Sinohyriopsis cumingii	Integration	0.37	Passed	96.7
GCA_028554795.2	CM068828.1	vr942	No	156204854	134595507	134621623	26116	90.91	Orthopolintovirales	Metazoa	Mollusca	Bivalvia	Unionida	Unionidae	Sinohyriopsis	Sinohyriopsis cumingii	Integration	0.73	Passed	96.7
GCA_028554795.2	CM068830.1	vr942	No	139880772	134234172	134258571	24399	94.12	Orthopolintovirales	Metazoa	Mollusca	Bivalvia	Unionida	Unionidae	Sinohyriopsis	Sinohyriopsis cumingii	Integration	0.82	Passed	96.7
GCA_028554795.2	CM068825.1	vr942	No	171425721	157590443	157608978	18535	100	Orthopolintovirales	Metazoa	Mollusca	Bivalvia	Unionida	Unionidae	Sinohyriopsis	Sinohyriopsis cumingii	Integration	0.75	Passed	96.7
GCA_028554795.2	CM068826.1	vr942	No	154817424	143277407	143292732	15325	83.33	Orthopolintovirales	Metazoa	Mollusca	Bivalvia	Unionida	Unionidae	Sinohyriopsis	Sinohyriopsis cumingii	Integration	1	Passed	96.7
GCA_028554795.2	CM068827.1	vr942	No	148987654	145294753	145308327	13574	92.86	Orthopolintovirales	Metazoa	Mollusca	Bivalvia	Unionida	Unionidae	Sinohyriopsis	Sinohyriopsis cumingii	Integration	0.79	Passed	96.7
GCA_028554795.2	CM068824.1	vr942	No	193084417	153298050	153310978	12928	100	Orthopolintovirales	Metazoa	Mollusca	Bivalvia	Unionida	Unionidae	Sinohyriopsis	Sinohyriopsis cumingii	Integration	0.8	Passed	96.7
GCA_028554795.2	CM068838.1	vr942	No	150931513	136846687	136857646	10959	100	Orthopolintovirales	Metazoa	Mollusca	Bivalvia	Unionida	Unionidae	Sinohyriopsis	Sinohyriopsis cumingii	Integration	0.56	Passed	96.7
GCA_028554795.2	CM068828.1	vr941	No	156204854	134499805	134548526	48721	89.47	PLVs	Metazoa	Mollusca	Bivalvia	Unionida	Unionidae	Sinohyriopsis	Sinohyriopsis cumingii	Integration	0.68	Failed	96.7
GCA_028554795.2	CM068824.1	vr941	No	193084417	153166695	153201188	34493	95	Orthopolintovirales	Metazoa	Mollusca	Bivalvia	Unionida	Unionidae	Sinohyriopsis	Sinohyriopsis cumingii	Integration	0.75	Passed	96.7
GCA_028554795.2	CM068830.1	vr941	No	139880772	133574755	133604309	29554	58.33	Orthopolintovirales	Metazoa	Mollusca	Bivalvia	Unionida	Unionidae	Sinohyriopsis	Sinohyriopsis cumingii	Integration	0.83	Passed	96.7
GCA_028554795.2	CM068838.1	vr941	No	150931513	136750356	136768488	18132	100	Orthopolintovirales	Metazoa	Mollusca	Bivalvia	Unionida	Unionidae	Sinohyriopsis	Sinohyriopsis cumingii	Integration	0.54	Passed	96.7
GCA_028554795.2	CM068827.1	vr941	No	148987654	145244902	145260530	15628	80	PLVs	Metazoa	Mollusca	Bivalvia	Unionida	Unionidae	Sinohyriopsis	Sinohyriopsis cumingii	Integration	0.6	Failed	96.7
GCA_028554795.2	CM068825.1	vr941	No	171425721	157527733	157542874	15141	100	Orthopolintovirales	Metazoa	Mollusca	Bivalvia	Unionida	Unionidae	Sinohyriopsis	Sinohyriopsis cumingii	Integration	1	Passed	96.7
GCA_028554795.2	CM068829.1	vr941	No	167941944	149806149	149819771	13622	77.78	Orthopolintovirales	Metazoa	Mollusca	Bivalvia	Unionida	Unionidae	Sinohyriopsis	Sinohyriopsis cumingii	Integration	0.78	Passed	96.7
GCA_028554795.2	CM068826.1	vr941	No	154817424	142923853	142935488	11635	100	Orthopolintovirales	Metazoa	Mollusca	Bivalvia	Unionida	Unionidae	Sinohyriopsis	Sinohyriopsis cumingii	Integration	0.57	Passed	96.7
GCA_028554795.2	CM068825.1	vr940	No	171425721	157367087	157400661	33574	100	Orthopolintovirales	Metazoa	Mollusca	Bivalvia	Unionida	Unionidae	Sinohyriopsis	Sinohyriopsis cumingii	Integration	0.43	Passed	96.7
GCA_028554795.2	CM068827.1	vr940	No	148987654	145189131	145210095	20964	100	Orthopolintovirales	Metazoa	Mollusca	Bivalvia	Unionida	Unionidae	Sinohyriopsis	Sinohyriopsis cumingii	Integration	0.8	Passed	96.7
GCA_028554795.2	CM068830.1	vr940	No	139880772	133214394	133230415	16021	100	Orthopolintovirales	Metazoa	Mollusca	Bivalvia	Unionida	Unionidae	Sinohyriopsis	Sinohyriopsis cumingii	Integration	0.64	Passed	96.7
GCA_028554795.2	CM068824.1	vr940	No	193084417	153032554	153048226	15672	100	Orthopolintovirales	Metazoa	Mollusca	Bivalvia	Unionida	Unionidae	Sinohyriopsis	Sinohyriopsis cumingii	Integration	0.86	Failed	96.7
GCA_028554795.2	CM068828.1	vr940	No	156204854	134280176	134295486	15310	71.43	Orthopolintovirales	Metazoa	Mollusca	Bivalvia	Unionida	Unionidae	Sinohyriopsis	Sinohyriopsis cumingii	Integration	1	Passed	96.7
GCA_028554795.2	CM068838.1	vr940	No	150931513	136693942	136708865	14923	85.71	Orthopolintovirales	Metazoa	Mollusca	Bivalvia	Unionida	Unionidae	Sinohyriopsis	Sinohyriopsis cumingii	Integration	0.86	Passed	96.7
GCA_028554795.2	CM068826.1	vr940	No	154817424	142874679	142888761	14082	100	Orthopolintovirales	Metazoa	Mollusca	Bivalvia	Unionida	Unionidae	Sinohyriopsis	Sinohyriopsis cumingii	Integration	0.9	Passed	96.7
GCA_028554795.2	CM068829.1	vr940	No	167941944	149511700	149523123	11423	100	Orthopolintovirales	Metazoa	Mollusca	Bivalvia	Unionida	Unionidae	Sinohyriopsis	Sinohyriopsis cumingii	Integration	0.83	Passed	96.7
GCA_028554795.2	JAPYKE020000031.1	vr94	No	12644771	11211098	11302443	91345	72.28	Orthopolintovirales	Metazoa	Mollusca	Bivalvia	Unionida	Unionidae	Sinohyriopsis	Sinohyriopsis cumingii	Integration	0.32	Passed	96.7
GCA_028554795.2	CM068837.1	vr94	No	128521957	11638627	11708718	70091	58.06	Orthopolintovirales	Metazoa	Mollusca	Bivalvia	Unionida	Unionidae	Sinohyriopsis	Sinohyriopsis cumingii	Integration	0.53	Passed	96.7
GCA_028554795.2	CM068838.1	vr94	No	150931513	10400613	10431554	30941	78.57	Orthopolintovirales	Metazoa	Mollusca	Bivalvia	Unionida	Unionidae	Sinohyriopsis	Sinohyriopsis cumingii	Integration	0.57	Passed	96.7
GCA_028554795.2	CM068824.1	vr94	No	193084417	11596937	11626675	29738	100	Orthopolintovirales	Metazoa	Mollusca	Bivalvia	Unionida	Unionidae	Sinohyriopsis	Sinohyriopsis cumingii	Integration	0.88	Passed	96.7
GCA_028554795.2	CM068831.1	vr94	No	127583302	10327197	10351185	23988	77.78	Orthopolintovirales	Metazoa	Mollusca	Bivalvia	Unionida	Unionidae	Sinohyriopsis	Sinohyriopsis cumingii	Integration	0.67	Passed	96.7
GCA_028554795.2	CM068829.1	vr94	No	167941944	10105834	10121517	15683	71.43	Orthopolintovirales	Metazoa	Mollusca	Bivalvia	Unionida	Unionidae	Sinohyriopsis	Sinohyriopsis cumingii	Integration	1	Passed	96.7
GCA_028554795.2	CM068825.1	vr94	No	171425721	9335894	9351456	15562	100	Orthopolintovirales	Metazoa	Mollusca	Bivalvia	Unionida	Unionidae	Sinohyriopsis	Sinohyriopsis cumingii	Integration	0.92	Passed	96.7
GCA_028554795.2	JAPYKE020000082.1	vr94	No	7504100	7450339	7465394	15055	75	PLVs	Metazoa	Mollusca	Bivalvia	Unionida	Unionidae	Sinohyriopsis	Sinohyriopsis cumingii	Integration	1	Failed	96.7
GCA_028554795.2	CM068833.1	vr94	No	124487418	12674286	12689279	14993	90.91	PLVs	Metazoa	Mollusca	Bivalvia	Unionida	Unionidae	Sinohyriopsis	Sinohyriopsis cumingii	Integration	1	Failed	96.7
GCA_028554795.2	CM068842.1	vr94	No	71789749	9929697	9944413	14716	91.67	PLVs	Metazoa	Mollusca	Bivalvia	Unionida	Unionidae	Sinohyriopsis	Sinohyriopsis cumingii	Integration	1	Failed	96.7
GCA_028554795.2	CM068828.1	vr94	No	156204854	12496880	12511062	14182	100	Orthopolintovirales	Metazoa	Mollusca	Bivalvia	Unionida	Unionidae	Sinohyriopsis	Sinohyriopsis cumingii	Integration	1	Passed	96.7
GCA_028554795.2	CM068835.1	vr94	No	129694641	10662534	10676577	14043	90.91	PLVs	Metazoa	Mollusca	Bivalvia	Unionida	Unionidae	Sinohyriopsis	Sinohyriopsis cumingii	Integration	1	Failed	96.7
GCA_028554795.2	CM068839.1	vr94	No	100193866	15371346	15385220	13874	87.5	Orthopolintovirales	Metazoa	Mollusca	Bivalvia	Unionida	Unionidae	Sinohyriopsis	Sinohyriopsis cumingii	Integration	0.75	Passed	96.7
GCA_028554795.2	CM068826.1	vr94	No	154817424	10886500	10900372	13872	100	Orthopolintovirales	Metazoa	Mollusca	Bivalvia	Unionida	Unionidae	Sinohyriopsis	Sinohyriopsis cumingii	Integration	1	Passed	96.7
GCA_028554795.2	CM068841.1	vr94	No	103385215	10334397	10348039	13642	100	Orthopolintovirales	Metazoa	Mollusca	Bivalvia	Unionida	Unionidae	Sinohyriopsis	Sinohyriopsis cumingii	Integration	0.91	Passed	96.7
GCA_028554795.2	CM068827.1	vr94	No	148987654	11310179	11322109	11930	100	Orthopolintovirales	Metazoa	Mollusca	Bivalvia	Unionida	Unionidae	Sinohyriopsis	Sinohyriopsis cumingii	Integration	0.75	Passed	96.7
GCA_028554795.2	CM068830.1	vr94	No	139880772	13434445	13446039	11594	100	Orthopolintovirales	Metazoa	Mollusca	Bivalvia	Unionida	Unionidae	Sinohyriopsis	Sinohyriopsis cumingii	Integration	0.8	Passed	96.7
GCA_028554795.2	CM068832.1	vr94	No	123859802	10392220	10401888	9668	85.71	Orthopolintovirales	Metazoa	Mollusca	Bivalvia	Unionida	Unionidae	Sinohyriopsis	Sinohyriopsis cumingii	Integration	0.71	Passed	96.7
GCA_028554795.2	CM068840.1	vr94	No	123049172	10711038	10717518	6480	66.67	PLVs	Metazoa	Mollusca	Bivalvia	Unionida	Unionidae	Sinohyriopsis	Sinohyriopsis cumingii	Integration	0.89	Failed	96.7
GCA_028554795.2	CM068836.1	vr94	No	80989516	12647896	12652732	4836	83.33	PLVs	Metazoa	Mollusca	Bivalvia	Unionida	Unionidae	Sinohyriopsis	Sinohyriopsis cumingii	Integration	1	Failed	96.7
GCA_028554795.2	CM068834.1	vr94	No	115092566	10135843	10139809	3966	100	Orthopolintovirales	Metazoa	Mollusca	Bivalvia	Unionida	Unionidae	Sinohyriopsis	Sinohyriopsis cumingii	Integration	0.8	Passed	96.7
GCA_028554795.2	CM068825.1	vr939	No	171425721	157315700	157355476	39776	91.67	PLVs	Metazoa	Mollusca	Bivalvia	Unionida	Unionidae	Sinohyriopsis	Sinohyriopsis cumingii	Integration	0.71	Failed	96.7
GCA_028554795.2	CM068824.1	vr939	No	193084417	152628809	152662765	33956	100	Orthopolintovirales	Metazoa	Mollusca	Bivalvia	Unionida	Unionidae	Sinohyriopsis	Sinohyriopsis cumingii	Integration	0.75	Passed	96.7
GCA_028554795.2	CM068829.1	vr939	No	167941944	149469434	149492788	23354	84.62	Orthopolintovirales	Metazoa	Mollusca	Bivalvia	Unionida	Unionidae	Sinohyriopsis	Sinohyriopsis cumingii	Integration	0.54	Passed	96.7
GCA_028554795.2	CM068830.1	vr939	No	139880772	133177736	133195609	17873	100	Orthopolintovirales	Metazoa	Mollusca	Bivalvia	Unionida	Unionidae	Sinohyriopsis	Sinohyriopsis cumingii	Integration	0.67	Passed	96.7
GCA_028554795.2	CM068828.1	vr939	No	156204854	134128060	134143502	15442	100	Orthopolintovirales	Metazoa	Mollusca	Bivalvia	Unionida	Unionidae	Sinohyriopsis	Sinohyriopsis cumingii	Integration	0.56	Passed	96.7
GCA_028554795.2	CM068827.1	vr939	No	148987654	145140945	145155746	14801	100	Orthopolintovirales	Metazoa	Mollusca	Bivalvia	Unionida	Unionidae	Sinohyriopsis	Sinohyriopsis cumingii	Integration	1	Passed	96.7
GCA_028554795.2	CM068838.1	vr939	No	150931513	136559881	136574104	14223	100	PLVs	Metazoa	Mollusca	Bivalvia	Unionida	Unionidae	Sinohyriopsis	Sinohyriopsis cumingii	Integration	1	Failed	96.7
GCA_028554795.2	CM068826.1	vr939	No	154817424	142848022	142859731	11709	100	Orthopolintovirales	Metazoa	Mollusca	Bivalvia	Unionida	Unionidae	Sinohyriopsis	Sinohyriopsis cumingii	Integration	0.8	Passed	96.7
GCA_028554795.2	CM068830.1	vr938	No	139880772	133051299	133074805	23506	84.62	Orthopolintovirales	Metazoa	Mollusca	Bivalvia	Unionida	Unionidae	Sinohyriopsis	Sinohyriopsis cumingii	Integration	0.62	Passed	96.7
GCA_028554795.2	CM068829.1	vr938	No	167941944	149332738	149348982	16244	100	Orthopolintovirales	Metazoa	Mollusca	Bivalvia	Unionida	Unionidae	Sinohyriopsis	Sinohyriopsis cumingii	Integration	0.91	Passed	96.7
GCA_028554795.2	CM068838.1	vr938	No	150931513	136504638	136520247	15609	90.91	Orthopolintovirales	Metazoa	Mollusca	Bivalvia	Unionida	Unionidae	Sinohyriopsis	Sinohyriopsis cumingii	Integration	1	Passed	96.7
GCA_028554795.2	CM068824.1	vr938	No	193084417	152534603	152549691	15088	100	PLVs	Metazoa	Mollusca	Bivalvia	Unionida	Unionidae	Sinohyriopsis	Sinohyriopsis cumingii	Integration	1	Failed	96.7
GCA_028554795.2	CM068826.1	vr938	No	154817424	142808372	142823234	14862	83.33	Orthopolintovirales	Metazoa	Mollusca	Bivalvia	Unionida	Unionidae	Sinohyriopsis	Sinohyriopsis cumingii	Integration	1	Passed	96.7
GCA_028554795.2	CM068827.1	vr938	No	148987654	145080882	145095092	14210	100	Orthopolintovirales	Metazoa	Mollusca	Bivalvia	Unionida	Unionidae	Sinohyriopsis	Sinohyriopsis cumingii	Integration	0.67	Passed	96.7
GCA_028554795.2	CM068828.1	vr938	No	156204854	131911407	131925413	14006	90.91	PLVs	Metazoa	Mollusca	Bivalvia	Unionida	Unionidae	Sinohyriopsis	Sinohyriopsis cumingii	Integration	1	Failed	96.7
GCA_028554795.2	CM068825.1	vr938	No	171425721	157253924	157263980	10056	100	Orthopolintovirales	Metazoa	Mollusca	Bivalvia	Unionida	Unionidae	Sinohyriopsis	Sinohyriopsis cumingii	Integration	0.67	Passed	96.7
GCA_028554795.2	CM068828.1	vr937	No	156204854	131755469	131793679	38210	94.12	Orthopolintovirales	Metazoa	Mollusca	Bivalvia	Unionida	Unionidae	Sinohyriopsis	Sinohyriopsis cumingii	Integration	0.88	Passed	96.7
GCA_028554795.2	CM068825.1	vr937	No	171425721	157155869	157171880	16011	100	Orthopolintovirales	Metazoa	Mollusca	Bivalvia	Unionida	Unionidae	Sinohyriopsis	Sinohyriopsis cumingii	Integration	0.92	Passed	96.7
GCA_028554795.2	CM068838.1	vr937	No	150931513	136348580	136364509	15929	100	Orthopolintovirales	Metazoa	Mollusca	Bivalvia	Unionida	Unionidae	Sinohyriopsis	Sinohyriopsis cumingii	Integration	0.92	Passed	96.7
GCA_028554795.2	CM068830.1	vr937	No	139880772	132972838	132988509	15671	100	Orthopolintovirales	Metazoa	Mollusca	Bivalvia	Unionida	Unionidae	Sinohyriopsis	Sinohyriopsis cumingii	Integration	0.8	Passed	96.7
GCA_028554795.2	CM068829.1	vr937	No	167941944	148999028	149014535	15507	100	Orthopolintovirales	Metazoa	Mollusca	Bivalvia	Unionida	Unionidae	Sinohyriopsis	Sinohyriopsis cumingii	Integration	0.85	Passed	96.7
GCA_028554795.2	CM068827.1	vr937	No	148987654	145054819	145069070	14251	100	Orthopolintovirales	Metazoa	Mollusca	Bivalvia	Unionida	Unionidae	Sinohyriopsis	Sinohyriopsis cumingii	Integration	0.69	Passed	96.7
GCA_028554795.2	CM068824.1	vr937	No	193084417	151966633	151979611	12978	100	Orthopolintovirales	Metazoa	Mollusca	Bivalvia	Unionida	Unionidae	Sinohyriopsis	Sinohyriopsis cumingii	Integration	0.71	Passed	96.7
GCA_028554795.2	CM068826.1	vr937	No	154817424	142777434	142790089	12655	100	Orthopolintovirales	Metazoa	Mollusca	Bivalvia	Unionida	Unionidae	Sinohyriopsis	Sinohyriopsis cumingii	Integration	0.8	Passed	96.7
GCA_028554795.2	CM068829.1	vr936	No	167941944	148761782	148808899	47117	96.55	Orthopolintovirales	Metazoa	Mollusca	Bivalvia	Unionida	Unionidae	Sinohyriopsis	Sinohyriopsis cumingii	Integration	0.52	Passed	96.7
GCA_028554795.2	CM068838.1	vr936	No	150931513	136117425	136159701	42276	100	PLVs	Metazoa	Mollusca	Bivalvia	Unionida	Unionidae	Sinohyriopsis	Sinohyriopsis cumingii	Integration	0.6	Failed	96.7
GCA_028554795.2	CM068826.1	vr936	No	154817424	142671744	142710508	38764	76.92	Orthopolintovirales	Metazoa	Mollusca	Bivalvia	Unionida	Unionidae	Sinohyriopsis	Sinohyriopsis cumingii	Integration	0.54	Passed	96.7
GCA_028554795.2	CM068827.1	vr936	No	148987654	144980584	145002341	21757	76.92	Orthopolintovirales	Metazoa	Mollusca	Bivalvia	Unionida	Unionidae	Sinohyriopsis	Sinohyriopsis cumingii	Integration	0.77	Passed	96.7
GCA_028554795.2	CM068830.1	vr936	No	139880772	132937239	132957415	20176	100	Orthopolintovirales	Metazoa	Mollusca	Bivalvia	Unionida	Unionidae	Sinohyriopsis	Sinohyriopsis cumingii	Integration	1	Passed	96.7
GCA_028554795.2	CM068825.1	vr936	No	171425721	157092472	157110083	17611	92.31	Orthopolintovirales	Metazoa	Mollusca	Bivalvia	Unionida	Unionidae	Sinohyriopsis	Sinohyriopsis cumingii	Integration	0.92	Passed	96.7
GCA_028554795.2	CM068828.1	vr936	No	156204854	131702909	131718069	15160	83.33	Orthopolintovirales	Metazoa	Mollusca	Bivalvia	Unionida	Unionidae	Sinohyriopsis	Sinohyriopsis cumingii	Integration	1	Passed	96.7
GCA_028554795.2	CM068824.1	vr936	No	193084417	151682144	151697069	14925	83.33	Orthopolintovirales	Metazoa	Mollusca	Bivalvia	Unionida	Unionidae	Sinohyriopsis	Sinohyriopsis cumingii	Integration	1	Passed	96.7
GCA_028554795.2	CM068829.1	vr935	No	167941944	147793504	147859476	65972	93.62	PLVs	Metazoa	Mollusca	Bivalvia	Unionida	Unionidae	Sinohyriopsis	Sinohyriopsis cumingii	Integration	0.4	Failed	96.7
GCA_028554795.2	CM068825.1	vr935	No	171425721	156896604	156923369	26765	76.92	PLVs	Metazoa	Mollusca	Bivalvia	Unionida	Unionidae	Sinohyriopsis	Sinohyriopsis cumingii	Integration	0.85	Failed	96.7
GCA_028554795.2	CM068838.1	vr935	No	150931513	135972484	135994271	21787	100	Orthopolintovirales	Metazoa	Mollusca	Bivalvia	Unionida	Unionidae	Sinohyriopsis	Sinohyriopsis cumingii	Integration	0.6	Passed	96.7
GCA_028554795.2	CM068826.1	vr935	No	154817424	142573309	142588321	15012	100	Orthopolintovirales	Metazoa	Mollusca	Bivalvia	Unionida	Unionidae	Sinohyriopsis	Sinohyriopsis cumingii	Integration	0.75	Passed	96.7
GCA_028554795.2	CM068830.1	vr935	No	139880772	132198041	132212886	14845	100	Orthopolintovirales	Metazoa	Mollusca	Bivalvia	Unionida	Unionidae	Sinohyriopsis	Sinohyriopsis cumingii	Integration	0.85	Passed	96.7
GCA_028554795.2	CM068827.1	vr935	No	148987654	144954398	144969058	14660	88.89	Orthopolintovirales	Metazoa	Mollusca	Bivalvia	Unionida	Unionidae	Sinohyriopsis	Sinohyriopsis cumingii	Integration	0.67	Passed	96.7
GCA_028554795.2	CM068828.1	vr935	No	156204854	131639460	131651910	12450	100	Orthopolintovirales	Metazoa	Mollusca	Bivalvia	Unionida	Unionidae	Sinohyriopsis	Sinohyriopsis cumingii	Integration	0.71	Passed	96.7
GCA_028554795.2	CM068824.1	vr935	No	193084417	151623527	151635456	11929	88.89	Orthopolintovirales	Metazoa	Mollusca	Bivalvia	Unionida	Unionidae	Sinohyriopsis	Sinohyriopsis cumingii	Integration	0.67	Passed	96.7
GCA_028554795.2	CM068830.1	vr934	No	139880772	131698136	131763380	65244	83.33	PLVs	Metazoa	Mollusca	Bivalvia	Unionida	Unionidae	Sinohyriopsis	Sinohyriopsis cumingii	Integration	0.63	Failed	96.7
GCA_028554795.2	CM068827.1	vr934	No	148987654	144872093	144936457	64364	84.38	PLVs	Metazoa	Mollusca	Bivalvia	Unionida	Unionidae	Sinohyriopsis	Sinohyriopsis cumingii	Integration	0.56	Failed	96.7
GCA_028554795.2	CM068838.1	vr934	No	150931513	135679704	135724471	44767	86.96	Orthopolintovirales	Metazoa	Mollusca	Bivalvia	Unionida	Unionidae	Sinohyriopsis	Sinohyriopsis cumingii	Integration	0.65	Passed	96.7
GCA_028554795.2	CM068828.1	vr934	No	156204854	131362796	131400332	37536	100	Orthopolintovirales	Metazoa	Mollusca	Bivalvia	Unionida	Unionidae	Sinohyriopsis	Sinohyriopsis cumingii	Integration	0.5	Passed	96.7
GCA_028554795.2	CM068826.1	vr934	No	154817424	142527569	142558454	30885	84.21	Orthopolintovirales	Metazoa	Mollusca	Bivalvia	Unionida	Unionidae	Sinohyriopsis	Sinohyriopsis cumingii	Integration	0.42	Passed	96.7
GCA_028554795.2	CM068824.1	vr934	No	193084417	151593183	151612941	19758	66.67	Orthopolintovirales	Metazoa	Mollusca	Bivalvia	Unionida	Unionidae	Sinohyriopsis	Sinohyriopsis cumingii	Integration	0.89	Passed	96.7
GCA_028554795.2	CM068825.1	vr934	No	171425721	156871671	156885734	14063	83.33	Orthopolintovirales	Metazoa	Mollusca	Bivalvia	Unionida	Unionidae	Sinohyriopsis	Sinohyriopsis cumingii	Integration	1	Passed	96.7
GCA_028554795.2	CM068829.1	vr934	No	167941944	147707568	147719192	11624	100	Orthopolintovirales	Metazoa	Mollusca	Bivalvia	Unionida	Unionidae	Sinohyriopsis	Sinohyriopsis cumingii	Integration	1	Passed	96.7
GCA_028554795.2	CM068825.1	vr933	No	171425721	156693125	156753995	60870	83.33	Orthopolintovirales	Metazoa	Mollusca	Bivalvia	Unionida	Unionidae	Sinohyriopsis	Sinohyriopsis cumingii	Integration	0.75	Passed	96.7
GCA_028554795.2	CM068838.1	vr933	No	150931513	135327848	135366862	39014	71.43	Orthopolintovirales	Metazoa	Mollusca	Bivalvia	Unionida	Unionidae	Sinohyriopsis	Sinohyriopsis cumingii	Integration	0.57	Passed	96.7
GCA_028554795.2	CM068826.1	vr933	No	154817424	142475223	142507982	32759	82.35	Orthopolintovirales	Metazoa	Mollusca	Bivalvia	Unionida	Unionidae	Sinohyriopsis	Sinohyriopsis cumingii	Integration	0.53	Passed	96.7
GCA_028554795.2	CM068827.1	vr933	No	148987654	144795944	144816128	20184	83.33	PLVs	Metazoa	Mollusca	Bivalvia	Unionida	Unionidae	Sinohyriopsis	Sinohyriopsis cumingii	Integration	1	Failed	96.7
GCA_028554795.2	CM068830.1	vr933	No	139880772	131666521	131682165	15644	100	Orthopolintovirales	Metazoa	Mollusca	Bivalvia	Unionida	Unionidae	Sinohyriopsis	Sinohyriopsis cumingii	Integration	0.9	Passed	96.7
GCA_028554795.2	CM068828.1	vr933	No	156204854	131285730	131300405	14675	100	Orthopolintovirales	Metazoa	Mollusca	Bivalvia	Unionida	Unionidae	Sinohyriopsis	Sinohyriopsis cumingii	Integration	1	Passed	96.7
GCA_028554795.2	CM068824.1	vr933	No	193084417	151501605	151514713	13108	100	Orthopolintovirales	Metazoa	Mollusca	Bivalvia	Unionida	Unionidae	Sinohyriopsis	Sinohyriopsis cumingii	Integration	0.86	Passed	96.7
GCA_028554795.2	CM068829.1	vr933	No	167941944	147506198	147513230	7032	100	Orthopolintovirales	Metazoa	Mollusca	Bivalvia	Unionida	Unionidae	Sinohyriopsis	Sinohyriopsis cumingii	Integration	0.75	Passed	96.7
GCA_028554795.2	CM068824.1	vr932	No	193084417	151337554	151384285	46731	90.48	PLVs	Metazoa	Mollusca	Bivalvia	Unionida	Unionidae	Sinohyriopsis	Sinohyriopsis cumingii	Integration	0.86	Failed	96.7
GCA_028554795.2	CM068826.1	vr932	No	154817424	142407175	142450155	42980	89.47	Orthopolintovirales	Metazoa	Mollusca	Bivalvia	Unionida	Unionidae	Sinohyriopsis	Sinohyriopsis cumingii	Integration	0.79	Passed	96.7
GCA_028554795.2	CM068829.1	vr932	No	167941944	147377811	147413949	36138	94.12	Orthopolintovirales	Metazoa	Mollusca	Bivalvia	Unionida	Unionidae	Sinohyriopsis	Sinohyriopsis cumingii	Integration	0.94	Passed	96.7
GCA_028554795.2	CM068828.1	vr932	No	156204854	130742065	130774200	32135	100	Orthopolintovirales	Metazoa	Mollusca	Bivalvia	Unionida	Unionidae	Sinohyriopsis	Sinohyriopsis cumingii	Integration	0.57	Passed	96.7
GCA_028554795.2	CM068838.1	vr932	No	150931513	135288478	135312136	23658	100	Orthopolintovirales	Metazoa	Mollusca	Bivalvia	Unionida	Unionidae	Sinohyriopsis	Sinohyriopsis cumingii	Integration	0.65	Passed	96.7
GCA_028554795.2	CM068825.1	vr932	No	171425721	156602356	156623066	20710	100	Orthopolintovirales	Metazoa	Mollusca	Bivalvia	Unionida	Unionidae	Sinohyriopsis	Sinohyriopsis cumingii	Integration	0.62	Passed	96.7
GCA_028554795.2	CM068830.1	vr932	No	139880772	131643399	131655049	11650	100	Orthopolintovirales	Metazoa	Mollusca	Bivalvia	Unionida	Unionidae	Sinohyriopsis	Sinohyriopsis cumingii	Integration	1	Passed	96.7
GCA_028554795.2	CM068827.1	vr932	No	148987654	144143064	144152399	9335	77.78	PLVs	Metazoa	Mollusca	Bivalvia	Unionida	Unionidae	Sinohyriopsis	Sinohyriopsis cumingii	Integration	0.89	Failed	96.7
GCA_028554795.2	CM068825.1	vr931	No	171425721	156423267	156459896	36629	94.74	Orthopolintovirales	Metazoa	Mollusca	Bivalvia	Unionida	Unionidae	Sinohyriopsis	Sinohyriopsis cumingii	Integration	0.79	Passed	96.7
GCA_028554795.2	CM068830.1	vr931	No	139880772	131606365	131624815	18450	100	Orthopolintovirales	Metazoa	Mollusca	Bivalvia	Unionida	Unionidae	Sinohyriopsis	Sinohyriopsis cumingii	Integration	0.92	Passed	96.7
GCA_028554795.2	CM068826.1	vr931	No	154817424	142300210	142317639	17429	93.33	Orthopolintovirales	Metazoa	Mollusca	Bivalvia	Unionida	Unionidae	Sinohyriopsis	Sinohyriopsis cumingii	Integration	0.87	Passed	96.7
GCA_028554795.2	CM068829.1	vr931	No	167941944	146844126	146860399	16273	100	Orthopolintovirales	Metazoa	Mollusca	Bivalvia	Unionida	Unionidae	Sinohyriopsis	Sinohyriopsis cumingii	Integration	1	Passed	96.7
GCA_028554795.2	CM068824.1	vr931	No	193084417	151262981	151279237	16256	100	PLVs	Metazoa	Mollusca	Bivalvia	Unionida	Unionidae	Sinohyriopsis	Sinohyriopsis cumingii	Integration	0.75	Failed	96.7
GCA_028554795.2	CM068828.1	vr931	No	156204854	130670442	130685532	15090	85.71	Orthopolintovirales	Metazoa	Mollusca	Bivalvia	Unionida	Unionidae	Sinohyriopsis	Sinohyriopsis cumingii	Integration	0.86	Passed	96.7
GCA_028554795.2	CM068838.1	vr931	No	150931513	134979423	134993154	13731	100	PLVs	Metazoa	Mollusca	Bivalvia	Unionida	Unionidae	Sinohyriopsis	Sinohyriopsis cumingii	Integration	0.88	Failed	96.7
GCA_028554795.2	CM068827.1	vr931	No	148987654	144015328	144025472	10144	90	Orthopolintovirales	Metazoa	Mollusca	Bivalvia	Unionida	Unionidae	Sinohyriopsis	Sinohyriopsis cumingii	Integration	0.9	Passed	96.7
GCA_028554795.2	CM068837.1	vr931	No	128521957	128490094	128497495	7401	83.33	Orthopolintovirales	Metazoa	Mollusca	Bivalvia	Unionida	Unionidae	Sinohyriopsis	Sinohyriopsis cumingii	Integration	0.83	Passed	96.7
GCA_028554795.2	CM068837.1	vr930	No	128521957	128407710	128438288	30578	71.43	Orthopolintovirales	Metazoa	Mollusca	Bivalvia	Unionida	Unionidae	Sinohyriopsis	Sinohyriopsis cumingii	Integration	0.57	Passed	96.7
GCA_028554795.2	CM068838.1	vr930	No	150931513	134897512	134920367	22855	100	Orthopolintovirales	Metazoa	Mollusca	Bivalvia	Unionida	Unionidae	Sinohyriopsis	Sinohyriopsis cumingii	Integration	0.67	Passed	96.7
GCA_028554795.2	CM068824.1	vr930	No	193084417	151223019	151242298	19279	100	Orthopolintovirales	Metazoa	Mollusca	Bivalvia	Unionida	Unionidae	Sinohyriopsis	Sinohyriopsis cumingii	Integration	0.73	Passed	96.7
GCA_028554795.2	CM068828.1	vr930	No	156204854	130501551	130517070	15519	100	Orthopolintovirales	Metazoa	Mollusca	Bivalvia	Unionida	Unionidae	Sinohyriopsis	Sinohyriopsis cumingii	Integration	1	Passed	96.7
GCA_028554795.2	CM068827.1	vr930	No	148987654	143233275	143248102	14827	100	PLVs	Metazoa	Mollusca	Bivalvia	Unionida	Unionidae	Sinohyriopsis	Sinohyriopsis cumingii	Integration	0.92	Failed	96.7
GCA_028554795.2	CM068829.1	vr930	No	167941944	146741153	146755968	14815	100	PLVs	Metazoa	Mollusca	Bivalvia	Unionida	Unionidae	Sinohyriopsis	Sinohyriopsis cumingii	Integration	1	Failed	96.7
GCA_028554795.2	CM068825.1	vr930	No	171425721	156365119	156378914	13795	100	Orthopolintovirales	Metazoa	Mollusca	Bivalvia	Unionida	Unionidae	Sinohyriopsis	Sinohyriopsis cumingii	Integration	0.92	Passed	96.7
GCA_028554795.2	CM068830.1	vr930	No	139880772	131554995	131568654	13659	100	Orthopolintovirales	Metazoa	Mollusca	Bivalvia	Unionida	Unionidae	Sinohyriopsis	Sinohyriopsis cumingii	Integration	1	Passed	96.7
GCA_028554795.2	CM068826.1	vr930	No	154817424	142283530	142288749	5219	75	Orthopolintovirales	Metazoa	Mollusca	Bivalvia	Unionida	Unionidae	Sinohyriopsis	Sinohyriopsis cumingii	Integration	1	Passed	96.7
GCA_028554795.2	CM068826.1	vr93	No	154817424	10679073	10782704	103631	92.73	Orthopolintovirales	Metazoa	Mollusca	Bivalvia	Unionida	Unionidae	Sinohyriopsis	Sinohyriopsis cumingii	Integration	0.11	Passed	96.7
GCA_028554795.2	JAPYKE020000082.1	vr93	No	7504100	7308632	7348589	39957	80	Orthopolintovirales	Metazoa	Mollusca	Bivalvia	Unionida	Unionidae	Sinohyriopsis	Sinohyriopsis cumingii	Integration	0.6	Passed	96.7
GCA_028554795.2	CM068832.1	vr93	No	123859802	10125758	10162946	37188	65.38	PLVs	Metazoa	Mollusca	Bivalvia	Unionida	Unionidae	Sinohyriopsis	Sinohyriopsis cumingii	Integration	0.85	Failed	96.7
GCA_028554795.2	CM068825.1	vr93	No	171425721	9275529	9310863	35334	76.47	Orthopolintovirales	Metazoa	Mollusca	Bivalvia	Unionida	Unionidae	Sinohyriopsis	Sinohyriopsis cumingii	Integration	0.53	Passed	96.7
GCA_028554795.2	CM068830.1	vr93	No	139880772	13385893	13418891	32998	85.71	PLVs	Metazoa	Mollusca	Bivalvia	Unionida	Unionidae	Sinohyriopsis	Sinohyriopsis cumingii	Integration	0.76	Failed	96.7
GCA_028554795.2	CM068839.1	vr93	No	100193866	14979139	15007867	28728	87.5	Orthopolintovirales	Metazoa	Mollusca	Bivalvia	Unionida	Unionidae	Sinohyriopsis	Sinohyriopsis cumingii	Integration	0.81	Passed	96.7
GCA_028554795.2	CM068828.1	vr93	No	156204854	12062322	12091005	28683	76.92	Orthopolintovirales	Metazoa	Mollusca	Bivalvia	Unionida	Unionidae	Sinohyriopsis	Sinohyriopsis cumingii	Integration	0.69	Passed	96.7
GCA_028554795.2	CM068840.1	vr93	No	123049172	10637438	10665622	28184	72	Orthopolintovirales	Metazoa	Mollusca	Bivalvia	Unionida	Unionidae	Sinohyriopsis	Sinohyriopsis cumingii	Integration	0.76	Passed	96.7
GCA_028554795.2	CM068842.1	vr93	No	71789749	9840151	9867811	27660	93.75	PLVs	Metazoa	Mollusca	Bivalvia	Unionida	Unionidae	Sinohyriopsis	Sinohyriopsis cumingii	Integration	0.62	Failed	96.7
GCA_028554795.2	JAPYKE020000031.1	vr93	No	12644771	11159357	11186467	27110	76.92	Orthopolintovirales	Metazoa	Mollusca	Bivalvia	Unionida	Unionidae	Sinohyriopsis	Sinohyriopsis cumingii	Integration	0.85	Passed	96.7
GCA_028554795.2	CM068834.1	vr93	No	115092566	10070692	10093275	22583	94.12	PLVs	Metazoa	Mollusca	Bivalvia	Unionida	Unionidae	Sinohyriopsis	Sinohyriopsis cumingii	Integration	0.71	Failed	96.7
GCA_028554795.2	CM068829.1	vr93	No	167941944	10064633	10083437	18804	77.78	Orthopolintovirales	Metazoa	Mollusca	Bivalvia	Unionida	Unionidae	Sinohyriopsis	Sinohyriopsis cumingii	Integration	0.89	Passed	96.7
GCA_028554795.2	CM068824.1	vr93	No	193084417	11395581	11410629	15048	83.33	Orthopolintovirales	Metazoa	Mollusca	Bivalvia	Unionida	Unionidae	Sinohyriopsis	Sinohyriopsis cumingii	Integration	1	Passed	96.7
GCA_028554795.2	CM068838.1	vr93	No	150931513	10188780	10203541	14761	90.91	PLVs	Metazoa	Mollusca	Bivalvia	Unionida	Unionidae	Sinohyriopsis	Sinohyriopsis cumingii	Integration	1	Failed	96.7
GCA_028554795.2	CM068827.1	vr93	No	148987654	11258977	11273641	14664	91.67	Orthopolintovirales	Metazoa	Mollusca	Bivalvia	Unionida	Unionidae	Sinohyriopsis	Sinohyriopsis cumingii	Integration	0.83	Passed	96.7
GCA_028554795.2	CM068836.1	vr93	No	80989516	12582294	12596699	14405	61.11	Orthopolintovirales	Metazoa	Mollusca	Bivalvia	Unionida	Unionidae	Sinohyriopsis	Sinohyriopsis cumingii	Integration	1	Passed	96.7
GCA_028554795.2	CM068837.1	vr93	No	128521957	11442305	11455861	13556	53.85	Orthopolintovirales	Metazoa	Mollusca	Bivalvia	Unionida	Unionidae	Sinohyriopsis	Sinohyriopsis cumingii	Integration	0.69	Passed	96.7
GCA_028554795.2	CM068835.1	vr93	No	129694641	10588000	10600215	12215	80	Orthopolintovirales	Metazoa	Mollusca	Bivalvia	Unionida	Unionidae	Sinohyriopsis	Sinohyriopsis cumingii	Integration	1	Passed	96.7
GCA_028554795.2	CM068841.1	vr93	No	103385215	10279634	10291708	12074	100	Orthopolintovirales	Metazoa	Mollusca	Bivalvia	Unionida	Unionidae	Sinohyriopsis	Sinohyriopsis cumingii	Integration	1	Failed	96.7
GCA_028554795.2	CM068833.1	vr93	No	124487418	12564447	12574747	10300	100	Orthopolintovirales	Metazoa	Mollusca	Bivalvia	Unionida	Unionidae	Sinohyriopsis	Sinohyriopsis cumingii	Integration	0.8	Passed	96.7
GCA_028554795.2	CM068831.1	vr93	No	127583302	10288322	10295815	7493	100	Orthopolintovirales	Metazoa	Mollusca	Bivalvia	Unionida	Unionidae	Sinohyriopsis	Sinohyriopsis cumingii	Integration	0.6	Passed	96.7
GCA_028554795.2	CM068828.1	vr929	No	156204854	130414941	130484689	69748	94.87	Orthopolintovirales	Metazoa	Mollusca	Bivalvia	Unionida	Unionidae	Sinohyriopsis	Sinohyriopsis cumingii	Integration	0.46	Passed	96.7
GCA_028554795.2	CM068837.1	vr929	No	128521957	128325944	128393873	67929	67.39	Orthopolintovirales	Metazoa	Mollusca	Bivalvia	Unionida	Unionidae	Sinohyriopsis	Sinohyriopsis cumingii	Integration	0.46	Passed	96.7
GCA_028554795.2	CM068825.1	vr929	No	171425721	156289894	156330394	40500	85.71	PLVs	Metazoa	Mollusca	Bivalvia	Unionida	Unionidae	Sinohyriopsis	Sinohyriopsis cumingii	Integration	0.76	Failed	96.7
GCA_028554795.2	CM068824.1	vr929	No	193084417	151160327	151191914	31587	86.96	PLVs	Metazoa	Mollusca	Bivalvia	Unionida	Unionidae	Sinohyriopsis	Sinohyriopsis cumingii	Integration	0.65	Failed	96.7
GCA_028554795.2	CM068830.1	vr929	No	139880772	131509241	131539474	30233	96	Orthopolintovirales	Metazoa	Mollusca	Bivalvia	Unionida	Unionidae	Sinohyriopsis	Sinohyriopsis cumingii	Integration	0.6	Passed	96.7
GCA_028554795.2	CM068826.1	vr929	No	154817424	142160313	142175559	15246	71.43	Orthopolintovirales	Metazoa	Mollusca	Bivalvia	Unionida	Unionidae	Sinohyriopsis	Sinohyriopsis cumingii	Integration	1	Passed	96.7
GCA_028554795.2	CM068827.1	vr929	No	148987654	143176763	143190748	13985	87.5	Orthopolintovirales	Metazoa	Mollusca	Bivalvia	Unionida	Unionidae	Sinohyriopsis	Sinohyriopsis cumingii	Integration	0.88	Passed	96.7
GCA_028554795.2	CM068829.1	vr929	No	167941944	146708406	146722350	13944	100	Orthopolintovirales	Metazoa	Mollusca	Bivalvia	Unionida	Unionidae	Sinohyriopsis	Sinohyriopsis cumingii	Integration	1	Passed	96.7
GCA_028554795.2	CM068838.1	vr929	No	150931513	134857844	134864407	6563	100	Orthopolintovirales	Metazoa	Mollusca	Bivalvia	Unionida	Unionidae	Sinohyriopsis	Sinohyriopsis cumingii	Integration	0.75	Passed	96.7
GCA_028554795.2	CM068829.1	vr928	No	167941944	146445057	146496423	51366	78.26	Orthopolintovirales	Metazoa	Mollusca	Bivalvia	Unionida	Unionidae	Sinohyriopsis	Sinohyriopsis cumingii	Integration	0.39	Passed	96.7
GCA_028554795.2	CM068837.1	vr928	No	128521957	128272116	128311329	39213	64.71	Orthopolintovirales	Metazoa	Mollusca	Bivalvia	Unionida	Unionidae	Sinohyriopsis	Sinohyriopsis cumingii	Integration	0.71	Passed	96.7
GCA_028554795.2	CM068824.1	vr928	No	193084417	151103762	151137304	33542	86.36	Orthopolintovirales	Metazoa	Mollusca	Bivalvia	Unionida	Unionidae	Sinohyriopsis	Sinohyriopsis cumingii	Integration	0.77	Passed	96.7
GCA_028554795.2	CM068838.1	vr928	No	150931513	134787592	134814576	26984	100	Orthopolintovirales	Metazoa	Mollusca	Bivalvia	Unionida	Unionidae	Sinohyriopsis	Sinohyriopsis cumingii	Integration	0.77	Passed	96.7
GCA_028554795.2	CM068825.1	vr928	No	171425721	155591084	155606952	15868	84.62	Orthopolintovirales	Metazoa	Mollusca	Bivalvia	Unionida	Unionidae	Sinohyriopsis	Sinohyriopsis cumingii	Integration	1	Passed	96.7
GCA_028554795.2	CM068826.1	vr928	No	154817424	141873330	141884585	11255	100	Orthopolintovirales	Metazoa	Mollusca	Bivalvia	Unionida	Unionidae	Sinohyriopsis	Sinohyriopsis cumingii	Integration	0.83	Passed	96.7
GCA_028554795.2	CM068830.1	vr928	No	139880772	131423963	131434914	10951	100	Orthopolintovirales	Metazoa	Mollusca	Bivalvia	Unionida	Unionidae	Sinohyriopsis	Sinohyriopsis cumingii	Integration	0.57	Passed	96.7
GCA_028554795.2	CM068828.1	vr928	No	156204854	130353523	130363515	9992	100	Orthopolintovirales	Metazoa	Mollusca	Bivalvia	Unionida	Unionidae	Sinohyriopsis	Sinohyriopsis cumingii	Integration	1	Passed	96.7
GCA_028554795.2	CM068827.1	vr928	No	148987654	143119996	143129392	9396	100	Orthopolintovirales	Metazoa	Mollusca	Bivalvia	Unionida	Unionidae	Sinohyriopsis	Sinohyriopsis cumingii	Integration	0.8	Passed	96.7
GCA_028554795.2	CM068826.1	vr927	No	154817424	141814950	141835129	20179	81.82	Orthopolintovirales	Metazoa	Mollusca	Bivalvia	Unionida	Unionidae	Sinohyriopsis	Sinohyriopsis cumingii	Integration	0.82	Passed	96.7
GCA_028554795.2	CM068825.1	vr927	No	171425721	155178652	155197375	18723	100	Orthopolintovirales	Metazoa	Mollusca	Bivalvia	Unionida	Unionidae	Sinohyriopsis	Sinohyriopsis cumingii	Integration	0.67	Passed	96.7
GCA_028554795.2	CM068830.1	vr927	No	139880772	131223511	131239578	16067	92.31	PLVs	Metazoa	Mollusca	Bivalvia	Unionida	Unionidae	Sinohyriopsis	Sinohyriopsis cumingii	Integration	0.92	Failed	96.7
GCA_028554795.2	CM068838.1	vr927	No	150931513	134698105	134713118	15013	88.89	PLVs	Metazoa	Mollusca	Bivalvia	Unionida	Unionidae	Sinohyriopsis	Sinohyriopsis cumingii	Integration	0.78	Failed	96.7
GCA_028554795.2	CM068828.1	vr927	No	156204854	130225720	130240337	14617	91.67	PLVs	Metazoa	Mollusca	Bivalvia	Unionida	Unionidae	Sinohyriopsis	Sinohyriopsis cumingii	Integration	0.83	Failed	96.7
GCA_028554795.2	CM068827.1	vr927	No	148987654	142493212	142507624	14412	100	Orthopolintovirales	Metazoa	Mollusca	Bivalvia	Unionida	Unionidae	Sinohyriopsis	Sinohyriopsis cumingii	Integration	1	Passed	96.7
GCA_028554795.2	CM068824.1	vr927	No	193084417	150777599	150790755	13156	92.31	Orthopolintovirales	Metazoa	Mollusca	Bivalvia	Unionida	Unionidae	Sinohyriopsis	Sinohyriopsis cumingii	Integration	0.77	Passed	96.7
GCA_028554795.2	CM068829.1	vr927	No	167941944	146405270	146417821	12551	88.89	Orthopolintovirales	Metazoa	Mollusca	Bivalvia	Unionida	Unionidae	Sinohyriopsis	Sinohyriopsis cumingii	Integration	0.67	Passed	96.7
GCA_028554795.2	CM068837.1	vr927	No	128521957	128233321	128244807	11486	87.5	Orthopolintovirales	Metazoa	Mollusca	Bivalvia	Unionida	Unionidae	Sinohyriopsis	Sinohyriopsis cumingii	Integration	0.75	Passed	96.7
GCA_028554795.2	CM068837.1	vr926	No	128521957	128137580	128196083	58503	61.9	Orthopolintovirales	Metazoa	Mollusca	Bivalvia	Unionida	Unionidae	Sinohyriopsis	Sinohyriopsis cumingii	Integration	0.52	Passed	96.7
GCA_028554795.2	CM068830.1	vr926	No	139880772	131099633	131141145	41512	91.3	Orthopolintovirales	Metazoa	Mollusca	Bivalvia	Unionida	Unionidae	Sinohyriopsis	Sinohyriopsis cumingii	Integration	0.57	Passed	96.7
GCA_028554795.2	CM068829.1	vr926	No	167941944	146242558	146267113	24555	75	Orthopolintovirales	Metazoa	Mollusca	Bivalvia	Unionida	Unionidae	Sinohyriopsis	Sinohyriopsis cumingii	Integration	0.88	Passed	96.7
GCA_028554795.2	CM068827.1	vr926	No	148987654	142414022	142437169	23147	91.67	Orthopolintovirales	Metazoa	Mollusca	Bivalvia	Unionida	Unionidae	Sinohyriopsis	Sinohyriopsis cumingii	Integration	0.83	Passed	96.7
GCA_028554795.2	CM068825.1	vr926	No	171425721	155150235	155165835	15600	100	Orthopolintovirales	Metazoa	Mollusca	Bivalvia	Unionida	Unionidae	Sinohyriopsis	Sinohyriopsis cumingii	Integration	0.79	Passed	96.7
GCA_028554795.2	CM068828.1	vr926	No	156204854	130189283	130203128	13845	71.43	Orthopolintovirales	Metazoa	Mollusca	Bivalvia	Unionida	Unionidae	Sinohyriopsis	Sinohyriopsis cumingii	Integration	1	Passed	96.7
GCA_028554795.2	CM068838.1	vr926	No	150931513	134672593	134686099	13506	83.33	Orthopolintovirales	Metazoa	Mollusca	Bivalvia	Unionida	Unionidae	Sinohyriopsis	Sinohyriopsis cumingii	Integration	1	Passed	96.7
GCA_028554795.2	CM068824.1	vr926	No	193084417	150677674	150689300	11626	100	Orthopolintovirales	Metazoa	Mollusca	Bivalvia	Unionida	Unionidae	Sinohyriopsis	Sinohyriopsis cumingii	Integration	1	Passed	96.7
GCA_028554795.2	CM068826.1	vr926	No	154817424	141770333	141778760	8427	100	Orthopolintovirales	Metazoa	Mollusca	Bivalvia	Unionida	Unionidae	Sinohyriopsis	Sinohyriopsis cumingii	Integration	0.8	Passed	96.7
GCA_028554795.2	CM068837.1	vr925	No	128521957	128076594	128111023	34429	60	Orthopolintovirales	Metazoa	Mollusca	Bivalvia	Unionida	Unionidae	Sinohyriopsis	Sinohyriopsis cumingii	Integration	0.8	Passed	96.7
GCA_028554795.2	CM068830.1	vr925	No	139880772	131023408	131055855	32447	78.95	PLVs	Metazoa	Mollusca	Bivalvia	Unionida	Unionidae	Sinohyriopsis	Sinohyriopsis cumingii	Integration	0.63	Passed	96.7
GCA_028554795.2	CM068827.1	vr925	No	148987654	141879559	141894613	15054	100	Orthopolintovirales	Metazoa	Mollusca	Bivalvia	Unionida	Unionidae	Sinohyriopsis	Sinohyriopsis cumingii	Integration	1	Passed	96.7
GCA_028554795.2	CM068829.1	vr925	No	167941944	145972475	145987274	14799	91.67	Orthopolintovirales	Metazoa	Mollusca	Bivalvia	Unionida	Unionidae	Sinohyriopsis	Sinohyriopsis cumingii	Integration	0.83	Passed	96.7
GCA_028554795.2	CM068825.1	vr925	No	171425721	155015961	155030608	14647	100	Orthopolintovirales	Metazoa	Mollusca	Bivalvia	Unionida	Unionidae	Sinohyriopsis	Sinohyriopsis cumingii	Integration	1	Passed	96.7
GCA_028554795.2	CM068828.1	vr925	No	156204854	130162184	130176090	13906	100	Orthopolintovirales	Metazoa	Mollusca	Bivalvia	Unionida	Unionidae	Sinohyriopsis	Sinohyriopsis cumingii	Integration	0.86	Passed	96.7
GCA_028554795.2	CM068824.1	vr925	No	193084417	150272453	150285274	12821	100	Orthopolintovirales	Metazoa	Mollusca	Bivalvia	Unionida	Unionidae	Sinohyriopsis	Sinohyriopsis cumingii	Integration	0.73	Passed	96.7
GCA_028554795.2	CM068838.1	vr925	No	150931513	134553464	134565150	11686	100	Orthopolintovirales	Metazoa	Mollusca	Bivalvia	Unionida	Unionidae	Sinohyriopsis	Sinohyriopsis cumingii	Integration	1	Passed	96.7
GCA_028554795.2	CM068826.1	vr925	No	154817424	141504932	141506564	1632	100	Orthopolintovirales	Metazoa	Mollusca	Bivalvia	Unionida	Unionidae	Sinohyriopsis	Sinohyriopsis cumingii	Integration	1	Passed	96.7
GCA_028554795.2	CM068837.1	vr924	No	128521957	128013436	128066582	53146	61.54	Orthopolintovirales	Metazoa	Mollusca	Bivalvia	Unionida	Unionidae	Sinohyriopsis	Sinohyriopsis cumingii	Integration	0.59	Passed	96.7
GCA_028554795.2	CM068828.1	vr924	No	156204854	130111786	130150525	38739	88	Orthopolintovirales	Metazoa	Mollusca	Bivalvia	Unionida	Unionidae	Sinohyriopsis	Sinohyriopsis cumingii	Integration	0.72	Passed	96.7
GCA_028554795.2	CM068826.1	vr924	No	154817424	141446785	141482467	35682	89.47	PLVs	Metazoa	Mollusca	Bivalvia	Unionida	Unionidae	Sinohyriopsis	Sinohyriopsis cumingii	Integration	0.74	Failed	96.7
GCA_028554795.2	CM068838.1	vr924	No	150931513	134421928	134455489	33561	81.25	Orthopolintovirales	Metazoa	Mollusca	Bivalvia	Unionida	Unionidae	Sinohyriopsis	Sinohyriopsis cumingii	Integration	0.69	Passed	96.7
GCA_028554795.2	CM068824.1	vr924	No	193084417	150123394	150138651	15257	83.33	Orthopolintovirales	Metazoa	Mollusca	Bivalvia	Unionida	Unionidae	Sinohyriopsis	Sinohyriopsis cumingii	Integration	1	Passed	96.7
GCA_028554795.2	CM068830.1	vr924	No	139880772	130728277	130743197	14920	100	Orthopolintovirales	Metazoa	Mollusca	Bivalvia	Unionida	Unionidae	Sinohyriopsis	Sinohyriopsis cumingii	Integration	0.67	Passed	96.7
GCA_028554795.2	CM068825.1	vr924	No	171425721	154991054	155005924	14870	100	Orthopolintovirales	Metazoa	Mollusca	Bivalvia	Unionida	Unionidae	Sinohyriopsis	Sinohyriopsis cumingii	Integration	0.92	Passed	96.7
GCA_028554795.2	CM068827.1	vr924	No	148987654	141776011	141787628	11617	100	Orthopolintovirales	Metazoa	Mollusca	Bivalvia	Unionida	Unionidae	Sinohyriopsis	Sinohyriopsis cumingii	Integration	0.8	Passed	96.7
GCA_028554795.2	CM068829.1	vr924	No	167941944	145477340	145488652	11312	100	Orthopolintovirales	Metazoa	Mollusca	Bivalvia	Unionida	Unionidae	Sinohyriopsis	Sinohyriopsis cumingii	Integration	0.8	Passed	96.7
GCA_028554795.2	CM068838.1	vr923	No	150931513	134317128	134379753	62625	100	Orthopolintovirales	Metazoa	Mollusca	Bivalvia	Unionida	Unionidae	Sinohyriopsis	Sinohyriopsis cumingii	Integration	0.25	Passed	96.7
GCA_028554795.2	CM068825.1	vr923	No	171425721	154844499	154893484	48985	90.62	PLVs	Metazoa	Mollusca	Bivalvia	Unionida	Unionidae	Sinohyriopsis	Sinohyriopsis cumingii	Integration	0.59	Failed	96.7
GCA_028554795.2	CM068837.1	vr923	No	128521957	127921317	127957310	35993	64	Orthopolintovirales	Metazoa	Mollusca	Bivalvia	Unionida	Unionidae	Sinohyriopsis	Sinohyriopsis cumingii	Integration	0.76	Passed	96.7
GCA_028554795.2	CM068828.1	vr923	No	156204854	129923186	129945490	22304	70	Orthopolintovirales	Metazoa	Mollusca	Bivalvia	Unionida	Unionidae	Sinohyriopsis	Sinohyriopsis cumingii	Integration	1	Passed	96.7
GCA_028554795.2	CM068830.1	vr923	No	139880772	130605111	130626235	21124	100	Orthopolintovirales	Metazoa	Mollusca	Bivalvia	Unionida	Unionidae	Sinohyriopsis	Sinohyriopsis cumingii	Integration	0.71	Passed	96.7
GCA_028554795.2	CM068826.1	vr923	No	154817424	141280461	141296686	16225	80	Orthopolintovirales	Metazoa	Mollusca	Bivalvia	Unionida	Unionidae	Sinohyriopsis	Sinohyriopsis cumingii	Integration	0.7	Passed	96.7
GCA_028554795.2	CM068827.1	vr923	No	148987654	141312261	141327098	14837	100	PLVs	Metazoa	Mollusca	Bivalvia	Unionida	Unionidae	Sinohyriopsis	Sinohyriopsis cumingii	Integration	0.79	Failed	96.7
GCA_028554795.2	CM068824.1	vr923	No	193084417	150097563	150112211	14648	87.5	Orthopolintovirales	Metazoa	Mollusca	Bivalvia	Unionida	Unionidae	Sinohyriopsis	Sinohyriopsis cumingii	Integration	0.88	Passed	96.7
GCA_028554795.2	CM068829.1	vr923	No	167941944	145219522	145233427	13905	100	Orthopolintovirales	Metazoa	Mollusca	Bivalvia	Unionida	Unionidae	Sinohyriopsis	Sinohyriopsis cumingii	Integration	0.82	Passed	96.7
GCA_028554795.2	CM068830.1	vr922	No	139880772	130550076	130572236	22160	100	Orthopolintovirales	Metazoa	Mollusca	Bivalvia	Unionida	Unionidae	Sinohyriopsis	Sinohyriopsis cumingii	Integration	0.77	Passed	96.7
GCA_028554795.2	CM068829.1	vr922	No	167941944	145172543	145188107	15564	100	Orthopolintovirales	Metazoa	Mollusca	Bivalvia	Unionida	Unionidae	Sinohyriopsis	Sinohyriopsis cumingii	Integration	1	Passed	96.7
GCA_028554795.2	CM068838.1	vr922	No	150931513	134246864	134262281	15417	71.43	Orthopolintovirales	Metazoa	Mollusca	Bivalvia	Unionida	Unionidae	Sinohyriopsis	Sinohyriopsis cumingii	Integration	1	Passed	96.7
GCA_028554795.2	CM068826.1	vr922	No	154817424	141088882	141104171	15289	100	Orthopolintovirales	Metazoa	Mollusca	Bivalvia	Unionida	Unionidae	Sinohyriopsis	Sinohyriopsis cumingii	Integration	0.92	Passed	96.7
GCA_028554795.2	CM068837.1	vr922	No	128521957	127833056	127847389	14333	58.33	Orthopolintovirales	Metazoa	Mollusca	Bivalvia	Unionida	Unionidae	Sinohyriopsis	Sinohyriopsis cumingii	Integration	0.75	Passed	96.7
GCA_028554795.2	CM068825.1	vr922	No	171425721	154639267	154653551	14284	77.78	Orthopolintovirales	Metazoa	Mollusca	Bivalvia	Unionida	Unionidae	Sinohyriopsis	Sinohyriopsis cumingii	Integration	0.78	Passed	96.7
GCA_028554795.2	CM068827.1	vr922	No	148987654	141222820	141236771	13951	90.91	PLVs	Metazoa	Mollusca	Bivalvia	Unionida	Unionidae	Sinohyriopsis	Sinohyriopsis cumingii	Integration	1	Failed	96.7
GCA_028554795.2	CM068824.1	vr922	No	193084417	149965379	149974194	8815	100	Orthopolintovirales	Metazoa	Mollusca	Bivalvia	Unionida	Unionidae	Sinohyriopsis	Sinohyriopsis cumingii	Integration	1	Passed	96.7
GCA_028554795.2	CM068828.1	vr922	No	156204854	129642072	129646553	4481	100	PLVs	Metazoa	Mollusca	Bivalvia	Unionida	Unionidae	Sinohyriopsis	Sinohyriopsis cumingii	Integration	1	Failed	96.7
GCA_028554795.2	CM068830.1	vr921	No	139880772	130206558	130243833	37275	78.95	Orthopolintovirales	Metazoa	Mollusca	Bivalvia	Unionida	Unionidae	Sinohyriopsis	Sinohyriopsis cumingii	Integration	0.47	Passed	96.7
GCA_028554795.2	CM068837.1	vr921	No	128521957	127791852	127818399	26547	60.87	Orthopolintovirales	Metazoa	Mollusca	Bivalvia	Unionida	Unionidae	Sinohyriopsis	Sinohyriopsis cumingii	Integration	0.83	Passed	96.7
GCA_028554795.2	CM068824.1	vr921	No	193084417	149865845	149886673	20828	80	Orthopolintovirales	Metazoa	Mollusca	Bivalvia	Unionida	Unionidae	Sinohyriopsis	Sinohyriopsis cumingii	Integration	0.8	Passed	96.7
GCA_028554795.2	CM068826.1	vr921	No	154817424	140853159	140870851	17692	100	Orthopolintovirales	Metazoa	Mollusca	Bivalvia	Unionida	Unionidae	Sinohyriopsis	Sinohyriopsis cumingii	Integration	1	Passed	96.7
GCA_028554795.2	CM068828.1	vr921	No	156204854	129617547	129632032	14485	90.91	Orthopolintovirales	Metazoa	Mollusca	Bivalvia	Unionida	Unionidae	Sinohyriopsis	Sinohyriopsis cumingii	Integration	0.91	Passed	96.7
GCA_028554795.2	CM068825.1	vr921	No	171425721	154335901	154350137	14236	90	PLVs	Metazoa	Mollusca	Bivalvia	Unionida	Unionidae	Sinohyriopsis	Sinohyriopsis cumingii	Integration	1	Failed	96.7
GCA_028554795.2	CM068829.1	vr921	No	167941944	144603889	144618048	14159	100	Orthopolintovirales	Metazoa	Mollusca	Bivalvia	Unionida	Unionidae	Sinohyriopsis	Sinohyriopsis cumingii	Integration	1	Passed	96.7
GCA_028554795.2	CM068827.1	vr921	No	148987654	141025584	141037218	11634	100	Orthopolintovirales	Metazoa	Mollusca	Bivalvia	Unionida	Unionidae	Sinohyriopsis	Sinohyriopsis cumingii	Integration	0.8	Passed	96.7
GCA_028554795.2	CM068838.1	vr921	No	150931513	133781987	133791294	9307	100	PLVs	Metazoa	Mollusca	Bivalvia	Unionida	Unionidae	Sinohyriopsis	Sinohyriopsis cumingii	Integration	1	Failed	96.7
GCA_028554795.2	CM068828.1	vr920	No	156204854	129574105	129603344	29239	71.43	Orthopolintovirales	Metazoa	Mollusca	Bivalvia	Unionida	Unionidae	Sinohyriopsis	Sinohyriopsis cumingii	Integration	0.57	Passed	96.7
GCA_028554795.2	CM068825.1	vr920	No	171425721	154262451	154282097	19646	83.33	Orthopolintovirales	Metazoa	Mollusca	Bivalvia	Unionida	Unionidae	Sinohyriopsis	Sinohyriopsis cumingii	Integration	0.67	Passed	96.7
GCA_028554795.2	CM068830.1	vr920	No	139880772	130070100	130087096	16996	100	Orthopolintovirales	Metazoa	Mollusca	Bivalvia	Unionida	Unionidae	Sinohyriopsis	Sinohyriopsis cumingii	Integration	1	Passed	96.7
GCA_028554795.2	CM068824.1	vr920	No	193084417	149648528	149664077	15549	75	Orthopolintovirales	Metazoa	Mollusca	Bivalvia	Unionida	Unionidae	Sinohyriopsis	Sinohyriopsis cumingii	Integration	0.88	Passed	96.7
GCA_028554795.2	CM068829.1	vr920	No	167941944	144542067	144557406	15339	71.43	Orthopolintovirales	Metazoa	Mollusca	Bivalvia	Unionida	Unionidae	Sinohyriopsis	Sinohyriopsis cumingii	Integration	1	Passed	96.7
GCA_028554795.2	CM068827.1	vr920	No	148987654	140984651	140999636	14985	88.89	Orthopolintovirales	Metazoa	Mollusca	Bivalvia	Unionida	Unionidae	Sinohyriopsis	Sinohyriopsis cumingii	Integration	0.67	Passed	96.7
GCA_028554795.2	CM068837.1	vr920	No	128521957	127752240	127766948	14708	45.45	Orthopolintovirales	Metazoa	Mollusca	Bivalvia	Unionida	Unionidae	Sinohyriopsis	Sinohyriopsis cumingii	Integration	0.82	Passed	96.7
GCA_028554795.2	CM068826.1	vr920	No	154817424	140804002	140817680	13678	100	Orthopolintovirales	Metazoa	Mollusca	Bivalvia	Unionida	Unionidae	Sinohyriopsis	Sinohyriopsis cumingii	Integration	0.86	Passed	96.7
GCA_028554795.2	CM068838.1	vr920	No	150931513	133578810	133587717	8907	90	Orthopolintovirales	Metazoa	Mollusca	Bivalvia	Unionida	Unionidae	Sinohyriopsis	Sinohyriopsis cumingii	Integration	0.7	Passed	96.7
GCA_028554795.2	CM068837.1	vr92	No	128521957	11323622	11368880	45258	73.08	Orthopolintovirales	Metazoa	Mollusca	Bivalvia	Unionida	Unionidae	Sinohyriopsis	Sinohyriopsis cumingii	Integration	0.65	Passed	96.7
GCA_028554795.2	CM068835.1	vr92	No	129694641	10404594	10447640	43046	90	Orthopolintovirales	Metazoa	Mollusca	Bivalvia	Unionida	Unionidae	Sinohyriopsis	Sinohyriopsis cumingii	Integration	0.5	Passed	96.7
GCA_028554795.2	CM068826.1	vr92	No	154817424	10539879	10577485	37606	96.3	Orthopolintovirales	Metazoa	Mollusca	Bivalvia	Unionida	Unionidae	Sinohyriopsis	Sinohyriopsis cumingii	Integration	0.48	Passed	96.7
GCA_028554795.2	CM068840.1	vr92	No	123049172	10552485	10587188	34703	73.53	Orthopolintovirales	Metazoa	Mollusca	Bivalvia	Unionida	Unionidae	Sinohyriopsis	Sinohyriopsis cumingii	Integration	0.68	Passed	96.7
GCA_028554795.2	CM068830.1	vr92	No	139880772	13048883	13081403	32520	92.31	Orthopolintovirales	Metazoa	Mollusca	Bivalvia	Unionida	Unionidae	Sinohyriopsis	Sinohyriopsis cumingii	Integration	0.54	Passed	96.7
GCA_028554795.2	CM068831.1	vr92	No	127583302	10167564	10194171	26607	72.22	Orthopolintovirales	Metazoa	Mollusca	Bivalvia	Unionida	Unionidae	Sinohyriopsis	Sinohyriopsis cumingii	Integration	0.56	Passed	96.7
GCA_028554795.2	JAPYKE020000031.1	vr92	No	12644771	10877085	10896322	19237	57.14	Orthopolintovirales	Metazoa	Mollusca	Bivalvia	Unionida	Unionidae	Sinohyriopsis	Sinohyriopsis cumingii	Integration	0.71	Passed	96.7
GCA_028554795.2	CM068824.1	vr92	No	193084417	11342071	11357405	15334	85.71	Orthopolintovirales	Metazoa	Mollusca	Bivalvia	Unionida	Unionidae	Sinohyriopsis	Sinohyriopsis cumingii	Integration	1	Passed	96.7
GCA_028554795.2	CM068832.1	vr92	No	123859802	10055042	10069934	14892	75	Orthopolintovirales	Metazoa	Mollusca	Bivalvia	Unionida	Unionidae	Sinohyriopsis	Sinohyriopsis cumingii	Integration	1	Passed	96.7
GCA_028554795.2	CM068836.1	vr92	No	80989516	12042582	12057184	14602	81.82	PLVs	Metazoa	Mollusca	Bivalvia	Unionida	Unionidae	Sinohyriopsis	Sinohyriopsis cumingii	Integration	0.82	Failed	96.7
GCA_028554795.2	JAPYKE020000082.1	vr92	No	7504100	7262303	7276858	14555	92.31	Orthopolintovirales	Metazoa	Mollusca	Bivalvia	Unionida	Unionidae	Sinohyriopsis	Sinohyriopsis cumingii	Integration	0.85	Passed	96.7
GCA_028554795.2	CM068829.1	vr92	No	167941944	10038439	10052950	14511	77.78	Orthopolintovirales	Metazoa	Mollusca	Bivalvia	Unionida	Unionidae	Sinohyriopsis	Sinohyriopsis cumingii	Integration	0.78	Passed	96.7
GCA_028554795.2	CM068842.1	vr92	No	71789749	9781324	9795262	13938	91.67	PLVs	Metazoa	Mollusca	Bivalvia	Unionida	Unionidae	Sinohyriopsis	Sinohyriopsis cumingii	Integration	1	Failed	96.7
GCA_028554795.2	CM068833.1	vr92	No	124487418	12331720	12344779	13059	90	Orthopolintovirales	Metazoa	Mollusca	Bivalvia	Unionida	Unionidae	Sinohyriopsis	Sinohyriopsis cumingii	Integration	1	Passed	96.7
GCA_028554795.2	CM068839.1	vr92	No	100193866	14493119	14505877	12758	85.71	Orthopolintovirales	Metazoa	Mollusca	Bivalvia	Unionida	Unionidae	Sinohyriopsis	Sinohyriopsis cumingii	Integration	0.86	Passed	96.7
GCA_028554795.2	CM068827.1	vr92	No	148987654	11222796	11235503	12707	81.82	Orthopolintovirales	Metazoa	Mollusca	Bivalvia	Unionida	Unionidae	Sinohyriopsis	Sinohyriopsis cumingii	Integration	1	Passed	96.7
GCA_028554795.2	CM068828.1	vr92	No	156204854	11760037	11772558	12521	91.67	Orthopolintovirales	Metazoa	Mollusca	Bivalvia	Unionida	Unionidae	Sinohyriopsis	Sinohyriopsis cumingii	Integration	0.92	Passed	96.7
GCA_028554795.2	CM068838.1	vr92	No	150931513	10130974	10142603	11629	100	Orthopolintovirales	Metazoa	Mollusca	Bivalvia	Unionida	Unionidae	Sinohyriopsis	Sinohyriopsis cumingii	Integration	0.67	Passed	96.7
GCA_028554795.2	CM068841.1	vr92	No	103385215	10230538	10242037	11499	100	Orthopolintovirales	Metazoa	Mollusca	Bivalvia	Unionida	Unionidae	Sinohyriopsis	Sinohyriopsis cumingii	Integration	0.7	Passed	96.7
GCA_028554795.2	CM068825.1	vr92	No	171425721	9236071	9246190	10119	83.33	Orthopolintovirales	Metazoa	Mollusca	Bivalvia	Unionida	Unionidae	Sinohyriopsis	Sinohyriopsis cumingii	Integration	0.83	Passed	96.7
GCA_028554795.2	CM068834.1	vr92	No	115092566	9981208	9985684	4476	100	Orthopolintovirales	Metazoa	Mollusca	Bivalvia	Unionida	Unionidae	Sinohyriopsis	Sinohyriopsis cumingii	Integration	1	Passed	96.7
GCA_028554795.2	CM068835.1	vr919	No	129694641	129561101	129643954	82853	89.8	Orthopolintovirales	Metazoa	Mollusca	Bivalvia	Unionida	Unionidae	Sinohyriopsis	Sinohyriopsis cumingii	Integration	0.41	Passed	96.7
GCA_028554795.2	CM068837.1	vr919	No	128521957	127710530	127733937	23407	46.15	Orthopolintovirales	Metazoa	Mollusca	Bivalvia	Unionida	Unionidae	Sinohyriopsis	Sinohyriopsis cumingii	Integration	0.85	Passed	96.7
GCA_028554795.2	CM068827.1	vr919	No	148987654	140905701	140927582	21881	100	Orthopolintovirales	Metazoa	Mollusca	Bivalvia	Unionida	Unionidae	Sinohyriopsis	Sinohyriopsis cumingii	Integration	0.67	Passed	96.7
GCA_028554795.2	CM068829.1	vr919	No	167941944	144515027	144530590	15563	100	Orthopolintovirales	Metazoa	Mollusca	Bivalvia	Unionida	Unionidae	Sinohyriopsis	Sinohyriopsis cumingii	Integration	0.92	Passed	96.7
GCA_028554795.2	CM068824.1	vr919	No	193084417	149545585	149560729	15144	100	Orthopolintovirales	Metazoa	Mollusca	Bivalvia	Unionida	Unionidae	Sinohyriopsis	Sinohyriopsis cumingii	Integration	1	Passed	96.7
GCA_028554795.2	CM068838.1	vr919	No	150931513	133445116	133459923	14807	90	PLVs	Metazoa	Mollusca	Bivalvia	Unionida	Unionidae	Sinohyriopsis	Sinohyriopsis cumingii	Integration	1	Failed	96.7
GCA_028554795.2	CM068826.1	vr919	No	154817424	140721830	140735687	13857	90.91	PLVs	Metazoa	Mollusca	Bivalvia	Unionida	Unionidae	Sinohyriopsis	Sinohyriopsis cumingii	Integration	1	Failed	96.7
GCA_028554795.2	CM068825.1	vr919	No	171425721	154218201	154231554	13353	87.5	Orthopolintovirales	Metazoa	Mollusca	Bivalvia	Unionida	Unionidae	Sinohyriopsis	Sinohyriopsis cumingii	Integration	0.75	Passed	96.7
GCA_028554795.2	CM068828.1	vr919	No	156204854	129474833	129485069	10236	100	Orthopolintovirales	Metazoa	Mollusca	Bivalvia	Unionida	Unionidae	Sinohyriopsis	Sinohyriopsis cumingii	Integration	1	Passed	96.7
GCA_028554795.2	CM068830.1	vr919	No	139880772	130004821	130006654	1833	100	PLVs	Metazoa	Mollusca	Bivalvia	Unionida	Unionidae	Sinohyriopsis	Sinohyriopsis cumingii	Integration	0.8	Failed	96.7
GCA_028554795.2	CM068830.1	vr918	No	139880772	129759643	129775487	15844	100	PLVs	Metazoa	Mollusca	Bivalvia	Unionida	Unionidae	Sinohyriopsis	Sinohyriopsis cumingii	Integration	1	Failed	96.7
GCA_028554795.2	CM068825.1	vr918	No	171425721	154184793	154199601	14808	88.89	PLVs	Metazoa	Mollusca	Bivalvia	Unionida	Unionidae	Sinohyriopsis	Sinohyriopsis cumingii	Integration	0.78	Failed	96.7
GCA_028554795.2	CM068824.1	vr918	No	193084417	149331359	149346137	14778	91.67	PLVs	Metazoa	Mollusca	Bivalvia	Unionida	Unionidae	Sinohyriopsis	Sinohyriopsis cumingii	Integration	1	Failed	96.7
GCA_028554795.2	CM068829.1	vr918	No	167941944	144458883	144473445	14562	83.33	Orthopolintovirales	Metazoa	Mollusca	Bivalvia	Unionida	Unionidae	Sinohyriopsis	Sinohyriopsis cumingii	Integration	1	Passed	96.7
GCA_028554795.2	CM068826.1	vr918	No	154817424	140674931	140689469	14538	90.91	Orthopolintovirales	Metazoa	Mollusca	Bivalvia	Unionida	Unionidae	Sinohyriopsis	Sinohyriopsis cumingii	Integration	0.82	Passed	96.7
GCA_028554795.2	CM068838.1	vr918	No	150931513	133275304	133289717	14413	91.67	PLVs	Metazoa	Mollusca	Bivalvia	Unionida	Unionidae	Sinohyriopsis	Sinohyriopsis cumingii	Integration	0.92	Failed	96.7
GCA_028554795.2	CM068837.1	vr918	No	128521957	127669587	127681619	12032	70	Orthopolintovirales	Metazoa	Mollusca	Bivalvia	Unionida	Unionidae	Sinohyriopsis	Sinohyriopsis cumingii	Integration	0.8	Passed	96.7
GCA_028554795.2	CM068827.1	vr918	No	148987654	140733706	140745323	11617	100	Orthopolintovirales	Metazoa	Mollusca	Bivalvia	Unionida	Unionidae	Sinohyriopsis	Sinohyriopsis cumingii	Integration	0.67	Passed	96.7
GCA_028554795.2	CM068835.1	vr918	No	129694641	129482364	129493583	11219	100	Orthopolintovirales	Metazoa	Mollusca	Bivalvia	Unionida	Unionidae	Sinohyriopsis	Sinohyriopsis cumingii	Integration	0.88	Passed	96.7
GCA_028554795.2	CM068828.1	vr918	No	156204854	129432523	129442708	10185	100	Orthopolintovirales	Metazoa	Mollusca	Bivalvia	Unionida	Unionidae	Sinohyriopsis	Sinohyriopsis cumingii	Integration	1	Passed	96.7
GCA_028554795.2	CM068835.1	vr917	No	129694641	129358949	129464842	105893	90	Orthopolintovirales	Metazoa	Mollusca	Bivalvia	Unionida	Unionidae	Sinohyriopsis	Sinohyriopsis cumingii	Integration	0.44	Passed	96.7
GCA_028554795.2	CM068826.1	vr917	No	154817424	140534260	140595882	61622	89.13	Orthopolintovirales	Metazoa	Mollusca	Bivalvia	Unionida	Unionidae	Sinohyriopsis	Sinohyriopsis cumingii	Integration	0.57	Passed	96.7
GCA_028554795.2	CM068837.1	vr917	No	128521957	127596077	127651223	55146	66.67	Orthopolintovirales	Metazoa	Mollusca	Bivalvia	Unionida	Unionidae	Sinohyriopsis	Sinohyriopsis cumingii	Integration	0.6	Passed	96.7
GCA_028554795.2	CM068825.1	vr917	No	171425721	153995666	154032879	37213	100	Orthopolintovirales	Metazoa	Mollusca	Bivalvia	Unionida	Unionidae	Sinohyriopsis	Sinohyriopsis cumingii	Integration	0.5	Passed	96.7
GCA_028554795.2	CM068824.1	vr917	No	193084417	149214923	149249364	34441	72.22	Orthopolintovirales	Metazoa	Mollusca	Bivalvia	Unionida	Unionidae	Sinohyriopsis	Sinohyriopsis cumingii	Integration	0.5	Passed	96.7
GCA_028554795.2	CM068838.1	vr917	No	150931513	133100418	133124049	23631	100	Orthopolintovirales	Metazoa	Mollusca	Bivalvia	Unionida	Unionidae	Sinohyriopsis	Sinohyriopsis cumingii	Integration	0.42	Passed	96.7
GCA_028554795.2	CM068829.1	vr917	No	167941944	144389480	144405082	15602	71.43	Orthopolintovirales	Metazoa	Mollusca	Bivalvia	Unionida	Unionidae	Sinohyriopsis	Sinohyriopsis cumingii	Integration	1	Passed	96.7
GCA_028554795.2	CM068828.1	vr917	No	156204854	129124776	129134329	9553	100	Orthopolintovirales	Metazoa	Mollusca	Bivalvia	Unionida	Unionidae	Sinohyriopsis	Sinohyriopsis cumingii	Integration	1	Passed	96.7
GCA_028554795.2	CM068827.1	vr917	No	148987654	139834004	139842644	8640	100	Orthopolintovirales	Metazoa	Mollusca	Bivalvia	Unionida	Unionidae	Sinohyriopsis	Sinohyriopsis cumingii	Integration	0.71	Passed	96.7
GCA_028554795.2	CM068830.1	vr917	No	139880772	129711765	129716046	4281	100	Orthopolintovirales	Metazoa	Mollusca	Bivalvia	Unionida	Unionidae	Sinohyriopsis	Sinohyriopsis cumingii	Integration	1	Passed	96.7
GCA_028554795.2	CM068837.1	vr916	No	128521957	127510042	127547368	37326	60	Orthopolintovirales	Metazoa	Mollusca	Bivalvia	Unionida	Unionidae	Sinohyriopsis	Sinohyriopsis cumingii	Integration	0.76	Passed	96.7
GCA_028554795.2	CM068835.1	vr916	No	129694641	129278253	129315311	37058	88.89	Orthopolintovirales	Metazoa	Mollusca	Bivalvia	Unionida	Unionidae	Sinohyriopsis	Sinohyriopsis cumingii	Integration	0.78	Passed	96.7
GCA_028554795.2	CM068830.1	vr916	No	139880772	129553150	129568128	14978	77.78	Orthopolintovirales	Metazoa	Mollusca	Bivalvia	Unionida	Unionidae	Sinohyriopsis	Sinohyriopsis cumingii	Integration	0.78	Passed	96.7
GCA_028554795.2	CM068838.1	vr916	No	150931513	133044452	133059292	14840	83.33	Orthopolintovirales	Metazoa	Mollusca	Bivalvia	Unionida	Unionidae	Sinohyriopsis	Sinohyriopsis cumingii	Integration	1	Passed	96.7
GCA_028554795.2	CM068829.1	vr916	No	167941944	143762360	143777126	14766	83.33	Orthopolintovirales	Metazoa	Mollusca	Bivalvia	Unionida	Unionidae	Sinohyriopsis	Sinohyriopsis cumingii	Integration	1	Passed	96.7
GCA_028554795.2	CM068825.1	vr916	No	171425721	153951815	153966224	14409	80	Orthopolintovirales	Metazoa	Mollusca	Bivalvia	Unionida	Unionidae	Sinohyriopsis	Sinohyriopsis cumingii	Integration	0.7	Passed	96.7
GCA_028554795.2	CM068824.1	vr916	No	193084417	149038403	149052765	14362	100	PLVs	Metazoa	Mollusca	Bivalvia	Unionida	Unionidae	Sinohyriopsis	Sinohyriopsis cumingii	Integration	1	Failed	96.7
GCA_028554795.2	CM068827.1	vr916	No	148987654	139760431	139773635	13204	100	Orthopolintovirales	Metazoa	Mollusca	Bivalvia	Unionida	Unionidae	Sinohyriopsis	Sinohyriopsis cumingii	Integration	0.83	Passed	96.7
GCA_028554795.2	CM068826.1	vr916	No	154817424	140370499	140383058	12559	100	Orthopolintovirales	Metazoa	Mollusca	Bivalvia	Unionida	Unionidae	Sinohyriopsis	Sinohyriopsis cumingii	Integration	1	Passed	96.7
GCA_028554795.2	CM068828.1	vr916	No	156204854	129049057	129059174	10117	100	Orthopolintovirales	Metazoa	Mollusca	Bivalvia	Unionida	Unionidae	Sinohyriopsis	Sinohyriopsis cumingii	Integration	1	Passed	96.7
GCA_028554795.2	CM068830.1	vr915	No	139880772	129448043	129487104	39061	85	Orthopolintovirales	Metazoa	Mollusca	Bivalvia	Unionida	Unionidae	Sinohyriopsis	Sinohyriopsis cumingii	Integration	0.75	Passed	96.7
GCA_028554795.2	CM068827.1	vr915	No	148987654	139703158	139725817	22659	88.89	Orthopolintovirales	Metazoa	Mollusca	Bivalvia	Unionida	Unionidae	Sinohyriopsis	Sinohyriopsis cumingii	Integration	0.78	Passed	96.7
GCA_028554795.2	CM068824.1	vr915	No	193084417	148921716	148938510	16794	90	Orthopolintovirales	Metazoa	Mollusca	Bivalvia	Unionida	Unionidae	Sinohyriopsis	Sinohyriopsis cumingii	Integration	0.9	Passed	96.7
GCA_028554795.2	CM068828.1	vr915	No	156204854	128998775	129014095	15320	71.43	Orthopolintovirales	Metazoa	Mollusca	Bivalvia	Unionida	Unionidae	Sinohyriopsis	Sinohyriopsis cumingii	Integration	1	Passed	96.7
GCA_028554795.2	CM068835.1	vr915	No	129694641	129229599	129244635	15036	71.43	Orthopolintovirales	Metazoa	Mollusca	Bivalvia	Unionida	Unionidae	Sinohyriopsis	Sinohyriopsis cumingii	Integration	1	Passed	96.7
GCA_028554795.2	CM068838.1	vr915	No	150931513	132837421	132852317	14896	91.67	PLVs	Metazoa	Mollusca	Bivalvia	Unionida	Unionidae	Sinohyriopsis	Sinohyriopsis cumingii	Integration	1	Failed	96.7
GCA_028554795.2	CM068829.1	vr915	No	167941944	143735090	143749670	14580	87.5	Orthopolintovirales	Metazoa	Mollusca	Bivalvia	Unionida	Unionidae	Sinohyriopsis	Sinohyriopsis cumingii	Integration	0.88	Passed	96.7
GCA_028554795.2	CM068826.1	vr915	No	154817424	140338693	140353008	14315	100	Orthopolintovirales	Metazoa	Mollusca	Bivalvia	Unionida	Unionidae	Sinohyriopsis	Sinohyriopsis cumingii	Integration	0.91	Passed	96.7
GCA_028554795.2	CM068825.1	vr915	No	171425721	153587720	153599434	11714	83.33	Orthopolintovirales	Metazoa	Mollusca	Bivalvia	Unionida	Unionidae	Sinohyriopsis	Sinohyriopsis cumingii	Integration	1	Passed	96.7
GCA_028554795.2	CM068837.1	vr915	No	128521957	127481092	127492264	11172	66.67	Orthopolintovirales	Metazoa	Mollusca	Bivalvia	Unionida	Unionidae	Sinohyriopsis	Sinohyriopsis cumingii	Integration	1	Passed	96.7
GCA_028554795.2	CM068835.1	vr914	No	129694641	129139641	129204846	65205	75	Orthopolintovirales	Metazoa	Mollusca	Bivalvia	Unionida	Unionidae	Sinohyriopsis	Sinohyriopsis cumingii	Integration	0.32	Passed	96.7
GCA_028554795.2	CM068830.1	vr914	No	139880772	129363986	129404781	40795	92	PLVs	Metazoa	Mollusca	Bivalvia	Unionida	Unionidae	Sinohyriopsis	Sinohyriopsis cumingii	Integration	0.6	Failed	96.7
GCA_028554795.2	CM068827.1	vr914	No	148987654	139438269	139477358	39089	100	PLVs	Metazoa	Mollusca	Bivalvia	Unionida	Unionidae	Sinohyriopsis	Sinohyriopsis cumingii	Integration	0.71	Failed	96.7
GCA_028554795.2	CM068838.1	vr914	No	150931513	132274234	132311231	36997	72.73	Orthopolintovirales	Metazoa	Mollusca	Bivalvia	Unionida	Unionidae	Sinohyriopsis	Sinohyriopsis cumingii	Integration	0.45	Passed	96.7
GCA_028554795.2	CM068826.1	vr914	No	154817424	140218622	140249465	30843	80	Orthopolintovirales	Metazoa	Mollusca	Bivalvia	Unionida	Unionidae	Sinohyriopsis	Sinohyriopsis cumingii	Integration	0.53	Passed	96.7
GCA_028554795.2	CM068824.1	vr914	No	193084417	148840065	148856584	16519	88.89	Orthopolintovirales	Metazoa	Mollusca	Bivalvia	Unionida	Unionidae	Sinohyriopsis	Sinohyriopsis cumingii	Integration	0.56	Passed	96.7
GCA_028554795.2	CM068828.1	vr914	No	156204854	128947400	128963607	16207	83.33	Orthopolintovirales	Metazoa	Mollusca	Bivalvia	Unionida	Unionidae	Sinohyriopsis	Sinohyriopsis cumingii	Integration	1	Passed	96.7
GCA_028554795.2	CM068825.1	vr914	No	171425721	153540710	153556897	16187	100	Orthopolintovirales	Metazoa	Mollusca	Bivalvia	Unionida	Unionidae	Sinohyriopsis	Sinohyriopsis cumingii	Integration	1	Passed	96.7
GCA_028554795.2	CM068829.1	vr914	No	167941944	143580410	143595121	14711	92.86	Orthopolintovirales	Metazoa	Mollusca	Bivalvia	Unionida	Unionidae	Sinohyriopsis	Sinohyriopsis cumingii	Integration	0.86	Passed	96.7
GCA_028554795.2	CM068837.1	vr914	No	128521957	127386628	127397993	11365	66.67	Orthopolintovirales	Metazoa	Mollusca	Bivalvia	Unionida	Unionidae	Sinohyriopsis	Sinohyriopsis cumingii	Integration	0.67	Passed	96.7
GCA_028554795.2	CM068825.1	vr913	No	171425721	153397956	153493689	95733	84.91	Orthopolintovirales	Metazoa	Mollusca	Bivalvia	Unionida	Unionidae	Sinohyriopsis	Sinohyriopsis cumingii	Integration	0.43	Passed	96.7
GCA_028554795.2	CM068830.1	vr913	No	139880772	129280808	129329535	48727	91.67	Orthopolintovirales	Metazoa	Mollusca	Bivalvia	Unionida	Unionidae	Sinohyriopsis	Sinohyriopsis cumingii	Integration	0.5	Passed	96.7
GCA_028554795.2	CM068835.1	vr913	No	129694641	129075150	129110401	35251	71.43	Orthopolintovirales	Metazoa	Mollusca	Bivalvia	Unionida	Unionidae	Sinohyriopsis	Sinohyriopsis cumingii	Integration	0.57	Passed	96.7
GCA_028554795.2	CM068826.1	vr913	No	154817424	140186618	140202128	15510	66.67	Orthopolintovirales	Metazoa	Mollusca	Bivalvia	Unionida	Unionidae	Sinohyriopsis	Sinohyriopsis cumingii	Integration	0.89	Passed	96.7
GCA_028554795.2	CM068838.1	vr913	No	150931513	132176759	132191606	14847	100	PLVs	Metazoa	Mollusca	Bivalvia	Unionida	Unionidae	Sinohyriopsis	Sinohyriopsis cumingii	Integration	1	Failed	96.7
GCA_028554795.2	CM068827.1	vr913	No	148987654	139339847	139354458	14611	100	Orthopolintovirales	Metazoa	Mollusca	Bivalvia	Unionida	Unionidae	Sinohyriopsis	Sinohyriopsis cumingii	Integration	0.71	Passed	96.7
GCA_028554795.2	CM068837.1	vr913	No	128521957	127133014	127147560	14546	61.11	PLVs	Metazoa	Mollusca	Bivalvia	Unionida	Unionidae	Sinohyriopsis	Sinohyriopsis cumingii	Integration	0.89	Failed	96.7
GCA_028554795.2	CM068829.1	vr913	No	167941944	143325474	143339622	14148	90.91	Orthopolintovirales	Metazoa	Mollusca	Bivalvia	Unionida	Unionidae	Sinohyriopsis	Sinohyriopsis cumingii	Integration	0.55	Passed	96.7
GCA_028554795.2	CM068824.1	vr913	No	193084417	148620260	148634153	13893	91.67	PLVs	Metazoa	Mollusca	Bivalvia	Unionida	Unionidae	Sinohyriopsis	Sinohyriopsis cumingii	Integration	0.92	Failed	96.7
GCA_028554795.2	CM068828.1	vr913	No	156204854	128894663	128905889	11226	100	Orthopolintovirales	Metazoa	Mollusca	Bivalvia	Unionida	Unionidae	Sinohyriopsis	Sinohyriopsis cumingii	Integration	0.67	Passed	96.7
GCA_028554795.2	CM068825.1	vr912	No	171425721	152818011	152873626	55615	96.3	Orthopolintovirales	Metazoa	Mollusca	Bivalvia	Unionida	Unionidae	Sinohyriopsis	Sinohyriopsis cumingii	Integration	0.63	Passed	96.7
GCA_028554795.2	CM068826.1	vr912	No	154817424	140128396	140155877	27481	92.31	Orthopolintovirales	Metazoa	Mollusca	Bivalvia	Unionida	Unionidae	Sinohyriopsis	Sinohyriopsis cumingii	Integration	0.85	Passed	96.7
GCA_028554795.2	CM068838.1	vr912	No	150931513	132143863	132158918	15055	100	Orthopolintovirales	Metazoa	Mollusca	Bivalvia	Unionida	Unionidae	Sinohyriopsis	Sinohyriopsis cumingii	Integration	0.83	Passed	96.7
GCA_028554795.2	CM068837.1	vr912	No	128521957	127039284	127054225	14941	70	Orthopolintovirales	Metazoa	Mollusca	Bivalvia	Unionida	Unionidae	Sinohyriopsis	Sinohyriopsis cumingii	Integration	0.8	Passed	96.7
GCA_028554795.2	CM068835.1	vr912	No	129694641	128895760	128910611	14851	100	Orthopolintovirales	Metazoa	Mollusca	Bivalvia	Unionida	Unionidae	Sinohyriopsis	Sinohyriopsis cumingii	Integration	0.82	Passed	96.7
GCA_028554795.2	CM068828.1	vr912	No	156204854	128860314	128874909	14595	92.86	Orthopolintovirales	Metazoa	Mollusca	Bivalvia	Unionida	Unionidae	Sinohyriopsis	Sinohyriopsis cumingii	Integration	0.86	Passed	96.7
GCA_028554795.2	CM068829.1	vr912	No	167941944	143180296	143194447	14151	100	Orthopolintovirales	Metazoa	Mollusca	Bivalvia	Unionida	Unionidae	Sinohyriopsis	Sinohyriopsis cumingii	Integration	0.8	Passed	96.7
GCA_028554795.2	CM068824.1	vr912	No	193084417	148065382	148079472	14090	100	Orthopolintovirales	Metazoa	Mollusca	Bivalvia	Unionida	Unionidae	Sinohyriopsis	Sinohyriopsis cumingii	Integration	1	Passed	96.7
GCA_028554795.2	CM068830.1	vr912	No	139880772	129006475	129020383	13908	100	Orthopolintovirales	Metazoa	Mollusca	Bivalvia	Unionida	Unionidae	Sinohyriopsis	Sinohyriopsis cumingii	Integration	0.5	Passed	96.7
GCA_028554795.2	CM068827.1	vr912	No	148987654	138980676	138993367	12691	100	Orthopolintovirales	Metazoa	Mollusca	Bivalvia	Unionida	Unionidae	Sinohyriopsis	Sinohyriopsis cumingii	Integration	0.83	Passed	96.7
GCA_028554795.2	CM068825.1	vr911	No	171425721	152684153	152716330	32177	76.92	PLVs	Metazoa	Mollusca	Bivalvia	Unionida	Unionidae	Sinohyriopsis	Sinohyriopsis cumingii	Integration	0.62	Failed	96.7
GCA_028554795.2	CM068835.1	vr911	No	129694641	128857532	128885020	27488	90.91	Orthopolintovirales	Metazoa	Mollusca	Bivalvia	Unionida	Unionidae	Sinohyriopsis	Sinohyriopsis cumingii	Integration	0.55	Passed	96.7
GCA_028554795.2	CM068837.1	vr911	No	128521957	127001503	127027138	25635	75	Orthopolintovirales	Metazoa	Mollusca	Bivalvia	Unionida	Unionidae	Sinohyriopsis	Sinohyriopsis cumingii	Integration	0.56	Passed	96.7
GCA_028554795.2	CM068828.1	vr911	No	156204854	128765428	128785899	20471	75	Orthopolintovirales	Metazoa	Mollusca	Bivalvia	Unionida	Unionidae	Sinohyriopsis	Sinohyriopsis cumingii	Integration	1	Passed	96.7
GCA_028554795.2	CM068838.1	vr911	No	150931513	132105248	132124187	18939	93.33	PLVs	Metazoa	Mollusca	Bivalvia	Unionida	Unionidae	Sinohyriopsis	Sinohyriopsis cumingii	Integration	0.87	Failed	96.7
GCA_028554795.2	CM068830.1	vr911	No	139880772	128939341	128954910	15569	100	Orthopolintovirales	Metazoa	Mollusca	Bivalvia	Unionida	Unionidae	Sinohyriopsis	Sinohyriopsis cumingii	Integration	1	Passed	96.7
GCA_028554795.2	CM068824.1	vr911	No	193084417	148031655	148046580	14925	87.5	Orthopolintovirales	Metazoa	Mollusca	Bivalvia	Unionida	Unionidae	Sinohyriopsis	Sinohyriopsis cumingii	Integration	0.75	Passed	96.7
GCA_028554795.2	CM068827.1	vr911	No	148987654	138930202	138945031	14829	100	Orthopolintovirales	Metazoa	Mollusca	Bivalvia	Unionida	Unionidae	Sinohyriopsis	Sinohyriopsis cumingii	Integration	0.88	Passed	96.7
GCA_028554795.2	CM068826.1	vr911	No	154817424	139911257	139924891	13634	100	Orthopolintovirales	Metazoa	Mollusca	Bivalvia	Unionida	Unionidae	Sinohyriopsis	Sinohyriopsis cumingii	Integration	0.8	Passed	96.7
GCA_028554795.2	CM068829.1	vr911	No	167941944	143155744	143168264	12520	87.5	Orthopolintovirales	Metazoa	Mollusca	Bivalvia	Unionida	Unionidae	Sinohyriopsis	Sinohyriopsis cumingii	Integration	0.75	Passed	96.7
GCA_028554795.2	CM068826.1	vr910	No	154817424	139820164	139859987	39823	91.67	Orthopolintovirales	Metazoa	Mollusca	Bivalvia	Unionida	Unionidae	Sinohyriopsis	Sinohyriopsis cumingii	Integration	0.71	Passed	96.7
GCA_028554795.2	CM068835.1	vr910	No	129694641	128792928	128816927	23999	100	PLVs	Metazoa	Mollusca	Bivalvia	Unionida	Unionidae	Sinohyriopsis	Sinohyriopsis cumingii	Integration	0.75	Failed	96.7
GCA_028554795.2	CM068827.1	vr910	No	148987654	138901993	138917556	15563	100	Orthopolintovirales	Metazoa	Mollusca	Bivalvia	Unionida	Unionidae	Sinohyriopsis	Sinohyriopsis cumingii	Integration	1	Passed	96.7
GCA_028554795.2	CM068825.1	vr910	No	171425721	152592114	152606737	14623	92.31	PLVs	Metazoa	Mollusca	Bivalvia	Unionida	Unionidae	Sinohyriopsis	Sinohyriopsis cumingii	Integration	0.92	Failed	96.7
GCA_028554795.2	CM068829.1	vr910	No	167941944	142933691	142947638	13947	91.67	Orthopolintovirales	Metazoa	Mollusca	Bivalvia	Unionida	Unionidae	Sinohyriopsis	Sinohyriopsis cumingii	Integration	1	Passed	96.7
GCA_028554795.2	CM068830.1	vr910	No	139880772	128892507	128906006	13499	85.71	Orthopolintovirales	Metazoa	Mollusca	Bivalvia	Unionida	Unionidae	Sinohyriopsis	Sinohyriopsis cumingii	Integration	0.86	Passed	96.7
GCA_028554795.2	CM068837.1	vr910	No	128521957	126975305	126988753	13448	77.78	Orthopolintovirales	Metazoa	Mollusca	Bivalvia	Unionida	Unionidae	Sinohyriopsis	Sinohyriopsis cumingii	Integration	0.78	Passed	96.7
GCA_028554795.2	CM068828.1	vr910	No	156204854	128728552	128741690	13138	100	Orthopolintovirales	Metazoa	Mollusca	Bivalvia	Unionida	Unionidae	Sinohyriopsis	Sinohyriopsis cumingii	Integration	0.8	Passed	96.7
GCA_028554795.2	CM068824.1	vr910	No	193084417	147263019	147273239	10220	100	Orthopolintovirales	Metazoa	Mollusca	Bivalvia	Unionida	Unionidae	Sinohyriopsis	Sinohyriopsis cumingii	Integration	0.8	Passed	96.7
GCA_028554795.2	CM068838.1	vr910	No	150931513	131702049	131705072	3023	100	Orthopolintovirales	Metazoa	Mollusca	Bivalvia	Unionida	Unionidae	Sinohyriopsis	Sinohyriopsis cumingii	Integration	0.6	Passed	96.7
GCA_028554795.2	CM068835.1	vr91	No	129694641	10210447	10278329	67882	91.43	Orthopolintovirales	Metazoa	Mollusca	Bivalvia	Unionida	Unionidae	Sinohyriopsis	Sinohyriopsis cumingii	Integration	0.57	Passed	96.7
GCA_028554795.2	JAPYKE020000031.1	vr91	No	12644771	10802704	10831862	29158	66.67	Orthopolintovirales	Metazoa	Mollusca	Bivalvia	Unionida	Unionidae	Sinohyriopsis	Sinohyriopsis cumingii	Integration	0.89	Passed	96.7
GCA_028554795.2	CM068831.1	vr91	No	127583302	10077438	10099978	22540	100	Orthopolintovirales	Metazoa	Mollusca	Bivalvia	Unionida	Unionidae	Sinohyriopsis	Sinohyriopsis cumingii	Integration	0.92	Passed	96.7
GCA_028554795.2	CM068839.1	vr91	No	100193866	14397522	14419996	22474	75	PLVs	Metazoa	Mollusca	Bivalvia	Unionida	Unionidae	Sinohyriopsis	Sinohyriopsis cumingii	Integration	0.67	Failed	96.7
GCA_028554795.2	CM068840.1	vr91	No	123049172	10519629	10540511	20882	53.85	Orthopolintovirales	Metazoa	Mollusca	Bivalvia	Unionida	Unionidae	Sinohyriopsis	Sinohyriopsis cumingii	Integration	0.69	Passed	96.7
GCA_028554795.2	CM068830.1	vr91	No	139880772	12958077	12978430	20353	100	Orthopolintovirales	Metazoa	Mollusca	Bivalvia	Unionida	Unionidae	Sinohyriopsis	Sinohyriopsis cumingii	Integration	0.83	Passed	96.7
GCA_028554795.2	CM068826.1	vr91	No	154817424	10424643	10442490	17847	91.67	Orthopolintovirales	Metazoa	Mollusca	Bivalvia	Unionida	Unionidae	Sinohyriopsis	Sinohyriopsis cumingii	Integration	0.67	Passed	96.7
GCA_028554795.2	CM068827.1	vr91	No	148987654	10953001	10970069	17068	77.78	Orthopolintovirales	Metazoa	Mollusca	Bivalvia	Unionida	Unionidae	Sinohyriopsis	Sinohyriopsis cumingii	Integration	0.78	Passed	96.7
GCA_028554795.2	CM068837.1	vr91	No	128521957	11199845	11215053	15208	54.55	Orthopolintovirales	Metazoa	Mollusca	Bivalvia	Unionida	Unionidae	Sinohyriopsis	Sinohyriopsis cumingii	Integration	0.82	Passed	96.7
GCA_028554795.2	CM068833.1	vr91	No	124487418	12283874	12298833	14959	100	Orthopolintovirales	Metazoa	Mollusca	Bivalvia	Unionida	Unionidae	Sinohyriopsis	Sinohyriopsis cumingii	Integration	1	Passed	96.7
GCA_028554795.2	CM068841.1	vr91	No	103385215	10066457	10080860	14403	100	Orthopolintovirales	Metazoa	Mollusca	Bivalvia	Unionida	Unionidae	Sinohyriopsis	Sinohyriopsis cumingii	Integration	0.71	Passed	96.7
GCA_028554795.2	CM068838.1	vr91	No	150931513	10088163	10102353	14190	75	Orthopolintovirales	Metazoa	Mollusca	Bivalvia	Unionida	Unionidae	Sinohyriopsis	Sinohyriopsis cumingii	Integration	0.88	Passed	96.7
GCA_028554795.2	CM068825.1	vr91	No	171425721	9199204	9213186	13982	75	Orthopolintovirales	Metazoa	Mollusca	Bivalvia	Unionida	Unionidae	Sinohyriopsis	Sinohyriopsis cumingii	Integration	0.88	Passed	96.7
GCA_028554795.2	CM068829.1	vr91	No	167941944	9727279	9741049	13770	100	Orthopolintovirales	Metazoa	Mollusca	Bivalvia	Unionida	Unionidae	Sinohyriopsis	Sinohyriopsis cumingii	Integration	1	Passed	96.7
GCA_028554795.2	CM068832.1	vr91	No	123859802	9993531	10007087	13556	53.33	Orthopolintovirales	Metazoa	Mollusca	Bivalvia	Unionida	Unionidae	Sinohyriopsis	Sinohyriopsis cumingii	Integration	0.8	Passed	96.7
GCA_028554795.2	CM068824.1	vr91	No	193084417	10961215	10974230	13015	100	PLVs	Metazoa	Mollusca	Bivalvia	Unionida	Unionidae	Sinohyriopsis	Sinohyriopsis cumingii	Integration	1	Failed	96.7
GCA_028554795.2	JAPYKE020000082.1	vr91	No	7504100	7231326	7244071	12745	90.91	PLVs	Metazoa	Mollusca	Bivalvia	Unionida	Unionidae	Sinohyriopsis	Sinohyriopsis cumingii	Integration	0.91	Failed	96.7
GCA_028554795.2	CM068834.1	vr91	No	115092566	9908055	9920142	12087	100	Orthopolintovirales	Metazoa	Mollusca	Bivalvia	Unionida	Unionidae	Sinohyriopsis	Sinohyriopsis cumingii	Integration	0.92	Passed	96.7
GCA_028554795.2	CM068842.1	vr91	No	71789749	9634888	9645091	10203	100	Orthopolintovirales	Metazoa	Mollusca	Bivalvia	Unionida	Unionidae	Sinohyriopsis	Sinohyriopsis cumingii	Integration	0.8	Passed	96.7
GCA_028554795.2	CM068828.1	vr91	No	156204854	11498653	11507650	8997	88.89	Orthopolintovirales	Metazoa	Mollusca	Bivalvia	Unionida	Unionidae	Sinohyriopsis	Sinohyriopsis cumingii	Integration	0.78	Passed	96.7
GCA_028554795.2	CM068836.1	vr91	No	80989516	11823087	11826609	3522	100	Orthopolintovirales	Metazoa	Mollusca	Bivalvia	Unionida	Unionidae	Sinohyriopsis	Sinohyriopsis cumingii	Integration	1	Passed	96.7
GCA_028554795.2	CM068837.1	vr909	No	128521957	126878357	126931226	52869	71.79	Orthopolintovirales	Metazoa	Mollusca	Bivalvia	Unionida	Unionidae	Sinohyriopsis	Sinohyriopsis cumingii	Integration	0.62	Passed	96.7
GCA_028554795.2	CM068827.1	vr909	No	148987654	138746810	138788728	41918	100	Orthopolintovirales	Metazoa	Mollusca	Bivalvia	Unionida	Unionidae	Sinohyriopsis	Sinohyriopsis cumingii	Integration	0.79	Passed	96.7
GCA_028554795.2	CM068824.1	vr909	No	193084417	147208979	147225103	16124	100	PLVs	Metazoa	Mollusca	Bivalvia	Unionida	Unionidae	Sinohyriopsis	Sinohyriopsis cumingii	Integration	0.86	Failed	96.7
GCA_028554795.2	CM068830.1	vr909	No	139880772	128718700	128734759	16059	100	Orthopolintovirales	Metazoa	Mollusca	Bivalvia	Unionida	Unionidae	Sinohyriopsis	Sinohyriopsis cumingii	Integration	1	Passed	96.7
GCA_028554795.2	CM068825.1	vr909	No	171425721	152475225	152490922	15697	100	PLVs	Metazoa	Mollusca	Bivalvia	Unionida	Unionidae	Sinohyriopsis	Sinohyriopsis cumingii	Integration	1	Failed	96.7
GCA_028554795.2	CM068829.1	vr909	No	167941944	142217742	142232794	15052	83.33	Orthopolintovirales	Metazoa	Mollusca	Bivalvia	Unionida	Unionidae	Sinohyriopsis	Sinohyriopsis cumingii	Integration	1	Passed	96.7
GCA_028554795.2	CM068835.1	vr909	No	129694641	128498897	128513391	14494	91.67	Orthopolintovirales	Metazoa	Mollusca	Bivalvia	Unionida	Unionidae	Sinohyriopsis	Sinohyriopsis cumingii	Integration	0.92	Passed	96.7
GCA_028554795.2	CM068828.1	vr909	No	156204854	128694223	128705934	11711	80	Orthopolintovirales	Metazoa	Mollusca	Bivalvia	Unionida	Unionidae	Sinohyriopsis	Sinohyriopsis cumingii	Integration	1	Passed	96.7
GCA_028554795.2	CM068838.1	vr909	No	150931513	131663549	131674513	10964	100	Orthopolintovirales	Metazoa	Mollusca	Bivalvia	Unionida	Unionidae	Sinohyriopsis	Sinohyriopsis cumingii	Integration	0.8	Passed	96.7
GCA_028554795.2	CM068826.1	vr909	No	154817424	139776402	139787011	10609	85.71	PLVs	Metazoa	Mollusca	Bivalvia	Unionida	Unionidae	Sinohyriopsis	Sinohyriopsis cumingii	Integration	1	Failed	96.7
GCA_028554795.2	CM068824.1	vr908	No	193084417	147162802	147197038	34236	78.57	Orthopolintovirales	Metazoa	Mollusca	Bivalvia	Unionida	Unionidae	Sinohyriopsis	Sinohyriopsis cumingii	Integration	0.57	Passed	96.7
GCA_028554795.2	CM068825.1	vr908	No	171425721	151490227	151519357	29130	75	Orthopolintovirales	Metazoa	Mollusca	Bivalvia	Unionida	Unionidae	Sinohyriopsis	Sinohyriopsis cumingii	Integration	0.67	Passed	96.7
GCA_028554795.2	CM068829.1	vr908	No	167941944	142171247	142196308	25061	100	Orthopolintovirales	Metazoa	Mollusca	Bivalvia	Unionida	Unionidae	Sinohyriopsis	Sinohyriopsis cumingii	Integration	0.87	Passed	96.7
GCA_028554795.2	CM068830.1	vr908	No	139880772	128651314	128667478	16164	92.31	PLVs	Metazoa	Mollusca	Bivalvia	Unionida	Unionidae	Sinohyriopsis	Sinohyriopsis cumingii	Integration	0.85	Failed	96.7
GCA_028554795.2	CM068838.1	vr908	No	150931513	131602969	131619107	16138	100	Orthopolintovirales	Metazoa	Mollusca	Bivalvia	Unionida	Unionidae	Sinohyriopsis	Sinohyriopsis cumingii	Integration	1	Passed	96.7
GCA_028554795.2	CM068826.1	vr908	No	154817424	139677526	139692433	14907	90	Orthopolintovirales	Metazoa	Mollusca	Bivalvia	Unionida	Unionidae	Sinohyriopsis	Sinohyriopsis cumingii	Integration	0.6	Passed	96.7
GCA_028554795.2	CM068837.1	vr908	No	128521957	126840211	126854732	14521	53.85	Orthopolintovirales	Metazoa	Mollusca	Bivalvia	Unionida	Unionidae	Sinohyriopsis	Sinohyriopsis cumingii	Integration	0.69	Passed	96.7
GCA_028554795.2	CM068827.1	vr908	No	148987654	138649022	138663353	14331	100	PLVs	Metazoa	Mollusca	Bivalvia	Unionida	Unionidae	Sinohyriopsis	Sinohyriopsis cumingii	Integration	0.8	Failed	96.7
GCA_028554795.2	CM068828.1	vr908	No	156204854	128670526	128683117	12591	100	Orthopolintovirales	Metazoa	Mollusca	Bivalvia	Unionida	Unionidae	Sinohyriopsis	Sinohyriopsis cumingii	Integration	1	Passed	96.7
GCA_028554795.2	CM068835.1	vr908	No	129694641	128399667	128411303	11636	100	Orthopolintovirales	Metazoa	Mollusca	Bivalvia	Unionida	Unionidae	Sinohyriopsis	Sinohyriopsis cumingii	Integration	1	Passed	96.7
GCA_028554795.2	CM068824.1	vr907	No	193084417	147054418	147139370	84952	91.3	Orthopolintovirales	Metazoa	Mollusca	Bivalvia	Unionida	Unionidae	Sinohyriopsis	Sinohyriopsis cumingii	Integration	0.43	Passed	96.7
GCA_028554795.2	CM068825.1	vr907	No	171425721	151424474	151453568	29094	90.48	PLVs	Metazoa	Mollusca	Bivalvia	Unionida	Unionidae	Sinohyriopsis	Sinohyriopsis cumingii	Integration	0.76	Failed	96.7
GCA_028554795.2	CM068835.1	vr907	No	129694641	128340060	128364582	24522	100	PLVs	Metazoa	Mollusca	Bivalvia	Unionida	Unionidae	Sinohyriopsis	Sinohyriopsis cumingii	Integration	0.79	Failed	96.7
GCA_028554795.2	CM068838.1	vr907	No	150931513	131559485	131574840	15355	83.33	Orthopolintovirales	Metazoa	Mollusca	Bivalvia	Unionida	Unionidae	Sinohyriopsis	Sinohyriopsis cumingii	Integration	0.58	Passed	96.7
GCA_028554795.2	CM068837.1	vr907	No	128521957	126778021	126793158	15137	55.56	Orthopolintovirales	Metazoa	Mollusca	Bivalvia	Unionida	Unionidae	Sinohyriopsis	Sinohyriopsis cumingii	Integration	0.89	Passed	96.7
GCA_028554795.2	CM068827.1	vr907	No	148987654	138622089	138637204	15115	88.89	Orthopolintovirales	Metazoa	Mollusca	Bivalvia	Unionida	Unionidae	Sinohyriopsis	Sinohyriopsis cumingii	Integration	0.67	Passed	96.7
GCA_028554795.2	CM068830.1	vr907	No	139880772	128610186	128624967	14781	90	Orthopolintovirales	Metazoa	Mollusca	Bivalvia	Unionida	Unionidae	Sinohyriopsis	Sinohyriopsis cumingii	Integration	1	Passed	96.7
GCA_028554795.2	CM068828.1	vr907	No	156204854	128534110	128548828	14718	71.43	Orthopolintovirales	Metazoa	Mollusca	Bivalvia	Unionida	Unionidae	Sinohyriopsis	Sinohyriopsis cumingii	Integration	1	Passed	96.7
GCA_028554795.2	CM068826.1	vr907	No	154817424	139584974	139598743	13769	100	Orthopolintovirales	Metazoa	Mollusca	Bivalvia	Unionida	Unionidae	Sinohyriopsis	Sinohyriopsis cumingii	Integration	0.8	Passed	96.7
GCA_028554795.2	CM068829.1	vr907	No	167941944	142102225	142109018	6793	100	PLVs	Metazoa	Mollusca	Bivalvia	Unionida	Unionidae	Sinohyriopsis	Sinohyriopsis cumingii	Integration	0.88	Passed	96.7
GCA_028554795.2	CM068837.1	vr906	No	128521957	126237662	126709137	471475	57.34	PLVs	Metazoa	Mollusca	Bivalvia	Unionida	Unionidae	Sinohyriopsis	Sinohyriopsis cumingii	Integration	0.09	Failed	96.7
GCA_028554795.2	CM068835.1	vr906	No	129694641	128271339	128307232	35893	88.24	Orthopolintovirales	Metazoa	Mollusca	Bivalvia	Unionida	Unionidae	Sinohyriopsis	Sinohyriopsis cumingii	Integration	0.41	Passed	96.7
GCA_028554795.2	CM068825.1	vr906	No	171425721	151330035	151361341	31306	88.89	PLVs	Metazoa	Mollusca	Bivalvia	Unionida	Unionidae	Sinohyriopsis	Sinohyriopsis cumingii	Integration	0.72	Failed	96.7
GCA_028554795.2	CM068828.1	vr906	No	156204854	128345664	128362847	17183	85.71	Orthopolintovirales	Metazoa	Mollusca	Bivalvia	Unionida	Unionidae	Sinohyriopsis	Sinohyriopsis cumingii	Integration	0.86	Passed	96.7
GCA_028554795.2	CM068830.1	vr906	No	139880772	128267132	128282182	15050	100	Orthopolintovirales	Metazoa	Mollusca	Bivalvia	Unionida	Unionidae	Sinohyriopsis	Sinohyriopsis cumingii	Integration	1	Passed	96.7
GCA_028554795.2	CM068826.1	vr906	No	154817424	139498888	139513189	14301	87.5	Orthopolintovirales	Metazoa	Mollusca	Bivalvia	Unionida	Unionidae	Sinohyriopsis	Sinohyriopsis cumingii	Integration	0.75	Passed	96.7
GCA_028554795.2	CM068827.1	vr906	No	148987654	138569038	138582967	13929	81.82	Orthopolintovirales	Metazoa	Mollusca	Bivalvia	Unionida	Unionidae	Sinohyriopsis	Sinohyriopsis cumingii	Integration	0.64	Passed	96.7
GCA_028554795.2	CM068824.1	vr906	No	193084417	146548219	146562043	13824	100	Orthopolintovirales	Metazoa	Mollusca	Bivalvia	Unionida	Unionidae	Sinohyriopsis	Sinohyriopsis cumingii	Integration	1	Passed	96.7
GCA_028554795.2	CM068838.1	vr906	No	150931513	131337832	131349542	11710	100	Orthopolintovirales	Metazoa	Mollusca	Bivalvia	Unionida	Unionidae	Sinohyriopsis	Sinohyriopsis cumingii	Integration	1	Passed	96.7
GCA_028554795.2	CM068829.1	vr906	No	167941944	142022935	142029585	6650	100	Orthopolintovirales	Metazoa	Mollusca	Bivalvia	Unionida	Unionidae	Sinohyriopsis	Sinohyriopsis cumingii	Integration	0.88	Passed	96.7
GCA_028554795.2	CM068838.1	vr905	No	150931513	131056520	131096326	39806	100	Orthopolintovirales	Metazoa	Mollusca	Bivalvia	Unionida	Unionidae	Sinohyriopsis	Sinohyriopsis cumingii	Integration	0.94	Passed	96.7
GCA_028554795.2	CM068826.1	vr905	No	154817424	139416086	139450747	34661	80	Orthopolintovirales	Metazoa	Mollusca	Bivalvia	Unionida	Unionidae	Sinohyriopsis	Sinohyriopsis cumingii	Integration	0.45	Passed	96.7
GCA_028554795.2	CM068824.1	vr905	No	193084417	146194752	146226121	31369	100	Orthopolintovirales	Metazoa	Mollusca	Bivalvia	Unionida	Unionidae	Sinohyriopsis	Sinohyriopsis cumingii	Integration	0.67	Passed	96.7
GCA_028554795.2	CM068835.1	vr905	No	129694641	128225952	128252401	26449	95.24	Orthopolintovirales	Metazoa	Mollusca	Bivalvia	Unionida	Unionidae	Sinohyriopsis	Sinohyriopsis cumingii	Integration	0.67	Passed	96.7
GCA_028554795.2	CM068825.1	vr905	No	171425721	151246171	151268030	21859	100	Orthopolintovirales	Metazoa	Mollusca	Bivalvia	Unionida	Unionidae	Sinohyriopsis	Sinohyriopsis cumingii	Integration	0.88	Passed	96.7
GCA_028554795.2	CM068828.1	vr905	No	156204854	128248437	128261909	13472	91.67	Orthopolintovirales	Metazoa	Mollusca	Bivalvia	Unionida	Unionidae	Sinohyriopsis	Sinohyriopsis cumingii	Integration	0.92	Passed	96.7
GCA_028554795.2	CM068827.1	vr905	No	148987654	138389970	138403208	13238	100	PLVs	Metazoa	Mollusca	Bivalvia	Unionida	Unionidae	Sinohyriopsis	Sinohyriopsis cumingii	Integration	0.64	Failed	96.7
GCA_028554795.2	CM068830.1	vr905	No	139880772	128055495	128067882	12387	90.91	Orthopolintovirales	Metazoa	Mollusca	Bivalvia	Unionida	Unionidae	Sinohyriopsis	Sinohyriopsis cumingii	Integration	0.82	Passed	96.7
GCA_028554795.2	CM068837.1	vr905	No	128521957	126214665	126226698	12033	66.67	Orthopolintovirales	Metazoa	Mollusca	Bivalvia	Unionida	Unionidae	Sinohyriopsis	Sinohyriopsis cumingii	Integration	0.89	Passed	96.7
GCA_028554795.2	CM068829.1	vr905	No	167941944	141243847	141251615	7768	100	Orthopolintovirales	Metazoa	Mollusca	Bivalvia	Unionida	Unionidae	Sinohyriopsis	Sinohyriopsis cumingii	Integration	0.8	Failed	96.7
GCA_028554795.2	CM068837.1	vr904	No	128521957	126099932	126153411	53479	52.5	Orthopolintovirales	Metazoa	Mollusca	Bivalvia	Unionida	Unionidae	Sinohyriopsis	Sinohyriopsis cumingii	Integration	0.38	Passed	96.7
GCA_028554795.2	CM068828.1	vr904	No	156204854	127869639	127912402	42763	96	Orthopolintovirales	Metazoa	Mollusca	Bivalvia	Unionida	Unionidae	Sinohyriopsis	Sinohyriopsis cumingii	Integration	0.64	Passed	96.7
GCA_028554795.2	CM068829.1	vr904	No	167941944	140915859	140950481	34622	100	Orthopolintovirales	Metazoa	Mollusca	Bivalvia	Unionida	Unionidae	Sinohyriopsis	Sinohyriopsis cumingii	Integration	0.59	Passed	96.7
GCA_028554795.2	CM068827.1	vr904	No	148987654	138336374	138365827	29453	93.33	PLVs	Metazoa	Mollusca	Bivalvia	Unionida	Unionidae	Sinohyriopsis	Sinohyriopsis cumingii	Integration	0.73	Failed	96.7
GCA_028554795.2	CM068830.1	vr904	No	139880772	127814035	127839656	25621	92.31	PLVs	Metazoa	Mollusca	Bivalvia	Unionida	Unionidae	Sinohyriopsis	Sinohyriopsis cumingii	Integration	1	Failed	96.7
GCA_028554795.2	CM068825.1	vr904	No	171425721	151193914	151210299	16385	85.71	Orthopolintovirales	Metazoa	Mollusca	Bivalvia	Unionida	Unionidae	Sinohyriopsis	Sinohyriopsis cumingii	Integration	0.86	Passed	96.7
GCA_028554795.2	CM068838.1	vr904	No	150931513	130990019	131005936	15917	90	Orthopolintovirales	Metazoa	Mollusca	Bivalvia	Unionida	Unionidae	Sinohyriopsis	Sinohyriopsis cumingii	Integration	0.6	Passed	96.7
GCA_028554795.2	CM068835.1	vr904	No	129694641	128200060	128214793	14733	88.89	Orthopolintovirales	Metazoa	Mollusca	Bivalvia	Unionida	Unionidae	Sinohyriopsis	Sinohyriopsis cumingii	Integration	0.67	Passed	96.7
GCA_028554795.2	CM068826.1	vr904	No	154817424	139385296	139399568	14272	100	Orthopolintovirales	Metazoa	Mollusca	Bivalvia	Unionida	Unionidae	Sinohyriopsis	Sinohyriopsis cumingii	Integration	1	Passed	96.7
GCA_028554795.2	CM068824.1	vr904	No	193084417	146005471	146018451	12980	100	PLVs	Metazoa	Mollusca	Bivalvia	Unionida	Unionidae	Sinohyriopsis	Sinohyriopsis cumingii	Integration	0.9	Failed	96.7
GCA_028554795.2	CM068835.1	vr903	No	129694641	128097283	128167636	70353	86.21	Orthopolintovirales	Metazoa	Mollusca	Bivalvia	Unionida	Unionidae	Sinohyriopsis	Sinohyriopsis cumingii	Integration	0.55	Passed	96.7
GCA_028554795.2	CM068838.1	vr903	No	150931513	130907654	130970320	62666	95.24	PLVs	Metazoa	Mollusca	Bivalvia	Unionida	Unionidae	Sinohyriopsis	Sinohyriopsis cumingii	Integration	0.45	Failed	96.7
GCA_028554795.2	CM068837.1	vr903	No	128521957	126065115	126082976	17861	58.33	Orthopolintovirales	Metazoa	Mollusca	Bivalvia	Unionida	Unionidae	Sinohyriopsis	Sinohyriopsis cumingii	Integration	0.83	Passed	96.7
GCA_028554795.2	CM068825.1	vr903	No	171425721	151059018	151074196	15178	100	Orthopolintovirales	Metazoa	Mollusca	Bivalvia	Unionida	Unionidae	Sinohyriopsis	Sinohyriopsis cumingii	Integration	1	Passed	96.7
GCA_028554795.2	CM068830.1	vr903	No	139880772	126952913	126967887	14974	100	PLVs	Metazoa	Mollusca	Bivalvia	Unionida	Unionidae	Sinohyriopsis	Sinohyriopsis cumingii	Integration	1	Failed	96.7
GCA_028554795.2	CM068824.1	vr903	No	193084417	145877000	145891741	14741	85.71	Orthopolintovirales	Metazoa	Mollusca	Bivalvia	Unionida	Unionidae	Sinohyriopsis	Sinohyriopsis cumingii	Integration	0.86	Passed	96.7
GCA_028554795.2	CM068827.1	vr903	No	148987654	138283240	138297365	14125	88.89	Orthopolintovirales	Metazoa	Mollusca	Bivalvia	Unionida	Unionidae	Sinohyriopsis	Sinohyriopsis cumingii	Integration	0.67	Passed	96.7
GCA_028554795.2	CM068826.1	vr903	No	154817424	139289164	139302710	13546	92.31	Orthopolintovirales	Metazoa	Mollusca	Bivalvia	Unionida	Unionidae	Sinohyriopsis	Sinohyriopsis cumingii	Integration	0.54	Passed	96.7
GCA_028554795.2	CM068828.1	vr903	No	156204854	127683365	127695625	12260	88.89	Orthopolintovirales	Metazoa	Mollusca	Bivalvia	Unionida	Unionidae	Sinohyriopsis	Sinohyriopsis cumingii	Integration	0.56	Passed	96.7
GCA_028554795.2	CM068829.1	vr903	No	167941944	140190403	140201906	11503	88.89	Orthopolintovirales	Metazoa	Mollusca	Bivalvia	Unionida	Unionidae	Sinohyriopsis	Sinohyriopsis cumingii	Integration	0.56	Passed	96.7
GCA_028554795.2	CM068826.1	vr902	No	154817424	139236219	139278253	42034	88.46	Orthopolintovirales	Metazoa	Mollusca	Bivalvia	Unionida	Unionidae	Sinohyriopsis	Sinohyriopsis cumingii	Integration	0.31	Passed	96.7
GCA_028554795.2	CM068837.1	vr902	No	128521957	125933965	125968386	34421	50	Orthopolintovirales	Metazoa	Mollusca	Bivalvia	Unionida	Unionidae	Sinohyriopsis	Sinohyriopsis cumingii	Integration	0.55	Passed	96.7
GCA_028554795.2	CM068824.1	vr902	No	193084417	145350222	145375855	25633	100	Orthopolintovirales	Metazoa	Mollusca	Bivalvia	Unionida	Unionidae	Sinohyriopsis	Sinohyriopsis cumingii	Integration	0.85	Passed	96.7
GCA_028554795.2	CM068825.1	vr902	No	171425721	150990609	151005683	15074	71.43	Orthopolintovirales	Metazoa	Mollusca	Bivalvia	Unionida	Unionidae	Sinohyriopsis	Sinohyriopsis cumingii	Integration	1	Passed	96.7
GCA_028554795.2	CM068829.1	vr902	No	167941944	140151952	140166772	14820	87.5	PLVs	Metazoa	Mollusca	Bivalvia	Unionida	Unionidae	Sinohyriopsis	Sinohyriopsis cumingii	Integration	0.88	Failed	96.7
GCA_028554795.2	CM068835.1	vr902	No	129694641	127791446	127805687	14241	100	Orthopolintovirales	Metazoa	Mollusca	Bivalvia	Unionida	Unionidae	Sinohyriopsis	Sinohyriopsis cumingii	Integration	1	Passed	96.7
GCA_028554795.2	CM068827.1	vr902	No	148987654	138260669	138273165	12496	100	Orthopolintovirales	Metazoa	Mollusca	Bivalvia	Unionida	Unionidae	Sinohyriopsis	Sinohyriopsis cumingii	Integration	0.8	Passed	96.7
GCA_028554795.2	CM068838.1	vr902	No	150931513	130853039	130864677	11638	100	Orthopolintovirales	Metazoa	Mollusca	Bivalvia	Unionida	Unionidae	Sinohyriopsis	Sinohyriopsis cumingii	Integration	1	Passed	96.7
GCA_028554795.2	CM068830.1	vr902	No	139880772	126722020	126733649	11629	90	Orthopolintovirales	Metazoa	Mollusca	Bivalvia	Unionida	Unionidae	Sinohyriopsis	Sinohyriopsis cumingii	Integration	1	Passed	96.7
GCA_028554795.2	CM068828.1	vr902	No	156204854	127636792	127639009	2217	100	Orthopolintovirales	Metazoa	Mollusca	Bivalvia	Unionida	Unionidae	Sinohyriopsis	Sinohyriopsis cumingii	Integration	1	Passed	96.7
GCA_028554795.2	CM068827.1	vr901	No	148987654	138120351	138169574	49223	92.31	Orthopolintovirales	Metazoa	Mollusca	Bivalvia	Unionida	Unionidae	Sinohyriopsis	Sinohyriopsis cumingii	Integration	0.54	Passed	96.7
GCA_028554795.2	CM068824.1	vr901	No	193084417	145294993	145318847	23854	100	Orthopolintovirales	Metazoa	Mollusca	Bivalvia	Unionida	Unionidae	Sinohyriopsis	Sinohyriopsis cumingii	Integration	0.83	Passed	96.7
GCA_028554795.2	CM068835.1	vr901	No	129694641	127758171	127776629	18458	75	Orthopolintovirales	Metazoa	Mollusca	Bivalvia	Unionida	Unionidae	Sinohyriopsis	Sinohyriopsis cumingii	Integration	1	Passed	96.7
GCA_028554795.2	CM068826.1	vr901	No	154817424	139151706	139167610	15904	100	Orthopolintovirales	Metazoa	Mollusca	Bivalvia	Unionida	Unionidae	Sinohyriopsis	Sinohyriopsis cumingii	Integration	0.92	Passed	96.7
GCA_028554795.2	CM068830.1	vr901	No	139880772	126687544	126703110	15566	100	Orthopolintovirales	Metazoa	Mollusca	Bivalvia	Unionida	Unionidae	Sinohyriopsis	Sinohyriopsis cumingii	Integration	0.92	Passed	96.7
GCA_028554795.2	CM068829.1	vr901	No	167941944	140087228	140102530	15302	100	Orthopolintovirales	Metazoa	Mollusca	Bivalvia	Unionida	Unionidae	Sinohyriopsis	Sinohyriopsis cumingii	Integration	1	Passed	96.7
GCA_028554795.2	CM068825.1	vr901	No	171425721	150939629	150954159	14530	100	PLVs	Metazoa	Mollusca	Bivalvia	Unionida	Unionidae	Sinohyriopsis	Sinohyriopsis cumingii	Integration	1	Failed	96.7
GCA_028554795.2	CM068838.1	vr901	No	150931513	130557541	130571664	14123	90	Orthopolintovirales	Metazoa	Mollusca	Bivalvia	Unionida	Unionidae	Sinohyriopsis	Sinohyriopsis cumingii	Integration	0.6	Passed	96.7
GCA_028554795.2	CM068837.1	vr901	No	128521957	125902867	125916582	13715	75	Orthopolintovirales	Metazoa	Mollusca	Bivalvia	Unionida	Unionidae	Sinohyriopsis	Sinohyriopsis cumingii	Integration	0.67	Passed	96.7
GCA_028554795.2	CM068828.1	vr901	No	156204854	127610574	127623160	12586	100	Orthopolintovirales	Metazoa	Mollusca	Bivalvia	Unionida	Unionidae	Sinohyriopsis	Sinohyriopsis cumingii	Integration	0.62	Passed	96.7
GCA_028554795.2	CM068826.1	vr900	No	154817424	138977833	139035216	57383	90.62	Orthopolintovirales	Metazoa	Mollusca	Bivalvia	Unionida	Unionidae	Sinohyriopsis	Sinohyriopsis cumingii	Integration	0.59	Passed	96.7
GCA_028554795.2	CM068824.1	vr900	No	193084417	145187918	145205564	17646	100	PLVs	Metazoa	Mollusca	Bivalvia	Unionida	Unionidae	Sinohyriopsis	Sinohyriopsis cumingii	Integration	1	Failed	96.7
GCA_028554795.2	CM068837.1	vr900	No	128521957	125577767	125593381	15614	75	Orthopolintovirales	Metazoa	Mollusca	Bivalvia	Unionida	Unionidae	Sinohyriopsis	Sinohyriopsis cumingii	Integration	1	Passed	96.7
GCA_028554795.2	CM068835.1	vr900	No	129694641	127647408	127661319	13911	100	Orthopolintovirales	Metazoa	Mollusca	Bivalvia	Unionida	Unionidae	Sinohyriopsis	Sinohyriopsis cumingii	Integration	0.71	Passed	96.7
GCA_028554795.2	CM068825.1	vr900	No	171425721	150913272	150926763	13491	80	Orthopolintovirales	Metazoa	Mollusca	Bivalvia	Unionida	Unionidae	Sinohyriopsis	Sinohyriopsis cumingii	Integration	0.6	Passed	96.7
GCA_028554795.2	CM068830.1	vr900	No	139880772	126455474	126468166	12692	100	Orthopolintovirales	Metazoa	Mollusca	Bivalvia	Unionida	Unionidae	Sinohyriopsis	Sinohyriopsis cumingii	Integration	1	Passed	96.7
GCA_028554795.2	CM068838.1	vr900	No	150931513	130378674	130391344	12670	100	Orthopolintovirales	Metazoa	Mollusca	Bivalvia	Unionida	Unionidae	Sinohyriopsis	Sinohyriopsis cumingii	Integration	0.83	Passed	96.7
GCA_028554795.2	CM068829.1	vr900	No	167941944	139807633	139819610	11977	100	PLVs	Metazoa	Mollusca	Bivalvia	Unionida	Unionidae	Sinohyriopsis	Sinohyriopsis cumingii	Integration	0.89	Failed	96.7
GCA_028554795.2	CM068827.1	vr900	No	148987654	138072813	138084782	11969	85.71	Orthopolintovirales	Metazoa	Mollusca	Bivalvia	Unionida	Unionidae	Sinohyriopsis	Sinohyriopsis cumingii	Integration	0.71	Passed	96.7
GCA_028554795.2	CM068828.1	vr900	No	156204854	127579320	127591268	11948	100	Orthopolintovirales	Metazoa	Mollusca	Bivalvia	Unionida	Unionidae	Sinohyriopsis	Sinohyriopsis cumingii	Integration	0.8	Passed	96.7
GCA_028554795.2	CM068830.1	vr90	No	139880772	12872432	12931851	59419	88.46	Orthopolintovirales	Metazoa	Mollusca	Bivalvia	Unionida	Unionidae	Sinohyriopsis	Sinohyriopsis cumingii	Integration	0.77	Passed	96.7
GCA_028554795.2	CM068834.1	vr90	No	115092566	9824056	9879693	55637	74.07	PLVs	Metazoa	Mollusca	Bivalvia	Unionida	Unionidae	Sinohyriopsis	Sinohyriopsis cumingii	Integration	0.33	Failed	96.7
GCA_028554795.2	JAPYKE020000031.1	vr90	No	12644771	10605063	10648180	43117	72.73	PLVs	Metazoa	Mollusca	Bivalvia	Unionida	Unionidae	Sinohyriopsis	Sinohyriopsis cumingii	Integration	0.48	Failed	96.7
GCA_028554795.2	CM068831.1	vr90	No	127583302	9988731	10028625	39894	100	Orthopolintovirales	Metazoa	Mollusca	Bivalvia	Unionida	Unionidae	Sinohyriopsis	Sinohyriopsis cumingii	Integration	0.76	Passed	96.7
GCA_028554795.2	CM068841.1	vr90	No	103385215	9920924	9954048	33124	95	Orthopolintovirales	Metazoa	Mollusca	Bivalvia	Unionida	Unionidae	Sinohyriopsis	Sinohyriopsis cumingii	Integration	0.75	Passed	96.7
GCA_028554795.2	CM068838.1	vr90	No	150931513	9967122	9995471	28349	88.89	PLVs	Metazoa	Mollusca	Bivalvia	Unionida	Unionidae	Sinohyriopsis	Sinohyriopsis cumingii	Integration	0.67	Failed	96.7
GCA_028554795.2	CM068825.1	vr90	No	171425721	9121815	9149294	27479	81.82	Orthopolintovirales	Metazoa	Mollusca	Bivalvia	Unionida	Unionidae	Sinohyriopsis	Sinohyriopsis cumingii	Integration	0.64	Passed	96.7
GCA_028554795.2	CM068828.1	vr90	No	156204854	11464433	11485661	21228	89.47	Orthopolintovirales	Metazoa	Mollusca	Bivalvia	Unionida	Unionidae	Sinohyriopsis	Sinohyriopsis cumingii	Integration	0.58	Passed	96.7
GCA_028554795.2	CM068839.1	vr90	No	100193866	14325624	14345834	20210	100	Orthopolintovirales	Metazoa	Mollusca	Bivalvia	Unionida	Unionidae	Sinohyriopsis	Sinohyriopsis cumingii	Integration	0.78	Failed	96.7
GCA_028554795.2	CM068832.1	vr90	No	123859802	9866517	9886201	19684	40	Orthopolintovirales	Metazoa	Mollusca	Bivalvia	Unionida	Unionidae	Sinohyriopsis	Sinohyriopsis cumingii	Integration	0.67	Passed	96.7
GCA_028554795.2	CM068837.1	vr90	No	128521957	10975323	10993999	18676	56.25	Orthopolintovirales	Metazoa	Mollusca	Bivalvia	Unionida	Unionidae	Sinohyriopsis	Sinohyriopsis cumingii	Integration	0.56	Passed	96.7
GCA_028554795.2	JAPYKE020000029.1	vr90	No	7722645	7352255	7368832	16577	92.31	Orthopolintovirales	Metazoa	Mollusca	Bivalvia	Unionida	Unionidae	Sinohyriopsis	Sinohyriopsis cumingii	Integration	0.85	Passed	96.7
GCA_028554795.2	CM068826.1	vr90	No	154817424	10397151	10413281	16130	100	Orthopolintovirales	Metazoa	Mollusca	Bivalvia	Unionida	Unionidae	Sinohyriopsis	Sinohyriopsis cumingii	Integration	1	Passed	96.7
GCA_028554795.2	CM068835.1	vr90	No	129694641	10158582	10173795	15213	77.78	Orthopolintovirales	Metazoa	Mollusca	Bivalvia	Unionida	Unionidae	Sinohyriopsis	Sinohyriopsis cumingii	Integration	0.78	Passed	96.7
GCA_028554795.2	CM068827.1	vr90	No	148987654	10863318	10878004	14686	85.71	Orthopolintovirales	Metazoa	Mollusca	Bivalvia	Unionida	Unionidae	Sinohyriopsis	Sinohyriopsis cumingii	Integration	0.86	Passed	96.7
GCA_028554795.2	CM068833.1	vr90	No	124487418	11949404	11963916	14512	100	Orthopolintovirales	Metazoa	Mollusca	Bivalvia	Unionida	Unionidae	Sinohyriopsis	Sinohyriopsis cumingii	Integration	1	Passed	96.7
GCA_028554795.2	CM068824.1	vr90	No	193084417	10689508	10703717	14209	91.67	Orthopolintovirales	Metazoa	Mollusca	Bivalvia	Unionida	Unionidae	Sinohyriopsis	Sinohyriopsis cumingii	Integration	1	Passed	96.7
GCA_028554795.2	CM068829.1	vr90	No	167941944	9604851	9619033	14182	100	Orthopolintovirales	Metazoa	Mollusca	Bivalvia	Unionida	Unionidae	Sinohyriopsis	Sinohyriopsis cumingii	Integration	0.83	Passed	96.7
GCA_028554795.2	CM068840.1	vr90	No	123049172	10494226	10508087	13861	80	Orthopolintovirales	Metazoa	Mollusca	Bivalvia	Unionida	Unionidae	Sinohyriopsis	Sinohyriopsis cumingii	Integration	0.8	Passed	96.7
GCA_028554795.2	CM068842.1	vr90	No	71789749	9608977	9621697	12720	100	Orthopolintovirales	Metazoa	Mollusca	Bivalvia	Unionida	Unionidae	Sinohyriopsis	Sinohyriopsis cumingii	Integration	0.83	Passed	96.7
GCA_028554795.2	JAPYKE020000082.1	vr90	No	7504100	7136333	7146582	10249	85.71	Orthopolintovirales	Metazoa	Mollusca	Bivalvia	Unionida	Unionidae	Sinohyriopsis	Sinohyriopsis cumingii	Integration	0.71	Passed	96.7
GCA_028554795.2	CM068836.1	vr90	No	80989516	11781394	11788871	7477	83.33	Orthopolintovirales	Metazoa	Mollusca	Bivalvia	Unionida	Unionidae	Sinohyriopsis	Sinohyriopsis cumingii	Integration	0.83	Passed	96.7
GCA_028554795.2	JAPYKE020000181.1	vr9	No	838197	644803	838152	193349	87.91	Orthopolintovirales	Metazoa	Mollusca	Bivalvia	Unionida	Unionidae	Sinohyriopsis	Sinohyriopsis cumingii	Viral contig	0.2	Passed	96.7
GCA_028554795.2	JAPYKE020000082.1	vr9	No	7504100	832215	876374	44159	65.38	Orthopolintovirales	Metazoa	Mollusca	Bivalvia	Unionida	Unionidae	Sinohyriopsis	Sinohyriopsis cumingii	Integration	0.81	Passed	96.7
GCA_028554795.2	JAPYKE020000025.1	vr9	No	3787955	647962	689243	41281	71.43	Orthopolintovirales	Metazoa	Mollusca	Bivalvia	Unionida	Unionidae	Sinohyriopsis	Sinohyriopsis cumingii	Integration	0.57	Passed	96.7
GCA_028554795.2	CM068836.1	vr9	No	80989516	1088490	1128430	39940	68.75	Orthopolintovirales	Metazoa	Mollusca	Bivalvia	Unionida	Unionidae	Sinohyriopsis	Sinohyriopsis cumingii	Integration	0.62	Passed	96.7
GCA_028554795.2	JAPYKE020000126.1	vr9	No	4753408	1071609	1111331	39722	83.87	Orthopolintovirales	Metazoa	Mollusca	Bivalvia	Unionida	Unionidae	Sinohyriopsis	Sinohyriopsis cumingii	Integration	0.61	Passed	96.7
GCA_028554795.2	JAPYKE020000030.1	vr9	No	2833675	761504	800348	38844	72.41	Orthopolintovirales	Metazoa	Mollusca	Bivalvia	Unionida	Unionidae	Sinohyriopsis	Sinohyriopsis cumingii	Integration	0.72	Passed	96.7
GCA_028554795.2	CM068827.1	vr9	No	148987654	689787	728004	38217	90	Orthopolintovirales	Metazoa	Mollusca	Bivalvia	Unionida	Unionidae	Sinohyriopsis	Sinohyriopsis cumingii	Integration	0.7	Passed	96.7
GCA_028554795.2	JAPYKE020000102.1	vr9	No	3018244	804120	840009	35889	76.92	Orthopolintovirales	Metazoa	Mollusca	Bivalvia	Unionida	Unionidae	Sinohyriopsis	Sinohyriopsis cumingii	Integration	0.73	Passed	96.7
GCA_028554795.2	CM068828.1	vr9	No	156204854	1398104	1432812	34708	88	Orthopolintovirales	Metazoa	Mollusca	Bivalvia	Unionida	Unionidae	Sinohyriopsis	Sinohyriopsis cumingii	Integration	0.68	Passed	96.7
GCA_028554795.2	CM068840.1	vr9	No	123049172	852486	886824	34338	68	Orthopolintovirales	Metazoa	Mollusca	Bivalvia	Unionida	Unionidae	Sinohyriopsis	Sinohyriopsis cumingii	Integration	0.76	Passed	96.7
GCA_028554795.2	CM068825.1	vr9	No	171425721	919687	953353	33666	94.74	Orthopolintovirales	Metazoa	Mollusca	Bivalvia	Unionida	Unionidae	Sinohyriopsis	Sinohyriopsis cumingii	Integration	0.89	Passed	96.7
GCA_028554795.2	JAPYKE020000033.1	vr9	No	5101249	612578	644301	31723	82.35	Orthopolintovirales	Metazoa	Mollusca	Bivalvia	Unionida	Unionidae	Sinohyriopsis	Sinohyriopsis cumingii	Integration	0.71	Passed	96.7
GCA_028554795.2	CM068837.1	vr9	No	128521957	1110760	1142018	31258	66.67	Orthopolintovirales	Metazoa	Mollusca	Bivalvia	Unionida	Unionidae	Sinohyriopsis	Sinohyriopsis cumingii	Integration	0.8	Passed	96.7
GCA_028554795.2	CM068835.1	vr9	No	129694641	1437391	1468452	31061	63.64	Orthopolintovirales	Metazoa	Mollusca	Bivalvia	Unionida	Unionidae	Sinohyriopsis	Sinohyriopsis cumingii	Integration	1	Passed	96.7
GCA_028554795.2	JAPYKE020000085.1	vr9	No	1908780	1539541	1570472	30931	75	Orthopolintovirales	Metazoa	Mollusca	Bivalvia	Unionida	Unionidae	Sinohyriopsis	Sinohyriopsis cumingii	Integration	0.65	Passed	96.7
GCA_028554795.2	CM068824.1	vr9	No	193084417	1298656	1327248	28592	100	Orthopolintovirales	Metazoa	Mollusca	Bivalvia	Unionida	Unionidae	Sinohyriopsis	Sinohyriopsis cumingii	Integration	0.6	Passed	96.7
GCA_028554795.2	CM068831.1	vr9	No	127583302	958154	985954	27800	94.74	PLVs	Metazoa	Mollusca	Bivalvia	Unionida	Unionidae	Sinohyriopsis	Sinohyriopsis cumingii	Integration	0.74	Failed	96.7
GCA_028554795.2	JAPYKE020000113.1	vr9	No	817434	564584	591986	27402	68.42	Orthopolintovirales	Metazoa	Mollusca	Bivalvia	Unionida	Unionidae	Sinohyriopsis	Sinohyriopsis cumingii	Integration	0.68	Passed	96.7
GCA_028554795.2	JAPYKE020000157.1	vr9	No	2471759	426257	452782	26525	57.89	Orthopolintovirales	Metazoa	Mollusca	Bivalvia	Unionida	Unionidae	Sinohyriopsis	Sinohyriopsis cumingii	Integration	0.84	Passed	96.7
GCA_028554795.2	CM068839.1	vr9	No	100193866	1224740	1248167	23427	100	Orthopolintovirales	Metazoa	Mollusca	Bivalvia	Unionida	Unionidae	Sinohyriopsis	Sinohyriopsis cumingii	Integration	0.38	Passed	96.7
GCA_028554795.2	JAPYKE020000022.1	vr9	No	967013	809260	831641	22381	60	Orthopolintovirales	Metazoa	Mollusca	Bivalvia	Unionida	Unionidae	Sinohyriopsis	Sinohyriopsis cumingii	Integration	0.87	Passed	96.7
GCA_028554795.2	JAPYKE020000170.1	vr9	No	3730554	916903	938679	21776	88.89	Orthopolintovirales	Metazoa	Mollusca	Bivalvia	Unionida	Unionidae	Sinohyriopsis	Sinohyriopsis cumingii	Integration	0.78	Passed	96.7
GCA_028554795.2	JAPYKE020000077.1	vr9	No	3766378	1334302	1355638	21336	75	Orthopolintovirales	Metazoa	Mollusca	Bivalvia	Unionida	Unionidae	Sinohyriopsis	Sinohyriopsis cumingii	Integration	1	Passed	96.7
GCA_028554795.2	JAPYKE020000151.1	vr9	No	5057913	540522	561325	20803	64.71	Orthopolintovirales	Metazoa	Mollusca	Bivalvia	Unionida	Unionidae	Sinohyriopsis	Sinohyriopsis cumingii	Integration	0.88	Passed	96.7
GCA_028554795.2	JAPYKE020000103.1	vr9	No	1945500	712417	732867	20450	64.29	Orthopolintovirales	Metazoa	Mollusca	Bivalvia	Unionida	Unionidae	Sinohyriopsis	Sinohyriopsis cumingii	Integration	0.93	Passed	96.7
GCA_028554795.2	CM068838.1	vr9	No	150931513	966320	986623	20303	100	Orthopolintovirales	Metazoa	Mollusca	Bivalvia	Unionida	Unionidae	Sinohyriopsis	Sinohyriopsis cumingii	Integration	0.81	Passed	96.7
GCA_028554795.2	CM068832.1	vr9	No	123859802	764239	784498	20259	64.71	Orthopolintovirales	Metazoa	Mollusca	Bivalvia	Unionida	Unionidae	Sinohyriopsis	Sinohyriopsis cumingii	Integration	0.76	Passed	96.7
GCA_028554795.2	JAPYKE020000241.1	vr9	No	1040885	1006298	1025988	19690	68.75	Orthopolintovirales	Metazoa	Mollusca	Bivalvia	Unionida	Unionidae	Sinohyriopsis	Sinohyriopsis cumingii	Integration	0.75	Passed	96.7
GCA_028554795.2	CM068833.1	vr9	No	124487418	1165629	1183398	17769	100	Orthopolintovirales	Metazoa	Mollusca	Bivalvia	Unionida	Unionidae	Sinohyriopsis	Sinohyriopsis cumingii	Integration	0.79	Passed	96.7
GCA_028554795.2	JAPYKE020000066.1	vr9	No	1488997	946455	964018	17563	76.92	Orthopolintovirales	Metazoa	Mollusca	Bivalvia	Unionida	Unionidae	Sinohyriopsis	Sinohyriopsis cumingii	Integration	0.85	Passed	96.7
GCA_028554795.2	JAPYKE020000097.1	vr9	No	1823822	1582545	1599249	16704	60	Orthopolintovirales	Metazoa	Mollusca	Bivalvia	Unionida	Unionidae	Sinohyriopsis	Sinohyriopsis cumingii	Integration	1	Passed	96.7
GCA_028554795.2	JAPYKE020000165.1	vr9	No	3236969	706449	722982	16533	75	Orthopolintovirales	Metazoa	Mollusca	Bivalvia	Unionida	Unionidae	Sinohyriopsis	Sinohyriopsis cumingii	Integration	1	Passed	96.7
GCA_028554795.2	CM068842.1	vr9	No	71789749	1024481	1040697	16216	100	Orthopolintovirales	Metazoa	Mollusca	Bivalvia	Unionida	Unionidae	Sinohyriopsis	Sinohyriopsis cumingii	Integration	1	Passed	96.7
GCA_028554795.2	CM068826.1	vr9	No	154817424	1762514	1778496	15982	100	Orthopolintovirales	Metazoa	Mollusca	Bivalvia	Unionida	Unionidae	Sinohyriopsis	Sinohyriopsis cumingii	Integration	1	Passed	96.7
GCA_028554795.2	JAPYKE020000143.1	vr9	No	2188942	1139864	1155742	15878	62.5	Orthopolintovirales	Metazoa	Mollusca	Bivalvia	Unionida	Unionidae	Sinohyriopsis	Sinohyriopsis cumingii	Integration	0.94	Passed	96.7
GCA_028554795.2	JAPYKE020000038.1	vr9	No	1342832	838337	853876	15539	78.95	Orthopolintovirales	Metazoa	Mollusca	Bivalvia	Unionida	Unionidae	Sinohyriopsis	Sinohyriopsis cumingii	Integration	0.95	Passed	96.7
GCA_028554795.2	JAPYKE020000107.1	vr9	No	1256235	900603	916135	15532	50	Orthopolintovirales	Metazoa	Mollusca	Bivalvia	Unionida	Unionidae	Sinohyriopsis	Sinohyriopsis cumingii	Integration	0.89	Passed	96.7
GCA_028554795.2	JAPYKE020000069.1	vr9	No	1009633	892642	908171	15529	75	Orthopolintovirales	Metazoa	Mollusca	Bivalvia	Unionida	Unionidae	Sinohyriopsis	Sinohyriopsis cumingii	Integration	1	Passed	96.7
GCA_028554795.2	JAPYKE020000149.1	vr9	No	716115	460872	476369	15497	64.29	Orthopolintovirales	Metazoa	Mollusca	Bivalvia	Unionida	Unionidae	Sinohyriopsis	Sinohyriopsis cumingii	Integration	1	Passed	96.7
GCA_028554795.2	JAPYKE020000195.1	vr9	No	1014529	655151	670637	15486	62.5	Orthopolintovirales	Metazoa	Mollusca	Bivalvia	Unionida	Unionidae	Sinohyriopsis	Sinohyriopsis cumingii	Integration	1	Passed	96.7
GCA_028554795.2	JAPYKE020000115.1	vr9	No	912327	418921	434388	15467	83.33	Orthopolintovirales	Metazoa	Mollusca	Bivalvia	Unionida	Unionidae	Sinohyriopsis	Sinohyriopsis cumingii	Integration	0.75	Passed	96.7
GCA_028554795.2	JAPYKE020000246.1	vr9	No	1093087	951152	966555	15403	66.67	Orthopolintovirales	Metazoa	Mollusca	Bivalvia	Unionida	Unionidae	Sinohyriopsis	Sinohyriopsis cumingii	Integration	0.92	Passed	96.7
GCA_028554795.2	JAPYKE020000234.1	vr9	No	1528252	1185396	1200496	15100	62.5	Orthopolintovirales	Metazoa	Mollusca	Bivalvia	Unionida	Unionidae	Sinohyriopsis	Sinohyriopsis cumingii	Integration	1	Passed	96.7
GCA_028554795.2	JAPYKE020000256.1	vr9	No	1303543	752808	767901	15093	54.55	Orthopolintovirales	Metazoa	Mollusca	Bivalvia	Unionida	Unionidae	Sinohyriopsis	Sinohyriopsis cumingii	Integration	1	Passed	96.7
GCA_028554795.2	JAPYKE020000105.1	vr9	No	2158050	1119908	1134928	15020	50	Orthopolintovirales	Metazoa	Mollusca	Bivalvia	Unionida	Unionidae	Sinohyriopsis	Sinohyriopsis cumingii	Integration	1	Passed	96.7
GCA_028554795.2	JAPYKE020000427.1	vr9	No	911168	689615	704484	14869	53.85	Orthopolintovirales	Metazoa	Mollusca	Bivalvia	Unionida	Unionidae	Sinohyriopsis	Sinohyriopsis cumingii	Integration	1	Passed	96.7
GCA_028554795.2	JAPYKE020000096.1	vr9	No	3428680	434380	449244	14864	100	Orthopolintovirales	Metazoa	Mollusca	Bivalvia	Unionida	Unionidae	Sinohyriopsis	Sinohyriopsis cumingii	Integration	0.92	Passed	96.7
GCA_028554795.2	JAPYKE020000202.1	vr9	No	1821625	1237165	1251999	14834	75	Orthopolintovirales	Metazoa	Mollusca	Bivalvia	Unionida	Unionidae	Sinohyriopsis	Sinohyriopsis cumingii	Integration	0.88	Passed	96.7
GCA_028554795.2	JAPYKE020000108.1	vr9	No	2258670	1716213	1731024	14811	63.64	Orthopolintovirales	Metazoa	Mollusca	Bivalvia	Unionida	Unionidae	Sinohyriopsis	Sinohyriopsis cumingii	Integration	1	Passed	96.7
GCA_028554795.2	JAPYKE020000031.1	vr9	No	12644771	1252906	1267710	14804	68.75	PLVs	Metazoa	Mollusca	Bivalvia	Unionida	Unionidae	Sinohyriopsis	Sinohyriopsis cumingii	Integration	0.88	Failed	96.7
GCA_028554795.2	JAPYKE020000029.1	vr9	No	7722645	704358	719006	14648	81.82	PLVs	Metazoa	Mollusca	Bivalvia	Unionida	Unionidae	Sinohyriopsis	Sinohyriopsis cumingii	Integration	1	Failed	96.7
GCA_028554795.2	JAPYKE020000286.1	vr9	No	993923	726187	740635	14448	50	Orthopolintovirales	Metazoa	Mollusca	Bivalvia	Unionida	Unionidae	Sinohyriopsis	Sinohyriopsis cumingii	Integration	1	Passed	96.7
GCA_028554795.2	JAPYKE020000057.1	vr9	No	1756061	891883	906262	14379	50	Orthopolintovirales	Metazoa	Mollusca	Bivalvia	Unionida	Unionidae	Sinohyriopsis	Sinohyriopsis cumingii	Integration	1	Passed	96.7
GCA_028554795.2	JAPYKE020000055.1	vr9	No	10701365	1227146	1241477	14331	85.71	Orthopolintovirales	Metazoa	Mollusca	Bivalvia	Unionida	Unionidae	Sinohyriopsis	Sinohyriopsis cumingii	Integration	0.71	Failed	96.7
GCA_028554795.2	JAPYKE020000173.1	vr9	No	1299296	712343	726668	14325	80	Orthopolintovirales	Metazoa	Mollusca	Bivalvia	Unionida	Unionidae	Sinohyriopsis	Sinohyriopsis cumingii	Integration	0.6	Passed	96.7
GCA_028554795.2	CM068830.1	vr9	No	139880772	1905190	1919407	14217	100	Orthopolintovirales	Metazoa	Mollusca	Bivalvia	Unionida	Unionidae	Sinohyriopsis	Sinohyriopsis cumingii	Integration	1	Passed	96.7
GCA_028554795.2	JAPYKE020000047.1	vr9	No	5262190	651126	665310	14184	65	PLVs	Metazoa	Mollusca	Bivalvia	Unionida	Unionidae	Sinohyriopsis	Sinohyriopsis cumingii	Integration	0.9	Failed	96.7
GCA_028554795.2	JAPYKE020000050.1	vr9	No	3960291	877406	891448	14042	88.24	Orthopolintovirales	Metazoa	Mollusca	Bivalvia	Unionida	Unionidae	Sinohyriopsis	Sinohyriopsis cumingii	Integration	0.76	Passed	96.7
GCA_028554795.2	JAPYKE020000027.1	vr9	No	626064	469913	483890	13977	75	Orthopolintovirales	Metazoa	Mollusca	Bivalvia	Unionida	Unionidae	Sinohyriopsis	Sinohyriopsis cumingii	Integration	0.75	Passed	96.7
GCA_028554795.2	JAPYKE020000135.1	vr9	No	1467837	656419	670272	13853	62.5	Orthopolintovirales	Metazoa	Mollusca	Bivalvia	Unionida	Unionidae	Sinohyriopsis	Sinohyriopsis cumingii	Integration	1	Passed	96.7
GCA_028554795.2	JAPYKE020000164.1	vr9	No	1562662	972167	985980	13813	77.78	Orthopolintovirales	Metazoa	Mollusca	Bivalvia	Unionida	Unionidae	Sinohyriopsis	Sinohyriopsis cumingii	Integration	1	Passed	96.7
GCA_028554795.2	JAPYKE020000052.1	vr9	No	2526572	1576361	1590131	13770	75	Orthopolintovirales	Metazoa	Mollusca	Bivalvia	Unionida	Unionidae	Sinohyriopsis	Sinohyriopsis cumingii	Integration	0.88	Passed	96.7
GCA_028554795.2	JAPYKE020000059.1	vr9	No	3180055	1413745	1427510	13765	44.44	Orthopolintovirales	Metazoa	Mollusca	Bivalvia	Unionida	Unionidae	Sinohyriopsis	Sinohyriopsis cumingii	Integration	0.78	Passed	96.7
GCA_028554795.2	JAPYKE020000045.1	vr9	No	1025231	502888	516510	13622	50	PLVs	Metazoa	Mollusca	Bivalvia	Unionida	Unionidae	Sinohyriopsis	Sinohyriopsis cumingii	Integration	1	Passed	96.7
GCA_028554795.2	JAPYKE020000046.1	vr9	No	1644186	1052773	1065988	13215	73.33	Orthopolintovirales	Metazoa	Mollusca	Bivalvia	Unionida	Unionidae	Sinohyriopsis	Sinohyriopsis cumingii	Integration	0.73	Passed	96.7
GCA_028554795.2	JAPYKE020000037.1	vr9	No	9938424	1467548	1480608	13060	88.89	PLVs	Metazoa	Mollusca	Bivalvia	Unionida	Unionidae	Sinohyriopsis	Sinohyriopsis cumingii	Integration	0.89	Failed	96.7
GCA_028554795.2	JAPYKE020000131.1	vr9	No	2253718	1234376	1246940	12564	90	Orthopolintovirales	Metazoa	Mollusca	Bivalvia	Unionida	Unionidae	Sinohyriopsis	Sinohyriopsis cumingii	Integration	0.7	Passed	96.7
GCA_028554795.2	CM068834.1	vr9	No	115092566	1024805	1036439	11634	100	Orthopolintovirales	Metazoa	Mollusca	Bivalvia	Unionida	Unionidae	Sinohyriopsis	Sinohyriopsis cumingii	Integration	0.67	Passed	96.7
GCA_028554795.2	CM068829.1	vr9	No	167941944	1619557	1630959	11402	100	Orthopolintovirales	Metazoa	Mollusca	Bivalvia	Unionida	Unionidae	Sinohyriopsis	Sinohyriopsis cumingii	Integration	0.62	Passed	96.7
GCA_028554795.2	JAPYKE020000075.1	vr9	No	1516769	471937	483147	11210	60	Orthopolintovirales	Metazoa	Mollusca	Bivalvia	Unionida	Unionidae	Sinohyriopsis	Sinohyriopsis cumingii	Integration	0.9	Passed	96.7
GCA_028554795.2	CM068841.1	vr9	No	103385215	503121	514051	10930	100	Orthopolintovirales	Metazoa	Mollusca	Bivalvia	Unionida	Unionidae	Sinohyriopsis	Sinohyriopsis cumingii	Integration	0.82	Passed	96.7
GCA_028554795.2	JAPYKE020000119.1	vr9	No	1966300	926707	937628	10921	85.71	Orthopolintovirales	Metazoa	Mollusca	Bivalvia	Unionida	Unionidae	Sinohyriopsis	Sinohyriopsis cumingii	Integration	0.71	Passed	96.7
GCA_028554795.2	JAPYKE020000080.1	vr9	No	2295112	1017084	1027847	10763	90	Orthopolintovirales	Metazoa	Mollusca	Bivalvia	Unionida	Unionidae	Sinohyriopsis	Sinohyriopsis cumingii	Integration	0.9	Passed	96.7
GCA_028554795.2	JAPYKE020000142.1	vr9	No	1222307	1093161	1103632	10471	80	Orthopolintovirales	Metazoa	Mollusca	Bivalvia	Unionida	Unionidae	Sinohyriopsis	Sinohyriopsis cumingii	Integration	0.6	Passed	96.7
GCA_028554795.2	JAPYKE020000101.1	vr9	No	5779204	975463	985451	9988	90.91	Orthopolintovirales	Metazoa	Mollusca	Bivalvia	Unionida	Unionidae	Sinohyriopsis	Sinohyriopsis cumingii	Integration	0.82	Passed	96.7
GCA_028554795.2	JAPYKE020000118.1	vr9	No	1443261	1015524	1025387	9863	100	Orthopolintovirales	Metazoa	Mollusca	Bivalvia	Unionida	Unionidae	Sinohyriopsis	Sinohyriopsis cumingii	Integration	1	Passed	96.7
GCA_028554795.2	JAPYKE020000092.1	vr9	No	1574951	976503	985145	8642	83.33	Orthopolintovirales	Metazoa	Mollusca	Bivalvia	Unionida	Unionidae	Sinohyriopsis	Sinohyriopsis cumingii	Integration	0.83	Passed	96.7
GCA_028554795.2	JAPYKE020000094.1	vr9	No	2760526	492627	501214	8587	87.5	Orthopolintovirales	Metazoa	Mollusca	Bivalvia	Unionida	Unionidae	Sinohyriopsis	Sinohyriopsis cumingii	Integration	0.62	Passed	96.7
GCA_028554795.2	JAPYKE020000129.1	vr9	No	930909	875446	883692	8246	66.67	Orthopolintovirales	Metazoa	Mollusca	Bivalvia	Unionida	Unionidae	Sinohyriopsis	Sinohyriopsis cumingii	Integration	1	Passed	96.7
GCA_028554795.2	JAPYKE020000076.1	vr9	No	6752355	2356510	2364428	7918	100	PLVs	Metazoa	Mollusca	Bivalvia	Unionida	Unionidae	Sinohyriopsis	Sinohyriopsis cumingii	Integration	0.8	Failed	96.7
GCA_028554795.2	JAPYKE020000133.1	vr9	No	992130	982833	990587	7754	85.71	Orthopolintovirales	Metazoa	Mollusca	Bivalvia	Unionida	Unionidae	Sinohyriopsis	Sinohyriopsis cumingii	Integration	0.71	Passed	96.7
GCA_028554795.2	JAPYKE020000296.1	vr9	No	1413401	959878	966722	6844	80	Orthopolintovirales	Metazoa	Mollusca	Bivalvia	Unionida	Unionidae	Sinohyriopsis	Sinohyriopsis cumingii	Integration	0.8	Passed	96.7
GCA_028554795.2	JAPYKE020000263.1	vr9	No	2628863	937207	943116	5909	83.33	Orthopolintovirales	Metazoa	Mollusca	Bivalvia	Unionida	Unionidae	Sinohyriopsis	Sinohyriopsis cumingii	Integration	0.67	Passed	96.7
GCA_028554795.2	JAPYKE020000063.1	vr9	No	622916	510856	515641	4785	100	Orthopolintovirales	Metazoa	Mollusca	Bivalvia	Unionida	Unionidae	Sinohyriopsis	Sinohyriopsis cumingii	Integration	1	Passed	96.7
GCA_028554795.2	JAPYKE020000160.1	vr9	No	2356564	622050	625692	3642	90	PLVs	Metazoa	Mollusca	Bivalvia	Unionida	Unionidae	Sinohyriopsis	Sinohyriopsis cumingii	Integration	0.6	Failed	96.7
GCA_028554795.2	CM068830.1	vr899	No	139880772	126190895	126221382	30487	83.33	Orthopolintovirales	Metazoa	Mollusca	Bivalvia	Unionida	Unionidae	Sinohyriopsis	Sinohyriopsis cumingii	Integration	0.5	Passed	96.7
GCA_028554795.2	CM068825.1	vr899	No	171425721	150760410	150785322	24912	92.31	PLVs	Metazoa	Mollusca	Bivalvia	Unionida	Unionidae	Sinohyriopsis	Sinohyriopsis cumingii	Integration	0.92	Failed	96.7
GCA_028554795.2	CM068838.1	vr899	No	150931513	130301972	130318609	16637	100	PLVs	Metazoa	Mollusca	Bivalvia	Unionida	Unionidae	Sinohyriopsis	Sinohyriopsis cumingii	Integration	0.92	Failed	96.7
GCA_028554795.2	CM068828.1	vr899	No	156204854	127531950	127547608	15658	85.71	Orthopolintovirales	Metazoa	Mollusca	Bivalvia	Unionida	Unionidae	Sinohyriopsis	Sinohyriopsis cumingii	Integration	1	Passed	96.7
GCA_028554795.2	CM068837.1	vr899	No	128521957	125278807	125294252	15445	73.33	Orthopolintovirales	Metazoa	Mollusca	Bivalvia	Unionida	Unionidae	Sinohyriopsis	Sinohyriopsis cumingii	Integration	1	Passed	96.7
GCA_028554795.2	CM068829.1	vr899	No	167941944	139743050	139757411	14361	92.31	Orthopolintovirales	Metazoa	Mollusca	Bivalvia	Unionida	Unionidae	Sinohyriopsis	Sinohyriopsis cumingii	Integration	0.92	Passed	96.7
GCA_028554795.2	CM068835.1	vr899	No	129694641	127615660	127629611	13951	100	PLVs	Metazoa	Mollusca	Bivalvia	Unionida	Unionidae	Sinohyriopsis	Sinohyriopsis cumingii	Integration	1	Failed	96.7
GCA_028554795.2	CM068824.1	vr899	No	193084417	145161826	145175126	13300	87.5	Orthopolintovirales	Metazoa	Mollusca	Bivalvia	Unionida	Unionidae	Sinohyriopsis	Sinohyriopsis cumingii	Integration	0.75	Passed	96.7
GCA_028554795.2	CM068826.1	vr899	No	154817424	138947930	138960526	12596	88.89	Orthopolintovirales	Metazoa	Mollusca	Bivalvia	Unionida	Unionidae	Sinohyriopsis	Sinohyriopsis cumingii	Integration	0.89	Passed	96.7
GCA_028554795.2	CM068827.1	vr899	No	148987654	137458702	137470332	11630	100	Orthopolintovirales	Metazoa	Mollusca	Bivalvia	Unionida	Unionidae	Sinohyriopsis	Sinohyriopsis cumingii	Integration	0.8	Passed	96.7
GCA_028554795.2	CM068828.1	vr898	No	156204854	127338274	127370845	32571	100	PLVs	Metazoa	Mollusca	Bivalvia	Unionida	Unionidae	Sinohyriopsis	Sinohyriopsis cumingii	Integration	0.54	Failed	96.7
GCA_028554795.2	CM068838.1	vr898	No	150931513	130218973	130237510	18537	75	Orthopolintovirales	Metazoa	Mollusca	Bivalvia	Unionida	Unionidae	Sinohyriopsis	Sinohyriopsis cumingii	Integration	1	Passed	96.7
GCA_028554795.2	CM068824.1	vr898	No	193084417	145110617	145128806	18189	88.89	Orthopolintovirales	Metazoa	Mollusca	Bivalvia	Unionida	Unionidae	Sinohyriopsis	Sinohyriopsis cumingii	Integration	0.78	Passed	96.7
GCA_028554795.2	CM068837.1	vr898	No	128521957	124763322	124778277	14955	76.47	PLVs	Metazoa	Mollusca	Bivalvia	Unionida	Unionidae	Sinohyriopsis	Sinohyriopsis cumingii	Integration	0.88	Failed	96.7
GCA_028554795.2	CM068826.1	vr898	No	154817424	138888177	138903085	14908	85.71	Orthopolintovirales	Metazoa	Mollusca	Bivalvia	Unionida	Unionidae	Sinohyriopsis	Sinohyriopsis cumingii	Integration	0.86	Passed	96.7
GCA_028554795.2	CM068827.1	vr898	No	148987654	137371385	137385689	14304	100	Orthopolintovirales	Metazoa	Mollusca	Bivalvia	Unionida	Unionidae	Sinohyriopsis	Sinohyriopsis cumingii	Integration	0.92	Passed	96.7
GCA_028554795.2	CM068830.1	vr898	No	139880772	126108381	126119768	11387	100	Orthopolintovirales	Metazoa	Mollusca	Bivalvia	Unionida	Unionidae	Sinohyriopsis	Sinohyriopsis cumingii	Integration	1	Passed	96.7
GCA_028554795.2	CM068825.1	vr898	No	171425721	150644423	150654382	9959	75	PLVs	Metazoa	Mollusca	Bivalvia	Unionida	Unionidae	Sinohyriopsis	Sinohyriopsis cumingii	Integration	1	Failed	96.7
GCA_028554795.2	CM068835.1	vr898	No	129694641	127583366	127592312	8946	100	Orthopolintovirales	Metazoa	Mollusca	Bivalvia	Unionida	Unionidae	Sinohyriopsis	Sinohyriopsis cumingii	Integration	0.67	Passed	96.7
GCA_028554795.2	CM068829.1	vr898	No	167941944	139696682	139705037	8355	100	Orthopolintovirales	Metazoa	Mollusca	Bivalvia	Unionida	Unionidae	Sinohyriopsis	Sinohyriopsis cumingii	Integration	0.67	Passed	96.7
GCA_028554795.2	CM068830.1	vr897	No	139880772	125867733	125917393	49660	93.33	Orthopolintovirales	Metazoa	Mollusca	Bivalvia	Unionida	Unionidae	Sinohyriopsis	Sinohyriopsis cumingii	Integration	0.67	Passed	96.7
GCA_028554795.2	CM068825.1	vr897	No	171425721	150556283	150602145	45862	78.26	Orthopolintovirales	Metazoa	Mollusca	Bivalvia	Unionida	Unionidae	Sinohyriopsis	Sinohyriopsis cumingii	Integration	0.74	Passed	96.7
GCA_028554795.2	CM068828.1	vr897	No	156204854	127294062	127325051	30989	100	PLVs	Metazoa	Mollusca	Bivalvia	Unionida	Unionidae	Sinohyriopsis	Sinohyriopsis cumingii	Integration	0.67	Failed	96.7
GCA_028554795.2	CM068835.1	vr897	No	129694641	127552651	127572727	20076	90	Orthopolintovirales	Metazoa	Mollusca	Bivalvia	Unionida	Unionidae	Sinohyriopsis	Sinohyriopsis cumingii	Integration	0.7	Passed	96.7
GCA_028554795.2	CM068824.1	vr897	No	193084417	144975837	144991732	15895	92.86	Orthopolintovirales	Metazoa	Mollusca	Bivalvia	Unionida	Unionidae	Sinohyriopsis	Sinohyriopsis cumingii	Integration	0.79	Passed	96.7
GCA_028554795.2	CM068826.1	vr897	No	154817424	138860377	138875966	15589	85.71	Orthopolintovirales	Metazoa	Mollusca	Bivalvia	Unionida	Unionidae	Sinohyriopsis	Sinohyriopsis cumingii	Integration	1	Passed	96.7
GCA_028554795.2	CM068827.1	vr897	No	148987654	137304152	137317871	13719	100	Orthopolintovirales	Metazoa	Mollusca	Bivalvia	Unionida	Unionidae	Sinohyriopsis	Sinohyriopsis cumingii	Integration	1	Passed	96.7
GCA_028554795.2	CM068838.1	vr897	No	150931513	130145474	130158465	12991	100	Orthopolintovirales	Metazoa	Mollusca	Bivalvia	Unionida	Unionidae	Sinohyriopsis	Sinohyriopsis cumingii	Integration	1	Passed	96.7
GCA_028554795.2	CM068837.1	vr897	No	128521957	124731884	124742168	10284	100	PLVs	Metazoa	Mollusca	Bivalvia	Unionida	Unionidae	Sinohyriopsis	Sinohyriopsis cumingii	Integration	0.86	Failed	96.7
GCA_028554795.2	CM068829.1	vr897	No	167941944	139497204	139502710	5506	100	PLVs	Metazoa	Mollusca	Bivalvia	Unionida	Unionidae	Sinohyriopsis	Sinohyriopsis cumingii	Integration	0.83	Failed	96.7
GCA_028554795.2	CM068827.1	vr896	No	148987654	137198884	137245410	46526	80	Orthopolintovirales	Metazoa	Mollusca	Bivalvia	Unionida	Unionidae	Sinohyriopsis	Sinohyriopsis cumingii	Integration	0.53	Passed	96.7
GCA_028554795.2	CM068824.1	vr896	No	193084417	144888351	144924658	36307	84.62	Orthopolintovirales	Metazoa	Mollusca	Bivalvia	Unionida	Unionidae	Sinohyriopsis	Sinohyriopsis cumingii	Integration	0.69	Passed	96.7
GCA_028554795.2	CM068826.1	vr896	No	154817424	138764942	138798405	33463	91.67	Orthopolintovirales	Metazoa	Mollusca	Bivalvia	Unionida	Unionidae	Sinohyriopsis	Sinohyriopsis cumingii	Integration	0.58	Passed	96.7
GCA_028554795.2	CM068828.1	vr896	No	156204854	127246387	127276283	29896	86.67	Orthopolintovirales	Metazoa	Mollusca	Bivalvia	Unionida	Unionidae	Sinohyriopsis	Sinohyriopsis cumingii	Integration	0.93	Passed	96.7
GCA_028554795.2	CM068835.1	vr896	No	129694641	127494239	127523732	29493	88.89	Orthopolintovirales	Metazoa	Mollusca	Bivalvia	Unionida	Unionidae	Sinohyriopsis	Sinohyriopsis cumingii	Integration	0.39	Passed	96.7
GCA_028554795.2	CM068825.1	vr896	No	171425721	150517781	150545945	28164	85.71	PLVs	Metazoa	Mollusca	Bivalvia	Unionida	Unionidae	Sinohyriopsis	Sinohyriopsis cumingii	Integration	0.64	Failed	96.7
GCA_028554795.2	CM068829.1	vr896	No	167941944	139152662	139166922	14260	100	PLVs	Metazoa	Mollusca	Bivalvia	Unionida	Unionidae	Sinohyriopsis	Sinohyriopsis cumingii	Integration	0.5	Failed	96.7
GCA_028554795.2	CM068830.1	vr896	No	139880772	125800042	125813832	13790	87.5	Orthopolintovirales	Metazoa	Mollusca	Bivalvia	Unionida	Unionidae	Sinohyriopsis	Sinohyriopsis cumingii	Integration	0.75	Passed	96.7
GCA_028554795.2	CM068837.1	vr896	No	128521957	124624621	124636365	11744	83.33	Orthopolintovirales	Metazoa	Mollusca	Bivalvia	Unionida	Unionidae	Sinohyriopsis	Sinohyriopsis cumingii	Integration	0.83	Passed	96.7
GCA_028554795.2	CM068838.1	vr896	No	150931513	129929372	129939118	9746	100	Orthopolintovirales	Metazoa	Mollusca	Bivalvia	Unionida	Unionidae	Sinohyriopsis	Sinohyriopsis cumingii	Integration	0.67	Passed	96.7
GCA_028554795.2	CM068835.1	vr895	No	129694641	127330375	127419104	88729	84.09	Orthopolintovirales	Metazoa	Mollusca	Bivalvia	Unionida	Unionidae	Sinohyriopsis	Sinohyriopsis cumingii	Integration	0.39	Passed	96.7
GCA_028554795.2	CM068837.1	vr895	No	128521957	124465233	124532265	67032	68.75	Orthopolintovirales	Metazoa	Mollusca	Bivalvia	Unionida	Unionidae	Sinohyriopsis	Sinohyriopsis cumingii	Integration	0.5	Passed	96.7
GCA_028554795.2	CM068826.1	vr895	No	154817424	138653724	138705474	51750	86.36	Orthopolintovirales	Metazoa	Mollusca	Bivalvia	Unionida	Unionidae	Sinohyriopsis	Sinohyriopsis cumingii	Integration	0.5	Passed	96.7
GCA_028554795.2	CM068830.1	vr895	No	139880772	125641160	125672352	31192	85.71	Orthopolintovirales	Metazoa	Mollusca	Bivalvia	Unionida	Unionidae	Sinohyriopsis	Sinohyriopsis cumingii	Integration	0.64	Passed	96.7
GCA_028554795.2	CM068827.1	vr895	No	148987654	137018652	137042173	23521	100	Orthopolintovirales	Metazoa	Mollusca	Bivalvia	Unionida	Unionidae	Sinohyriopsis	Sinohyriopsis cumingii	Integration	0.85	Passed	96.7
GCA_028554795.2	CM068825.1	vr895	No	171425721	150465583	150486993	21410	94.44	Orthopolintovirales	Metazoa	Mollusca	Bivalvia	Unionida	Unionidae	Sinohyriopsis	Sinohyriopsis cumingii	Integration	0.72	Passed	96.7
GCA_028554795.2	CM068838.1	vr895	No	150931513	129872745	129891728	18983	100	Orthopolintovirales	Metazoa	Mollusca	Bivalvia	Unionida	Unionidae	Sinohyriopsis	Sinohyriopsis cumingii	Integration	1	Passed	96.7
GCA_028554795.2	CM068829.1	vr895	No	167941944	138575015	138589826	14811	83.33	Orthopolintovirales	Metazoa	Mollusca	Bivalvia	Unionida	Unionidae	Sinohyriopsis	Sinohyriopsis cumingii	Integration	1	Passed	96.7
GCA_028554795.2	CM068828.1	vr895	No	156204854	127210774	127224809	14035	90	PLVs	Metazoa	Mollusca	Bivalvia	Unionida	Unionidae	Sinohyriopsis	Sinohyriopsis cumingii	Integration	1	Failed	96.7
GCA_028554795.2	CM068824.1	vr895	No	193084417	144743967	144755616	11649	100	Orthopolintovirales	Metazoa	Mollusca	Bivalvia	Unionida	Unionidae	Sinohyriopsis	Sinohyriopsis cumingii	Integration	0.8	Passed	96.7
GCA_028554795.2	CM068826.1	vr894	No	154817424	138479143	138513151	34008	95.24	Orthopolintovirales	Metazoa	Mollusca	Bivalvia	Unionida	Unionidae	Sinohyriopsis	Sinohyriopsis cumingii	Integration	0.71	Passed	96.7
GCA_028554795.2	CM068837.1	vr894	No	128521957	124423081	124453617	30536	41.18	Orthopolintovirales	Metazoa	Mollusca	Bivalvia	Unionida	Unionidae	Sinohyriopsis	Sinohyriopsis cumingii	Integration	0.59	Passed	96.7
GCA_028554795.2	CM068825.1	vr894	No	171425721	150413660	150435547	21887	93.33	PLVs	Metazoa	Mollusca	Bivalvia	Unionida	Unionidae	Sinohyriopsis	Sinohyriopsis cumingii	Integration	0.87	Failed	96.7
GCA_028554795.2	CM068824.1	vr894	No	193084417	144706347	144723069	16722	85.71	Orthopolintovirales	Metazoa	Mollusca	Bivalvia	Unionida	Unionidae	Sinohyriopsis	Sinohyriopsis cumingii	Integration	1	Passed	96.7
GCA_028554795.2	CM068830.1	vr894	No	139880772	125530945	125546953	16008	100	Orthopolintovirales	Metazoa	Mollusca	Bivalvia	Unionida	Unionidae	Sinohyriopsis	Sinohyriopsis cumingii	Integration	0.8	Passed	96.7
GCA_028554795.2	CM068829.1	vr894	No	167941944	138489864	138505408	15544	100	Orthopolintovirales	Metazoa	Mollusca	Bivalvia	Unionida	Unionidae	Sinohyriopsis	Sinohyriopsis cumingii	Integration	0.92	Passed	96.7
GCA_028554795.2	CM068835.1	vr894	No	129694641	127280501	127295566	15065	100	Orthopolintovirales	Metazoa	Mollusca	Bivalvia	Unionida	Unionidae	Sinohyriopsis	Sinohyriopsis cumingii	Integration	0.92	Passed	96.7
GCA_028554795.2	CM068828.1	vr894	No	156204854	127163973	127177779	13806	100	Orthopolintovirales	Metazoa	Mollusca	Bivalvia	Unionida	Unionidae	Sinohyriopsis	Sinohyriopsis cumingii	Integration	1	Passed	96.7
GCA_028554795.2	CM068838.1	vr894	No	150931513	129839593	129852766	13173	100	Orthopolintovirales	Metazoa	Mollusca	Bivalvia	Unionida	Unionidae	Sinohyriopsis	Sinohyriopsis cumingii	Integration	0.75	Passed	96.7
GCA_028554795.2	CM068827.1	vr894	No	148987654	136980221	136991030	10809	100	Orthopolintovirales	Metazoa	Mollusca	Bivalvia	Unionida	Unionidae	Sinohyriopsis	Sinohyriopsis cumingii	Integration	0.5	Passed	96.7
GCA_028554795.2	CM068828.1	vr893	No	156204854	127077555	127107493	29938	82.61	PLVs	Metazoa	Mollusca	Bivalvia	Unionida	Unionidae	Sinohyriopsis	Sinohyriopsis cumingii	Integration	0.74	Failed	96.7
GCA_028554795.2	CM068827.1	vr893	No	148987654	136759228	136781138	21910	91.67	Orthopolintovirales	Metazoa	Mollusca	Bivalvia	Unionida	Unionidae	Sinohyriopsis	Sinohyriopsis cumingii	Integration	1	Passed	96.7
GCA_028554795.2	CM068825.1	vr893	No	171425721	150380860	150398635	17775	100	Orthopolintovirales	Metazoa	Mollusca	Bivalvia	Unionida	Unionidae	Sinohyriopsis	Sinohyriopsis cumingii	Integration	0.79	Passed	96.7
GCA_028554795.2	CM068837.1	vr893	No	128521957	124266429	124282093	15664	45.45	Orthopolintovirales	Metazoa	Mollusca	Bivalvia	Unionida	Unionidae	Sinohyriopsis	Sinohyriopsis cumingii	Integration	0.91	Passed	96.7
GCA_028554795.2	CM068824.1	vr893	No	193084417	144173506	144188935	15429	83.33	Orthopolintovirales	Metazoa	Mollusca	Bivalvia	Unionida	Unionidae	Sinohyriopsis	Sinohyriopsis cumingii	Integration	1	Passed	96.7
GCA_028554795.2	CM068829.1	vr893	No	167941944	138082590	138096920	14330	90.91	Orthopolintovirales	Metazoa	Mollusca	Bivalvia	Unionida	Unionidae	Sinohyriopsis	Sinohyriopsis cumingii	Integration	1	Passed	96.7
GCA_028554795.2	CM068835.1	vr893	No	129694641	127200420	127214522	14102	100	Orthopolintovirales	Metazoa	Mollusca	Bivalvia	Unionida	Unionidae	Sinohyriopsis	Sinohyriopsis cumingii	Integration	1	Passed	96.7
GCA_028554795.2	CM068838.1	vr893	No	150931513	129813408	129827466	14058	85.71	Orthopolintovirales	Metazoa	Mollusca	Bivalvia	Unionida	Unionidae	Sinohyriopsis	Sinohyriopsis cumingii	Integration	0.86	Passed	96.7
GCA_028554795.2	CM068826.1	vr893	No	154817424	138233266	138245654	12388	100	PLVs	Metazoa	Mollusca	Bivalvia	Unionida	Unionidae	Sinohyriopsis	Sinohyriopsis cumingii	Integration	0.56	Failed	96.7
GCA_028554795.2	CM068830.1	vr893	No	139880772	125498989	125510886	11897	100	Orthopolintovirales	Metazoa	Mollusca	Bivalvia	Unionida	Unionidae	Sinohyriopsis	Sinohyriopsis cumingii	Integration	1	Passed	96.7
GCA_028554795.2	CM068837.1	vr892	No	128521957	124115021	124181459	66438	67.8	PLVs	Metazoa	Mollusca	Bivalvia	Unionida	Unionidae	Sinohyriopsis	Sinohyriopsis cumingii	Integration	0.44	Failed	96.7
GCA_028554795.2	CM068830.1	vr892	No	139880772	125203392	125265555	62163	81.25	Orthopolintovirales	Metazoa	Mollusca	Bivalvia	Unionida	Unionidae	Sinohyriopsis	Sinohyriopsis cumingii	Integration	0.69	Passed	96.7
GCA_028554795.2	CM068825.1	vr892	No	171425721	150133057	150163660	30603	88.24	Orthopolintovirales	Metazoa	Mollusca	Bivalvia	Unionida	Unionidae	Sinohyriopsis	Sinohyriopsis cumingii	Integration	0.41	Passed	96.7
GCA_028554795.2	CM068838.1	vr892	No	150931513	129754756	129778837	24081	88.89	Orthopolintovirales	Metazoa	Mollusca	Bivalvia	Unionida	Unionidae	Sinohyriopsis	Sinohyriopsis cumingii	Integration	0.89	Passed	96.7
GCA_028554795.2	CM068824.1	vr892	No	193084417	144144390	144159155	14765	91.67	PLVs	Metazoa	Mollusca	Bivalvia	Unionida	Unionidae	Sinohyriopsis	Sinohyriopsis cumingii	Integration	1	Failed	96.7
GCA_028554795.2	CM068835.1	vr892	No	129694641	127079158	127093725	14567	88.89	Orthopolintovirales	Metazoa	Mollusca	Bivalvia	Unionida	Unionidae	Sinohyriopsis	Sinohyriopsis cumingii	Integration	0.67	Passed	96.7
GCA_028554795.2	CM068826.1	vr892	No	154817424	138192267	138205974	13707	81.82	Orthopolintovirales	Metazoa	Mollusca	Bivalvia	Unionida	Unionidae	Sinohyriopsis	Sinohyriopsis cumingii	Integration	0.64	Passed	96.7
GCA_028554795.2	CM068827.1	vr892	No	148987654	136577870	136590248	12378	90	Orthopolintovirales	Metazoa	Mollusca	Bivalvia	Unionida	Unionidae	Sinohyriopsis	Sinohyriopsis cumingii	Integration	0.9	Passed	96.7
GCA_028554795.2	CM068829.1	vr892	No	167941944	138060953	138072580	11627	100	Orthopolintovirales	Metazoa	Mollusca	Bivalvia	Unionida	Unionidae	Sinohyriopsis	Sinohyriopsis cumingii	Integration	1	Passed	96.7
GCA_028554795.2	CM068828.1	vr892	No	156204854	127050348	127061828	11480	100	Orthopolintovirales	Metazoa	Mollusca	Bivalvia	Unionida	Unionidae	Sinohyriopsis	Sinohyriopsis cumingii	Integration	0.8	Passed	96.7
GCA_028554795.2	CM068826.1	vr891	No	154817424	138110945	138162790	51845	92.31	PLVs	Metazoa	Mollusca	Bivalvia	Unionida	Unionidae	Sinohyriopsis	Sinohyriopsis cumingii	Integration	0.58	Failed	96.7
GCA_028554795.2	CM068830.1	vr891	No	139880772	125028905	125066868	37963	88.24	Orthopolintovirales	Metazoa	Mollusca	Bivalvia	Unionida	Unionidae	Sinohyriopsis	Sinohyriopsis cumingii	Integration	0.53	Passed	96.7
GCA_028554795.2	CM068824.1	vr891	No	193084417	143846346	143872421	26075	100	PLVs	Metazoa	Mollusca	Bivalvia	Unionida	Unionidae	Sinohyriopsis	Sinohyriopsis cumingii	Integration	0.79	Failed	96.7
GCA_028554795.2	CM068827.1	vr891	No	148987654	136421984	136443667	21683	100	PLVs	Metazoa	Mollusca	Bivalvia	Unionida	Unionidae	Sinohyriopsis	Sinohyriopsis cumingii	Integration	0.87	Failed	96.7
GCA_028554795.2	CM068837.1	vr891	No	128521957	124059114	124077998	18884	57.89	PLVs	Metazoa	Mollusca	Bivalvia	Unionida	Unionidae	Sinohyriopsis	Sinohyriopsis cumingii	Integration	0.84	Failed	96.7
GCA_028554795.2	CM068835.1	vr891	No	129694641	126818098	126833503	15405	93.33	Orthopolintovirales	Metazoa	Mollusca	Bivalvia	Unionida	Unionidae	Sinohyriopsis	Sinohyriopsis cumingii	Integration	0.8	Passed	96.7
GCA_028554795.2	CM068828.1	vr891	No	156204854	126951496	126966342	14846	100	Orthopolintovirales	Metazoa	Mollusca	Bivalvia	Unionida	Unionidae	Sinohyriopsis	Sinohyriopsis cumingii	Integration	1	Passed	96.7
GCA_028554795.2	CM068838.1	vr891	No	150931513	129712763	129727537	14774	75	Orthopolintovirales	Metazoa	Mollusca	Bivalvia	Unionida	Unionidae	Sinohyriopsis	Sinohyriopsis cumingii	Integration	0.88	Passed	96.7
GCA_028554795.2	CM068829.1	vr891	No	167941944	137823679	137838046	14367	87.5	Orthopolintovirales	Metazoa	Mollusca	Bivalvia	Unionida	Unionidae	Sinohyriopsis	Sinohyriopsis cumingii	Integration	0.75	Passed	96.7
GCA_028554795.2	CM068825.1	vr891	No	171425721	149941430	149948115	6685	100	Orthopolintovirales	Metazoa	Mollusca	Bivalvia	Unionida	Unionidae	Sinohyriopsis	Sinohyriopsis cumingii	Integration	1	Passed	96.7
GCA_028554795.2	CM068824.1	vr890	No	193084417	143563936	143633555	69619	89.29	Orthopolintovirales	Metazoa	Mollusca	Bivalvia	Unionida	Unionidae	Sinohyriopsis	Sinohyriopsis cumingii	Integration	0.5	Passed	96.7
GCA_028554795.2	CM068828.1	vr890	No	156204854	126845576	126872944	27368	80	Orthopolintovirales	Metazoa	Mollusca	Bivalvia	Unionida	Unionidae	Sinohyriopsis	Sinohyriopsis cumingii	Integration	0.8	Passed	96.7
GCA_028554795.2	CM068829.1	vr890	No	167941944	137718214	137738503	20289	92.86	Orthopolintovirales	Metazoa	Mollusca	Bivalvia	Unionida	Unionidae	Sinohyriopsis	Sinohyriopsis cumingii	Integration	0.64	Passed	96.7
GCA_028554795.2	CM068827.1	vr890	No	148987654	136367311	136383358	16047	100	Orthopolintovirales	Metazoa	Mollusca	Bivalvia	Unionida	Unionidae	Sinohyriopsis	Sinohyriopsis cumingii	Integration	1	Passed	96.7
GCA_028554795.2	CM068838.1	vr890	No	150931513	129593489	129608037	14548	91.67	Orthopolintovirales	Metazoa	Mollusca	Bivalvia	Unionida	Unionidae	Sinohyriopsis	Sinohyriopsis cumingii	Integration	0.83	Passed	96.7
GCA_028554795.2	CM068837.1	vr890	No	128521957	124001057	124015512	14455	46.15	Orthopolintovirales	Metazoa	Mollusca	Bivalvia	Unionida	Unionidae	Sinohyriopsis	Sinohyriopsis cumingii	Integration	0.77	Passed	96.7
GCA_028554795.2	CM068825.1	vr890	No	171425721	149862233	149876562	14329	83.33	Orthopolintovirales	Metazoa	Mollusca	Bivalvia	Unionida	Unionidae	Sinohyriopsis	Sinohyriopsis cumingii	Integration	1	Passed	96.7
GCA_028554795.2	CM068826.1	vr890	No	154817424	138077429	138089674	12245	100	Orthopolintovirales	Metazoa	Mollusca	Bivalvia	Unionida	Unionidae	Sinohyriopsis	Sinohyriopsis cumingii	Integration	0.86	Passed	96.7
GCA_028554795.2	CM068830.1	vr890	No	139880772	124999923	125011523	11600	100	Orthopolintovirales	Metazoa	Mollusca	Bivalvia	Unionida	Unionidae	Sinohyriopsis	Sinohyriopsis cumingii	Integration	0.67	Passed	96.7
GCA_028554795.2	CM068835.1	vr890	No	129694641	126527238	126537140	9902	100	Orthopolintovirales	Metazoa	Mollusca	Bivalvia	Unionida	Unionidae	Sinohyriopsis	Sinohyriopsis cumingii	Integration	0.83	Passed	96.7
GCA_028554795.2	CM068838.1	vr89	No	150931513	9094689	9160459	65770	87.5	Orthopolintovirales	Metazoa	Mollusca	Bivalvia	Unionida	Unionidae	Sinohyriopsis	Sinohyriopsis cumingii	Integration	0.59	Passed	96.7
GCA_028554795.2	JAPYKE020000082.1	vr89	No	7504100	6932118	6986548	54430	89.66	Orthopolintovirales	Metazoa	Mollusca	Bivalvia	Unionida	Unionidae	Sinohyriopsis	Sinohyriopsis cumingii	Integration	0.62	Passed	96.7
GCA_028554795.2	CM068841.1	vr89	No	103385215	9778020	9813833	35813	81.82	PLVs	Metazoa	Mollusca	Bivalvia	Unionida	Unionidae	Sinohyriopsis	Sinohyriopsis cumingii	Integration	0.73	Failed	96.7
GCA_028554795.2	JAPYKE020000031.1	vr89	No	12644771	10546300	10576415	30115	41.38	Orthopolintovirales	Metazoa	Mollusca	Bivalvia	Unionida	Unionidae	Sinohyriopsis	Sinohyriopsis cumingii	Integration	0.55	Passed	96.7
GCA_028554795.2	JAPYKE020000029.1	vr89	No	7722645	7307497	7336828	29331	83.33	Orthopolintovirales	Metazoa	Mollusca	Bivalvia	Unionida	Unionidae	Sinohyriopsis	Sinohyriopsis cumingii	Integration	0.83	Passed	96.7
GCA_028554795.2	CM068833.1	vr89	No	124487418	11870522	11897185	26663	88.24	Orthopolintovirales	Metazoa	Mollusca	Bivalvia	Unionida	Unionidae	Sinohyriopsis	Sinohyriopsis cumingii	Integration	0.76	Passed	96.7
GCA_028554795.2	CM068825.1	vr89	No	171425721	8996158	9021350	25192	100	Orthopolintovirales	Metazoa	Mollusca	Bivalvia	Unionida	Unionidae	Sinohyriopsis	Sinohyriopsis cumingii	Integration	1	Passed	96.7
GCA_028554795.2	CM068840.1	vr89	No	123049172	9897092	9917904	20812	64.71	PLVs	Metazoa	Mollusca	Bivalvia	Unionida	Unionidae	Sinohyriopsis	Sinohyriopsis cumingii	Integration	0.94	Failed	96.7
GCA_028554795.2	CM068824.1	vr89	No	193084417	10567524	10587526	20002	80	PLVs	Metazoa	Mollusca	Bivalvia	Unionida	Unionidae	Sinohyriopsis	Sinohyriopsis cumingii	Integration	0.93	Failed	96.7
GCA_028554795.2	CM068842.1	vr89	No	71789749	9575405	9592002	16597	90	Orthopolintovirales	Metazoa	Mollusca	Bivalvia	Unionida	Unionidae	Sinohyriopsis	Sinohyriopsis cumingii	Integration	0.8	Passed	96.7
GCA_028554795.2	CM068836.1	vr89	No	80989516	11740504	11756090	15586	50	Orthopolintovirales	Metazoa	Mollusca	Bivalvia	Unionida	Unionidae	Sinohyriopsis	Sinohyriopsis cumingii	Integration	0.92	Passed	96.7
GCA_028554795.2	CM068837.1	vr89	No	128521957	10947386	10962925	15539	50	Orthopolintovirales	Metazoa	Mollusca	Bivalvia	Unionida	Unionidae	Sinohyriopsis	Sinohyriopsis cumingii	Integration	0.9	Passed	96.7
GCA_028554795.2	CM068839.1	vr89	No	100193866	13721171	13736593	15422	90.91	Orthopolintovirales	Metazoa	Mollusca	Bivalvia	Unionida	Unionidae	Sinohyriopsis	Sinohyriopsis cumingii	Integration	1	Passed	96.7
GCA_028554795.2	CM068828.1	vr89	No	156204854	11435867	11451208	15341	100	PLVs	Metazoa	Mollusca	Bivalvia	Unionida	Unionidae	Sinohyriopsis	Sinohyriopsis cumingii	Integration	1	Failed	96.7
GCA_028554795.2	CM068829.1	vr89	No	167941944	9530035	9545257	15222	100	Orthopolintovirales	Metazoa	Mollusca	Bivalvia	Unionida	Unionidae	Sinohyriopsis	Sinohyriopsis cumingii	Integration	1	Passed	96.7
GCA_028554795.2	CM068830.1	vr89	No	139880772	12795164	12809856	14692	100	PLVs	Metazoa	Mollusca	Bivalvia	Unionida	Unionidae	Sinohyriopsis	Sinohyriopsis cumingii	Integration	0.83	Failed	96.7
GCA_028554795.2	CM068831.1	vr89	No	127583302	9915837	9929895	14058	83.33	Orthopolintovirales	Metazoa	Mollusca	Bivalvia	Unionida	Unionidae	Sinohyriopsis	Sinohyriopsis cumingii	Integration	1	Passed	96.7
GCA_028554795.2	CM068834.1	vr89	No	115092566	9779913	9793190	13277	100	PLVs	Metazoa	Mollusca	Bivalvia	Unionida	Unionidae	Sinohyriopsis	Sinohyriopsis cumingii	Integration	0.91	Failed	96.7
GCA_028554795.2	CM068826.1	vr89	No	154817424	10371084	10384108	13024	100	Orthopolintovirales	Metazoa	Mollusca	Bivalvia	Unionida	Unionidae	Sinohyriopsis	Sinohyriopsis cumingii	Integration	0.71	Passed	96.7
GCA_028554795.2	CM068832.1	vr89	No	123859802	9803473	9816370	12897	71.43	Orthopolintovirales	Metazoa	Mollusca	Bivalvia	Unionida	Unionidae	Sinohyriopsis	Sinohyriopsis cumingii	Integration	0.57	Passed	96.7
GCA_028554795.2	CM068835.1	vr89	No	129694641	10136094	10147410	11316	100	Orthopolintovirales	Metazoa	Mollusca	Bivalvia	Unionida	Unionidae	Sinohyriopsis	Sinohyriopsis cumingii	Integration	0.8	Passed	96.7
GCA_028554795.2	CM068827.1	vr89	No	148987654	10794819	10802684	7865	100	Orthopolintovirales	Metazoa	Mollusca	Bivalvia	Unionida	Unionidae	Sinohyriopsis	Sinohyriopsis cumingii	Integration	0.67	Passed	96.7
GCA_028554795.2	CM068824.1	vr889	No	193084417	143493150	143546225	53075	93.75	Orthopolintovirales	Metazoa	Mollusca	Bivalvia	Unionida	Unionidae	Sinohyriopsis	Sinohyriopsis cumingii	Integration	0.56	Passed	96.7
GCA_028554795.2	CM068827.1	vr889	No	148987654	136026530	136065350	38820	83.33	Orthopolintovirales	Metazoa	Mollusca	Bivalvia	Unionida	Unionidae	Sinohyriopsis	Sinohyriopsis cumingii	Integration	0.5	Passed	96.7
GCA_028554795.2	CM068829.1	vr889	No	167941944	137441198	137479940	38742	85.19	Orthopolintovirales	Metazoa	Mollusca	Bivalvia	Unionida	Unionidae	Sinohyriopsis	Sinohyriopsis cumingii	Integration	0.63	Passed	96.7
GCA_028554795.2	CM068828.1	vr889	No	156204854	126779639	126811513	31874	94.44	Orthopolintovirales	Metazoa	Mollusca	Bivalvia	Unionida	Unionidae	Sinohyriopsis	Sinohyriopsis cumingii	Integration	0.67	Passed	96.7
GCA_028554795.2	CM068830.1	vr889	No	139880772	124953536	124983525	29989	94.44	PLVs	Metazoa	Mollusca	Bivalvia	Unionida	Unionidae	Sinohyriopsis	Sinohyriopsis cumingii	Integration	0.61	Failed	96.7
GCA_028554795.2	CM068837.1	vr889	No	128521957	123961790	123981660	19870	72.73	Orthopolintovirales	Metazoa	Mollusca	Bivalvia	Unionida	Unionidae	Sinohyriopsis	Sinohyriopsis cumingii	Integration	0.91	Passed	96.7
GCA_028554795.2	CM068826.1	vr889	No	154817424	137998873	138013506	14633	100	Orthopolintovirales	Metazoa	Mollusca	Bivalvia	Unionida	Unionidae	Sinohyriopsis	Sinohyriopsis cumingii	Integration	1	Passed	96.7
GCA_028554795.2	CM068835.1	vr889	No	129694641	126502620	126515900	13280	87.5	Orthopolintovirales	Metazoa	Mollusca	Bivalvia	Unionida	Unionidae	Sinohyriopsis	Sinohyriopsis cumingii	Integration	0.75	Passed	96.7
GCA_028554795.2	CM068825.1	vr889	No	171425721	149720056	149731801	11745	83.33	Orthopolintovirales	Metazoa	Mollusca	Bivalvia	Unionida	Unionidae	Sinohyriopsis	Sinohyriopsis cumingii	Integration	1	Passed	96.7
GCA_028554795.2	CM068838.1	vr889	No	150931513	129574380	129582450	8070	100	Orthopolintovirales	Metazoa	Mollusca	Bivalvia	Unionida	Unionidae	Sinohyriopsis	Sinohyriopsis cumingii	Integration	1	Passed	96.7
GCA_028554795.2	CM068826.1	vr888	No	154817424	137848085	137888801	40716	92.59	Orthopolintovirales	Metazoa	Mollusca	Bivalvia	Unionida	Unionidae	Sinohyriopsis	Sinohyriopsis cumingii	Integration	0.59	Passed	96.7
GCA_028554795.2	CM068830.1	vr888	No	139880772	124907832	124933948	26116	100	Orthopolintovirales	Metazoa	Mollusca	Bivalvia	Unionida	Unionidae	Sinohyriopsis	Sinohyriopsis cumingii	Integration	0.79	Passed	96.7
GCA_028554795.2	CM068835.1	vr888	No	129694641	126351907	126373596	21689	100	Orthopolintovirales	Metazoa	Mollusca	Bivalvia	Unionida	Unionidae	Sinohyriopsis	Sinohyriopsis cumingii	Integration	0.92	Passed	96.7
GCA_028554795.2	CM068827.1	vr888	No	148987654	135909421	135929653	20232	77.78	PLVs	Metazoa	Mollusca	Bivalvia	Unionida	Unionidae	Sinohyriopsis	Sinohyriopsis cumingii	Integration	1	Failed	96.7
GCA_028554795.2	CM068838.1	vr888	No	150931513	129510999	129526302	15303	100	Orthopolintovirales	Metazoa	Mollusca	Bivalvia	Unionida	Unionidae	Sinohyriopsis	Sinohyriopsis cumingii	Integration	0.9	Passed	96.7
GCA_028554795.2	CM068825.1	vr888	No	171425721	149513698	149528976	15278	85.71	Orthopolintovirales	Metazoa	Mollusca	Bivalvia	Unionida	Unionidae	Sinohyriopsis	Sinohyriopsis cumingii	Integration	0.86	Passed	96.7
GCA_028554795.2	CM068824.1	vr888	No	193084417	143312361	143325903	13542	71.43	Orthopolintovirales	Metazoa	Mollusca	Bivalvia	Unionida	Unionidae	Sinohyriopsis	Sinohyriopsis cumingii	Integration	1	Passed	96.7
GCA_028554795.2	CM068829.1	vr888	No	167941944	137406620	137418778	12158	90.91	Orthopolintovirales	Metazoa	Mollusca	Bivalvia	Unionida	Unionidae	Sinohyriopsis	Sinohyriopsis cumingii	Integration	0.55	Passed	96.7
GCA_028554795.2	CM068837.1	vr888	No	128521957	123886396	123897385	10989	83.33	Orthopolintovirales	Metazoa	Mollusca	Bivalvia	Unionida	Unionidae	Sinohyriopsis	Sinohyriopsis cumingii	Integration	1	Passed	96.7
GCA_028554795.2	CM068828.1	vr888	No	156204854	126760362	126769264	8902	100	Orthopolintovirales	Metazoa	Mollusca	Bivalvia	Unionida	Unionidae	Sinohyriopsis	Sinohyriopsis cumingii	Integration	0.6	Passed	96.7
GCA_028554795.2	CM068826.1	vr887	No	154817424	137675520	137717364	41844	92.31	Orthopolintovirales	Metazoa	Mollusca	Bivalvia	Unionida	Unionidae	Sinohyriopsis	Sinohyriopsis cumingii	Integration	0.5	Passed	96.7
GCA_028554795.2	CM068830.1	vr887	No	139880772	124815495	124856706	41211	80	PLVs	Metazoa	Mollusca	Bivalvia	Unionida	Unionidae	Sinohyriopsis	Sinohyriopsis cumingii	Integration	0.5	Failed	96.7
GCA_028554795.2	CM068829.1	vr887	No	167941944	137263359	137279963	16604	100	Orthopolintovirales	Metazoa	Mollusca	Bivalvia	Unionida	Unionidae	Sinohyriopsis	Sinohyriopsis cumingii	Integration	0.92	Passed	96.7
GCA_028554795.2	CM068824.1	vr887	No	193084417	142786220	142802770	16550	90.91	PLVs	Metazoa	Mollusca	Bivalvia	Unionida	Unionidae	Sinohyriopsis	Sinohyriopsis cumingii	Integration	1	Failed	96.7
GCA_028554795.2	CM068825.1	vr887	No	171425721	149195647	149211860	16213	100	Orthopolintovirales	Metazoa	Mollusca	Bivalvia	Unionida	Unionidae	Sinohyriopsis	Sinohyriopsis cumingii	Integration	1	Passed	96.7
GCA_028554795.2	CM068838.1	vr887	No	150931513	129401529	129416780	15251	100	PLVs	Metazoa	Mollusca	Bivalvia	Unionida	Unionidae	Sinohyriopsis	Sinohyriopsis cumingii	Integration	0.85	Failed	96.7
GCA_028554795.2	CM068837.1	vr887	No	128521957	123731567	123746404	14837	45.45	Orthopolintovirales	Metazoa	Mollusca	Bivalvia	Unionida	Unionidae	Sinohyriopsis	Sinohyriopsis cumingii	Integration	0.82	Passed	96.7
GCA_028554795.2	CM068827.1	vr887	No	148987654	135846987	135860165	13178	90	Orthopolintovirales	Metazoa	Mollusca	Bivalvia	Unionida	Unionidae	Sinohyriopsis	Sinohyriopsis cumingii	Integration	0.9	Passed	96.7
GCA_028554795.2	CM068835.1	vr887	No	129694641	126008772	126020386	11614	100	Orthopolintovirales	Metazoa	Mollusca	Bivalvia	Unionida	Unionidae	Sinohyriopsis	Sinohyriopsis cumingii	Integration	1	Passed	96.7
GCA_028554795.2	CM068828.1	vr887	No	156204854	126711486	126723092	11606	100	Orthopolintovirales	Metazoa	Mollusca	Bivalvia	Unionida	Unionidae	Sinohyriopsis	Sinohyriopsis cumingii	Integration	0.75	Passed	96.7
GCA_028554795.2	CM068827.1	vr886	No	148987654	135737584	135793357	55773	88	Orthopolintovirales	Metazoa	Mollusca	Bivalvia	Unionida	Unionidae	Sinohyriopsis	Sinohyriopsis cumingii	Integration	0.6	Passed	96.7
GCA_028554795.2	CM068825.1	vr886	No	171425721	149107968	149144854	36886	92	PLVs	Metazoa	Mollusca	Bivalvia	Unionida	Unionidae	Sinohyriopsis	Sinohyriopsis cumingii	Integration	0.64	Passed	96.7
GCA_028554795.2	CM068828.1	vr886	No	156204854	126636236	126661139	24903	100	PLVs	Metazoa	Mollusca	Bivalvia	Unionida	Unionidae	Sinohyriopsis	Sinohyriopsis cumingii	Integration	0.73	Failed	96.7
GCA_028554795.2	CM068830.1	vr886	No	139880772	124722462	124737168	14706	90.91	Orthopolintovirales	Metazoa	Mollusca	Bivalvia	Unionida	Unionidae	Sinohyriopsis	Sinohyriopsis cumingii	Integration	1	Passed	96.7
GCA_028554795.2	CM068826.1	vr886	No	154817424	137588361	137603009	14648	100	Orthopolintovirales	Metazoa	Mollusca	Bivalvia	Unionida	Unionidae	Sinohyriopsis	Sinohyriopsis cumingii	Integration	0.71	Passed	96.7
GCA_028554795.2	CM068829.1	vr886	No	167941944	137114081	137128461	14380	100	PLVs	Metazoa	Mollusca	Bivalvia	Unionida	Unionidae	Sinohyriopsis	Sinohyriopsis cumingii	Integration	0.93	Failed	96.7
GCA_028554795.2	CM068824.1	vr886	No	193084417	142427281	142440828	13547	85.71	Orthopolintovirales	Metazoa	Mollusca	Bivalvia	Unionida	Unionidae	Sinohyriopsis	Sinohyriopsis cumingii	Integration	0.86	Passed	96.7
GCA_028554795.2	CM068838.1	vr886	No	150931513	129337904	129351260	13356	100	Orthopolintovirales	Metazoa	Mollusca	Bivalvia	Unionida	Unionidae	Sinohyriopsis	Sinohyriopsis cumingii	Integration	0.62	Passed	96.7
GCA_028554795.2	CM068835.1	vr886	No	129694641	125982724	125993969	11245	100	Orthopolintovirales	Metazoa	Mollusca	Bivalvia	Unionida	Unionidae	Sinohyriopsis	Sinohyriopsis cumingii	Integration	0.57	Passed	96.7
GCA_028554795.2	CM068837.1	vr886	No	128521957	123243848	123248999	5151	75	Orthopolintovirales	Metazoa	Mollusca	Bivalvia	Unionida	Unionidae	Sinohyriopsis	Sinohyriopsis cumingii	Integration	1	Passed	96.7
GCA_028554795.2	CM068826.1	vr885	No	154817424	137530356	137565178	34822	80	Orthopolintovirales	Metazoa	Mollusca	Bivalvia	Unionida	Unionidae	Sinohyriopsis	Sinohyriopsis cumingii	Integration	0.53	Passed	96.7
GCA_028554795.2	CM068825.1	vr885	No	171425721	149054580	149085668	31088	95.24	Orthopolintovirales	Metazoa	Mollusca	Bivalvia	Unionida	Unionidae	Sinohyriopsis	Sinohyriopsis cumingii	Integration	0.67	Passed	96.7
GCA_028554795.2	CM068835.1	vr885	No	129694641	125944970	125972165	27195	64.29	Orthopolintovirales	Metazoa	Mollusca	Bivalvia	Unionida	Unionidae	Sinohyriopsis	Sinohyriopsis cumingii	Integration	0.79	Passed	96.7
GCA_028554795.2	CM068828.1	vr885	No	156204854	126501499	126522170	20671	77.78	Orthopolintovirales	Metazoa	Mollusca	Bivalvia	Unionida	Unionidae	Sinohyriopsis	Sinohyriopsis cumingii	Integration	0.89	Passed	96.7
GCA_028554795.2	CM068830.1	vr885	No	139880772	124681476	124699943	18467	100	Orthopolintovirales	Metazoa	Mollusca	Bivalvia	Unionida	Unionidae	Sinohyriopsis	Sinohyriopsis cumingii	Integration	0.83	Passed	96.7
GCA_028554795.2	CM068824.1	vr885	No	193084417	142368552	142383877	15325	71.43	Orthopolintovirales	Metazoa	Mollusca	Bivalvia	Unionida	Unionidae	Sinohyriopsis	Sinohyriopsis cumingii	Integration	1	Passed	96.7
GCA_028554795.2	CM068838.1	vr885	No	150931513	129312853	129327855	15002	100	Orthopolintovirales	Metazoa	Mollusca	Bivalvia	Unionida	Unionidae	Sinohyriopsis	Sinohyriopsis cumingii	Integration	0.73	Passed	96.7
GCA_028554795.2	CM068829.1	vr885	No	167941944	136842334	136856832	14498	83.33	PLVs	Metazoa	Mollusca	Bivalvia	Unionida	Unionidae	Sinohyriopsis	Sinohyriopsis cumingii	Integration	1	Failed	96.7
GCA_028554795.2	CM068827.1	vr885	No	148987654	135666628	135681052	14424	92.86	Orthopolintovirales	Metazoa	Mollusca	Bivalvia	Unionida	Unionidae	Sinohyriopsis	Sinohyriopsis cumingii	Integration	0.79	Passed	96.7
GCA_028554795.2	CM068837.1	vr885	No	128521957	123091606	123100771	9165	75	Orthopolintovirales	Metazoa	Mollusca	Bivalvia	Unionida	Unionidae	Sinohyriopsis	Sinohyriopsis cumingii	Integration	0.75	Passed	96.7
GCA_028554795.2	CM068826.1	vr884	No	154817424	137378253	137410336	32083	83.33	Orthopolintovirales	Metazoa	Mollusca	Bivalvia	Unionida	Unionidae	Sinohyriopsis	Sinohyriopsis cumingii	Integration	0.58	Passed	96.7
GCA_028554795.2	CM068825.1	vr884	No	171425721	148935326	148951064	15738	100	PLVs	Metazoa	Mollusca	Bivalvia	Unionida	Unionidae	Sinohyriopsis	Sinohyriopsis cumingii	Integration	1	Failed	96.7
GCA_028554795.2	CM068827.1	vr884	No	148987654	135627139	135642498	15359	85.71	Orthopolintovirales	Metazoa	Mollusca	Bivalvia	Unionida	Unionidae	Sinohyriopsis	Sinohyriopsis cumingii	Integration	1	Passed	96.7
GCA_028554795.2	CM068830.1	vr884	No	139880772	124594292	124609547	15255	100	Orthopolintovirales	Metazoa	Mollusca	Bivalvia	Unionida	Unionidae	Sinohyriopsis	Sinohyriopsis cumingii	Integration	0.92	Passed	96.7
GCA_028554795.2	CM068828.1	vr884	No	156204854	126444998	126459837	14839	100	Orthopolintovirales	Metazoa	Mollusca	Bivalvia	Unionida	Unionidae	Sinohyriopsis	Sinohyriopsis cumingii	Integration	1	Passed	96.7
GCA_028554795.2	CM068835.1	vr884	No	129694641	125915934	125930441	14507	83.33	Orthopolintovirales	Metazoa	Mollusca	Bivalvia	Unionida	Unionidae	Sinohyriopsis	Sinohyriopsis cumingii	Integration	1	Passed	96.7
GCA_028554795.2	CM068829.1	vr884	No	167941944	136813634	136827451	13817	100	Orthopolintovirales	Metazoa	Mollusca	Bivalvia	Unionida	Unionidae	Sinohyriopsis	Sinohyriopsis cumingii	Integration	0.92	Passed	96.7
GCA_028554795.2	CM068824.1	vr884	No	193084417	142236806	142250215	13409	75	Orthopolintovirales	Metazoa	Mollusca	Bivalvia	Unionida	Unionidae	Sinohyriopsis	Sinohyriopsis cumingii	Integration	0.88	Passed	96.7
GCA_028554795.2	CM068837.1	vr884	No	128521957	122606552	122617525	10973	100	Orthopolintovirales	Metazoa	Mollusca	Bivalvia	Unionida	Unionidae	Sinohyriopsis	Sinohyriopsis cumingii	Integration	1	Failed	96.7
GCA_028554795.2	CM068838.1	vr884	No	150931513	129257436	129262891	5455	100	Orthopolintovirales	Metazoa	Mollusca	Bivalvia	Unionida	Unionidae	Sinohyriopsis	Sinohyriopsis cumingii	Integration	0.6	Passed	96.7
GCA_028554795.2	CM068830.1	vr883	No	139880772	124387552	124466347	78795	91.18	Orthopolintovirales	Metazoa	Mollusca	Bivalvia	Unionida	Unionidae	Sinohyriopsis	Sinohyriopsis cumingii	Integration	0.41	Passed	96.7
GCA_028554795.2	CM068829.1	vr883	No	167941944	136728452	136768885	40433	92	PLVs	Metazoa	Mollusca	Bivalvia	Unionida	Unionidae	Sinohyriopsis	Sinohyriopsis cumingii	Integration	0.68	Passed	96.7
GCA_028554795.2	CM068828.1	vr883	No	156204854	126398834	126433586	34752	100	Orthopolintovirales	Metazoa	Mollusca	Bivalvia	Unionida	Unionidae	Sinohyriopsis	Sinohyriopsis cumingii	Integration	0.48	Passed	96.7
GCA_028554795.2	CM068824.1	vr883	No	193084417	142194054	142217721	23667	85.71	Orthopolintovirales	Metazoa	Mollusca	Bivalvia	Unionida	Unionidae	Sinohyriopsis	Sinohyriopsis cumingii	Integration	0.93	Passed	96.7
GCA_028554795.2	CM068827.1	vr883	No	148987654	135598229	135613618	15389	100	Orthopolintovirales	Metazoa	Mollusca	Bivalvia	Unionida	Unionidae	Sinohyriopsis	Sinohyriopsis cumingii	Integration	1	Passed	96.7
GCA_028554795.2	CM068837.1	vr883	No	128521957	120612953	120627939	14986	60	Orthopolintovirales	Metazoa	Mollusca	Bivalvia	Unionida	Unionidae	Sinohyriopsis	Sinohyriopsis cumingii	Integration	0.8	Passed	96.7
GCA_028554795.2	CM068826.1	vr883	No	154817424	137314831	137329711	14880	100	Orthopolintovirales	Metazoa	Mollusca	Bivalvia	Unionida	Unionidae	Sinohyriopsis	Sinohyriopsis cumingii	Integration	0.86	Passed	96.7
GCA_028554795.2	CM068825.1	vr883	No	171425721	148477765	148491124	13359	92.31	Orthopolintovirales	Metazoa	Mollusca	Bivalvia	Unionida	Unionidae	Sinohyriopsis	Sinohyriopsis cumingii	Integration	0.85	Passed	96.7
GCA_028554795.2	CM068835.1	vr883	No	129694641	125833046	125845725	12679	100	PLVs	Metazoa	Mollusca	Bivalvia	Unionida	Unionidae	Sinohyriopsis	Sinohyriopsis cumingii	Integration	0.89	Failed	96.7
GCA_028554795.2	CM068838.1	vr883	No	150931513	129230879	129242765	11886	100	Orthopolintovirales	Metazoa	Mollusca	Bivalvia	Unionida	Unionidae	Sinohyriopsis	Sinohyriopsis cumingii	Integration	0.71	Passed	96.7
GCA_028554795.2	CM068838.1	vr882	No	150931513	129140240	129200304	60064	89.29	Orthopolintovirales	Metazoa	Mollusca	Bivalvia	Unionida	Unionidae	Sinohyriopsis	Sinohyriopsis cumingii	Integration	0.64	Passed	96.7
GCA_028554795.2	CM068830.1	vr882	No	139880772	124311018	124371069	60051	100	Orthopolintovirales	Metazoa	Mollusca	Bivalvia	Unionida	Unionidae	Sinohyriopsis	Sinohyriopsis cumingii	Integration	0.5	Passed	96.7
GCA_028554795.2	CM068835.1	vr882	No	129694641	125601215	125643452	42237	95.65	Orthopolintovirales	Metazoa	Mollusca	Bivalvia	Unionida	Unionidae	Sinohyriopsis	Sinohyriopsis cumingii	Integration	0.74	Passed	96.7
GCA_028554795.2	CM068837.1	vr882	No	128521957	120530856	120565442	34586	82.35	Orthopolintovirales	Metazoa	Mollusca	Bivalvia	Unionida	Unionidae	Sinohyriopsis	Sinohyriopsis cumingii	Integration	0.41	Passed	96.7
GCA_028554795.2	CM068826.1	vr882	No	154817424	136955514	136984673	29159	81.25	PLVs	Metazoa	Mollusca	Bivalvia	Unionida	Unionidae	Sinohyriopsis	Sinohyriopsis cumingii	Integration	1	Failed	96.7
GCA_028554795.2	CM068824.1	vr882	No	193084417	142161282	142183031	21749	75	Orthopolintovirales	Metazoa	Mollusca	Bivalvia	Unionida	Unionidae	Sinohyriopsis	Sinohyriopsis cumingii	Integration	0.67	Passed	96.7
GCA_028554795.2	CM068827.1	vr882	No	148987654	135524417	135540031	15614	71.43	Orthopolintovirales	Metazoa	Mollusca	Bivalvia	Unionida	Unionidae	Sinohyriopsis	Sinohyriopsis cumingii	Integration	1	Passed	96.7
GCA_028554795.2	CM068828.1	vr882	No	156204854	126307906	126322967	15061	100	PLVs	Metazoa	Mollusca	Bivalvia	Unionida	Unionidae	Sinohyriopsis	Sinohyriopsis cumingii	Integration	0.91	Failed	96.7
GCA_028554795.2	CM068829.1	vr882	No	167941944	136337996	136352619	14623	91.67	Orthopolintovirales	Metazoa	Mollusca	Bivalvia	Unionida	Unionidae	Sinohyriopsis	Sinohyriopsis cumingii	Integration	1	Passed	96.7
GCA_028554795.2	CM068825.1	vr882	No	171425721	148142176	148151358	9182	100	PLVs	Metazoa	Mollusca	Bivalvia	Unionida	Unionidae	Sinohyriopsis	Sinohyriopsis cumingii	Integration	0.8	Failed	96.7
GCA_028554795.2	CM068825.1	vr881	No	171425721	147984096	148028083	43987	90.48	Orthopolintovirales	Metazoa	Mollusca	Bivalvia	Unionida	Unionidae	Sinohyriopsis	Sinohyriopsis cumingii	Integration	0.38	Passed	96.7
GCA_028554795.2	CM068830.1	vr881	No	139880772	124182035	124212290	30255	94.44	Orthopolintovirales	Metazoa	Mollusca	Bivalvia	Unionida	Unionidae	Sinohyriopsis	Sinohyriopsis cumingii	Integration	0.72	Passed	96.7
GCA_028554795.2	CM068824.1	vr881	No	193084417	142105211	142131878	26667	63.64	Orthopolintovirales	Metazoa	Mollusca	Bivalvia	Unionida	Unionidae	Sinohyriopsis	Sinohyriopsis cumingii	Integration	0.91	Passed	96.7
GCA_028554795.2	CM068838.1	vr881	No	150931513	128961169	128982203	21034	83.33	Orthopolintovirales	Metazoa	Mollusca	Bivalvia	Unionida	Unionidae	Sinohyriopsis	Sinohyriopsis cumingii	Integration	0.67	Passed	96.7
GCA_028554795.2	CM068829.1	vr881	No	167941944	136306574	136321825	15251	71.43	Orthopolintovirales	Metazoa	Mollusca	Bivalvia	Unionida	Unionidae	Sinohyriopsis	Sinohyriopsis cumingii	Integration	1	Passed	96.7
GCA_028554795.2	CM068826.1	vr881	No	154817424	136914761	136929504	14743	92.31	Orthopolintovirales	Metazoa	Mollusca	Bivalvia	Unionida	Unionidae	Sinohyriopsis	Sinohyriopsis cumingii	Integration	0.85	Passed	96.7
GCA_028554795.2	CM068827.1	vr881	No	148987654	135292631	135307363	14732	100	Orthopolintovirales	Metazoa	Mollusca	Bivalvia	Unionida	Unionidae	Sinohyriopsis	Sinohyriopsis cumingii	Integration	0.92	Passed	96.7
GCA_028554795.2	CM068828.1	vr881	No	156204854	126271832	126285938	14106	84.62	Orthopolintovirales	Metazoa	Mollusca	Bivalvia	Unionida	Unionidae	Sinohyriopsis	Sinohyriopsis cumingii	Integration	0.92	Passed	96.7
GCA_028554795.2	CM068837.1	vr881	No	128521957	120383329	120396608	13279	73.33	PLVs	Metazoa	Mollusca	Bivalvia	Unionida	Unionidae	Sinohyriopsis	Sinohyriopsis cumingii	Integration	0.93	Failed	96.7
GCA_028554795.2	CM068835.1	vr881	No	129694641	125491647	125501606	9959	100	Orthopolintovirales	Metazoa	Mollusca	Bivalvia	Unionida	Unionidae	Sinohyriopsis	Sinohyriopsis cumingii	Integration	0.8	Passed	96.7
GCA_028554795.2	CM068824.1	vr880	No	193084417	141863583	141952166	88583	84.31	Orthopolintovirales	Metazoa	Mollusca	Bivalvia	Unionida	Unionidae	Sinohyriopsis	Sinohyriopsis cumingii	Integration	0.49	Passed	96.7
GCA_028554795.2	CM068828.1	vr880	No	156204854	125847783	125908208	60425	96	Orthopolintovirales	Metazoa	Mollusca	Bivalvia	Unionida	Unionidae	Sinohyriopsis	Sinohyriopsis cumingii	Integration	0.68	Passed	96.7
GCA_028554795.2	CM068827.1	vr880	No	148987654	135155737	135213642	57905	80.65	Orthopolintovirales	Metazoa	Mollusca	Bivalvia	Unionida	Unionidae	Sinohyriopsis	Sinohyriopsis cumingii	Integration	0.61	Passed	96.7
GCA_028554795.2	CM068826.1	vr880	No	154817424	136729881	136768455	38574	100	PLVs	Metazoa	Mollusca	Bivalvia	Unionida	Unionidae	Sinohyriopsis	Sinohyriopsis cumingii	Integration	0.81	Failed	96.7
GCA_028554795.2	CM068838.1	vr880	No	150931513	128906945	128927646	20701	90	Orthopolintovirales	Metazoa	Mollusca	Bivalvia	Unionida	Unionidae	Sinohyriopsis	Sinohyriopsis cumingii	Integration	0.7	Passed	96.7
GCA_028554795.2	CM068830.1	vr880	No	139880772	123794466	123814767	20301	72.73	Orthopolintovirales	Metazoa	Mollusca	Bivalvia	Unionida	Unionidae	Sinohyriopsis	Sinohyriopsis cumingii	Integration	0.82	Passed	96.7
GCA_028554795.2	CM068825.1	vr880	No	171425721	147873793	147893046	19253	100	Orthopolintovirales	Metazoa	Mollusca	Bivalvia	Unionida	Unionidae	Sinohyriopsis	Sinohyriopsis cumingii	Integration	0.83	Passed	96.7
GCA_028554795.2	CM068837.1	vr880	No	128521957	120357393	120370197	12804	75	Orthopolintovirales	Metazoa	Mollusca	Bivalvia	Unionida	Unionidae	Sinohyriopsis	Sinohyriopsis cumingii	Integration	0.58	Passed	96.7
GCA_028554795.2	CM068835.1	vr880	No	129694641	125466739	125476229	9490	100	PLVs	Metazoa	Mollusca	Bivalvia	Unionida	Unionidae	Sinohyriopsis	Sinohyriopsis cumingii	Integration	0.8	Failed	96.7
GCA_028554795.2	CM068829.1	vr880	No	167941944	136284731	136289052	4321	100	Orthopolintovirales	Metazoa	Mollusca	Bivalvia	Unionida	Unionidae	Sinohyriopsis	Sinohyriopsis cumingii	Integration	0.67	Failed	96.7
GCA_028554795.2	CM068828.1	vr88	No	156204854	11358628	11411577	52949	96.3	Orthopolintovirales	Metazoa	Mollusca	Bivalvia	Unionida	Unionidae	Sinohyriopsis	Sinohyriopsis cumingii	Integration	0.63	Passed	96.7
GCA_028554795.2	CM068832.1	vr88	No	123859802	9720589	9771063	50474	53.12	Orthopolintovirales	Metazoa	Mollusca	Bivalvia	Unionida	Unionidae	Sinohyriopsis	Sinohyriopsis cumingii	Integration	0.41	Passed	96.7
GCA_028554795.2	CM068836.1	vr88	No	80989516	11689041	11722198	33157	70.37	Orthopolintovirales	Metazoa	Mollusca	Bivalvia	Unionida	Unionidae	Sinohyriopsis	Sinohyriopsis cumingii	Integration	0.7	Passed	96.7
GCA_028554795.2	CM068841.1	vr88	No	103385215	9535518	9566716	31198	93.75	Orthopolintovirales	Metazoa	Mollusca	Bivalvia	Unionida	Unionidae	Sinohyriopsis	Sinohyriopsis cumingii	Integration	0.81	Passed	96.7
GCA_028554795.2	CM068839.1	vr88	No	100193866	13671945	13702298	30353	94.12	Orthopolintovirales	Metazoa	Mollusca	Bivalvia	Unionida	Unionidae	Sinohyriopsis	Sinohyriopsis cumingii	Integration	0.76	Passed	96.7
GCA_028554795.2	CM068833.1	vr88	No	124487418	11727447	11746765	19318	100	Orthopolintovirales	Metazoa	Mollusca	Bivalvia	Unionida	Unionidae	Sinohyriopsis	Sinohyriopsis cumingii	Integration	0.87	Passed	96.7
GCA_028554795.2	CM068835.1	vr88	No	129694641	10079101	10095572	16471	100	Orthopolintovirales	Metazoa	Mollusca	Bivalvia	Unionida	Unionidae	Sinohyriopsis	Sinohyriopsis cumingii	Integration	1	Passed	96.7
GCA_028554795.2	JAPYKE020000082.1	vr88	No	7504100	6889485	6905386	15901	100	Orthopolintovirales	Metazoa	Mollusca	Bivalvia	Unionida	Unionidae	Sinohyriopsis	Sinohyriopsis cumingii	Integration	0.85	Passed	96.7
GCA_028554795.2	CM068829.1	vr88	No	167941944	9426650	9441963	15313	75	Orthopolintovirales	Metazoa	Mollusca	Bivalvia	Unionida	Unionidae	Sinohyriopsis	Sinohyriopsis cumingii	Integration	0.88	Passed	96.7
GCA_028554795.2	CM068834.1	vr88	No	115092566	9753061	9768304	15243	71.43	Orthopolintovirales	Metazoa	Mollusca	Bivalvia	Unionida	Unionidae	Sinohyriopsis	Sinohyriopsis cumingii	Integration	1	Passed	96.7
GCA_028554795.2	CM068831.1	vr88	No	127583302	9830499	9845387	14888	83.33	Orthopolintovirales	Metazoa	Mollusca	Bivalvia	Unionida	Unionidae	Sinohyriopsis	Sinohyriopsis cumingii	Integration	1	Passed	96.7
GCA_028554795.2	CM068830.1	vr88	No	139880772	12770320	12784949	14629	90.91	PLVs	Metazoa	Mollusca	Bivalvia	Unionida	Unionidae	Sinohyriopsis	Sinohyriopsis cumingii	Integration	1	Failed	96.7
GCA_028554795.2	CM068838.1	vr88	No	150931513	9058054	9072638	14584	87.5	Orthopolintovirales	Metazoa	Mollusca	Bivalvia	Unionida	Unionidae	Sinohyriopsis	Sinohyriopsis cumingii	Integration	0.75	Passed	96.7
GCA_028554795.2	CM068842.1	vr88	No	71789749	9543807	9558300	14493	91.67	Orthopolintovirales	Metazoa	Mollusca	Bivalvia	Unionida	Unionidae	Sinohyriopsis	Sinohyriopsis cumingii	Integration	0.92	Passed	96.7
GCA_028554795.2	JAPYKE020000029.1	vr88	No	7722645	7282865	7297345	14480	83.33	Orthopolintovirales	Metazoa	Mollusca	Bivalvia	Unionida	Unionidae	Sinohyriopsis	Sinohyriopsis cumingii	Integration	1	Passed	96.7
GCA_028554795.2	CM068827.1	vr88	No	148987654	10746930	10760959	14029	100	Orthopolintovirales	Metazoa	Mollusca	Bivalvia	Unionida	Unionidae	Sinohyriopsis	Sinohyriopsis cumingii	Integration	1	Passed	96.7
GCA_028554795.2	JAPYKE020000031.1	vr88	No	12644771	10502807	10514803	11996	78.95	Orthopolintovirales	Metazoa	Mollusca	Bivalvia	Unionida	Unionidae	Sinohyriopsis	Sinohyriopsis cumingii	Integration	0.79	Passed	96.7
GCA_028554795.2	CM068840.1	vr88	No	123049172	9868628	9879927	11299	80	Orthopolintovirales	Metazoa	Mollusca	Bivalvia	Unionida	Unionidae	Sinohyriopsis	Sinohyriopsis cumingii	Integration	0.8	Passed	96.7
GCA_028554795.2	CM068825.1	vr88	No	171425721	8970781	8977650	6869	100	Orthopolintovirales	Metazoa	Mollusca	Bivalvia	Unionida	Unionidae	Sinohyriopsis	Sinohyriopsis cumingii	Integration	1	Passed	96.7
GCA_028554795.2	CM068824.1	vr88	No	193084417	10428499	10433512	5013	100	Orthopolintovirales	Metazoa	Mollusca	Bivalvia	Unionida	Unionidae	Sinohyriopsis	Sinohyriopsis cumingii	Integration	1	Passed	96.7
GCA_028554795.2	CM068826.1	vr88	No	154817424	10270175	10272033	1858	100	Orthopolintovirales	Metazoa	Mollusca	Bivalvia	Unionida	Unionidae	Sinohyriopsis	Sinohyriopsis cumingii	Integration	1	Passed	96.7
GCA_028554795.2	CM068837.1	vr88	No	128521957	10912690	10913931	1241	75	Orthopolintovirales	Metazoa	Mollusca	Bivalvia	Unionida	Unionidae	Sinohyriopsis	Sinohyriopsis cumingii	Integration	1	Passed	96.7
GCA_028554795.2	CM068829.1	vr879	No	167941944	136186105	136209842	23737	75	Orthopolintovirales	Metazoa	Mollusca	Bivalvia	Unionida	Unionidae	Sinohyriopsis	Sinohyriopsis cumingii	Integration	0.75	Passed	96.7
GCA_028554795.2	CM068835.1	vr879	No	129694641	125422247	125441335	19088	100	Orthopolintovirales	Metazoa	Mollusca	Bivalvia	Unionida	Unionidae	Sinohyriopsis	Sinohyriopsis cumingii	Integration	0.91	Passed	96.7
GCA_028554795.2	CM068838.1	vr879	No	150931513	128749439	128764583	15144	85.71	Orthopolintovirales	Metazoa	Mollusca	Bivalvia	Unionida	Unionidae	Sinohyriopsis	Sinohyriopsis cumingii	Integration	0.86	Passed	96.7
GCA_028554795.2	CM068830.1	vr879	No	139880772	123740409	123755453	15044	100	Orthopolintovirales	Metazoa	Mollusca	Bivalvia	Unionida	Unionidae	Sinohyriopsis	Sinohyriopsis cumingii	Integration	0.92	Passed	96.7
GCA_028554795.2	CM068825.1	vr879	No	171425721	147847784	147862686	14902	85.71	Orthopolintovirales	Metazoa	Mollusca	Bivalvia	Unionida	Unionidae	Sinohyriopsis	Sinohyriopsis cumingii	Integration	0.86	Passed	96.7
GCA_028554795.2	CM068827.1	vr879	No	148987654	135025031	135039902	14871	100	Orthopolintovirales	Metazoa	Mollusca	Bivalvia	Unionida	Unionidae	Sinohyriopsis	Sinohyriopsis cumingii	Integration	1	Passed	96.7
GCA_028554795.2	CM068824.1	vr879	No	193084417	141790549	141805113	14564	87.5	Orthopolintovirales	Metazoa	Mollusca	Bivalvia	Unionida	Unionidae	Sinohyriopsis	Sinohyriopsis cumingii	Integration	0.75	Passed	96.7
GCA_028554795.2	CM068826.1	vr879	No	154817424	136672291	136686836	14545	93.33	Orthopolintovirales	Metazoa	Mollusca	Bivalvia	Unionida	Unionidae	Sinohyriopsis	Sinohyriopsis cumingii	Integration	0.8	Passed	96.7
GCA_028554795.2	CM068828.1	vr879	No	156204854	125803233	125816600	13367	100	Orthopolintovirales	Metazoa	Mollusca	Bivalvia	Unionida	Unionidae	Sinohyriopsis	Sinohyriopsis cumingii	Integration	0.75	Passed	96.7
GCA_028554795.2	CM068837.1	vr879	No	128521957	120333152	120345698	12546	71.43	Orthopolintovirales	Metazoa	Mollusca	Bivalvia	Unionida	Unionidae	Sinohyriopsis	Sinohyriopsis cumingii	Integration	0.93	Passed	96.7
GCA_028554795.2	CM068825.1	vr878	No	171425721	147567342	147677620	110278	88.68	Orthopolintovirales	Metazoa	Mollusca	Bivalvia	Unionida	Unionidae	Sinohyriopsis	Sinohyriopsis cumingii	Integration	0.43	Passed	96.7
GCA_028554795.2	CM068827.1	vr878	No	148987654	134868444	134961830	93386	95.38	Orthopolintovirales	Metazoa	Mollusca	Bivalvia	Unionida	Unionidae	Sinohyriopsis	Sinohyriopsis cumingii	Integration	0.32	Passed	96.7
GCA_028554795.2	CM068838.1	vr878	No	150931513	128470148	128506892	36744	70.59	Orthopolintovirales	Metazoa	Mollusca	Bivalvia	Unionida	Unionidae	Sinohyriopsis	Sinohyriopsis cumingii	Integration	0.47	Passed	96.7
GCA_028554795.2	CM068835.1	vr878	No	129694641	125287960	125307686	19726	92.31	Orthopolintovirales	Metazoa	Mollusca	Bivalvia	Unionida	Unionidae	Sinohyriopsis	Sinohyriopsis cumingii	Integration	0.92	Passed	96.7
GCA_028554795.2	CM068828.1	vr878	No	156204854	125699910	125714636	14726	83.33	Orthopolintovirales	Metazoa	Mollusca	Bivalvia	Unionida	Unionidae	Sinohyriopsis	Sinohyriopsis cumingii	Integration	1	Passed	96.7
GCA_028554795.2	CM068829.1	vr878	No	167941944	136027795	136042368	14573	100	Orthopolintovirales	Metazoa	Mollusca	Bivalvia	Unionida	Unionidae	Sinohyriopsis	Sinohyriopsis cumingii	Integration	0.69	Passed	96.7
GCA_028554795.2	CM068824.1	vr878	No	193084417	141755339	141767102	11763	100	PLVs	Metazoa	Mollusca	Bivalvia	Unionida	Unionidae	Sinohyriopsis	Sinohyriopsis cumingii	Integration	0.88	Failed	96.7
GCA_028554795.2	CM068837.1	vr878	No	128521957	120306384	120318042	11658	83.33	Orthopolintovirales	Metazoa	Mollusca	Bivalvia	Unionida	Unionidae	Sinohyriopsis	Sinohyriopsis cumingii	Integration	0.83	Passed	96.7
GCA_028554795.2	CM068830.1	vr878	No	139880772	123714334	123725976	11642	100	Orthopolintovirales	Metazoa	Mollusca	Bivalvia	Unionida	Unionidae	Sinohyriopsis	Sinohyriopsis cumingii	Integration	0.57	Passed	96.7
GCA_028554795.2	CM068826.1	vr878	No	154817424	136217082	136227042	9960	100	Orthopolintovirales	Metazoa	Mollusca	Bivalvia	Unionida	Unionidae	Sinohyriopsis	Sinohyriopsis cumingii	Integration	1	Passed	96.7
GCA_028554795.2	CM068837.1	vr877	No	128521957	120080907	120132497	51590	57.14	Orthopolintovirales	Metazoa	Mollusca	Bivalvia	Unionida	Unionidae	Sinohyriopsis	Sinohyriopsis cumingii	Integration	0.29	Passed	96.7
GCA_028554795.2	CM068827.1	vr877	No	148987654	134799654	134844871	45217	81.48	Orthopolintovirales	Metazoa	Mollusca	Bivalvia	Unionida	Unionidae	Sinohyriopsis	Sinohyriopsis cumingii	Integration	0.63	Passed	96.7
GCA_028554795.2	CM068830.1	vr877	No	139880772	123653741	123673131	19390	93.33	PLVs	Metazoa	Mollusca	Bivalvia	Unionida	Unionidae	Sinohyriopsis	Sinohyriopsis cumingii	Integration	0.73	Failed	96.7
GCA_028554795.2	CM068835.1	vr877	No	129694641	125220073	125235650	15577	100	Orthopolintovirales	Metazoa	Mollusca	Bivalvia	Unionida	Unionidae	Sinohyriopsis	Sinohyriopsis cumingii	Integration	1	Passed	96.7
GCA_028554795.2	CM068825.1	vr877	No	171425721	147334203	147349352	15149	90	Orthopolintovirales	Metazoa	Mollusca	Bivalvia	Unionida	Unionidae	Sinohyriopsis	Sinohyriopsis cumingii	Integration	0.6	Passed	96.7
GCA_028554795.2	CM068838.1	vr877	No	150931513	128221630	128236248	14618	100	PLVs	Metazoa	Mollusca	Bivalvia	Unionida	Unionidae	Sinohyriopsis	Sinohyriopsis cumingii	Integration	0.86	Failed	96.7
GCA_028554795.2	CM068828.1	vr877	No	156204854	125668672	125682616	13944	77.78	Orthopolintovirales	Metazoa	Mollusca	Bivalvia	Unionida	Unionidae	Sinohyriopsis	Sinohyriopsis cumingii	Integration	0.78	Passed	96.7
GCA_028554795.2	CM068824.1	vr877	No	193084417	141704379	141716139	11760	100	PLVs	Metazoa	Mollusca	Bivalvia	Unionida	Unionidae	Sinohyriopsis	Sinohyriopsis cumingii	Integration	0.88	Failed	96.7
GCA_028554795.2	CM068826.1	vr877	No	154817424	136149946	136160252	10306	100	Orthopolintovirales	Metazoa	Mollusca	Bivalvia	Unionida	Unionidae	Sinohyriopsis	Sinohyriopsis cumingii	Integration	1	Passed	96.7
GCA_028554795.2	CM068829.1	vr877	No	167941944	135923182	135930004	6822	100	PLVs	Metazoa	Mollusca	Bivalvia	Unionida	Unionidae	Sinohyriopsis	Sinohyriopsis cumingii	Integration	0.86	Failed	96.7
GCA_028554795.2	CM068835.1	vr876	No	129694641	125126082	125188591	62509	93.1	PLVs	Metazoa	Mollusca	Bivalvia	Unionida	Unionidae	Sinohyriopsis	Sinohyriopsis cumingii	Integration	0.66	Failed	96.7
GCA_028554795.2	CM068838.1	vr876	No	150931513	128174454	128194678	20224	100	Orthopolintovirales	Metazoa	Mollusca	Bivalvia	Unionida	Unionidae	Sinohyriopsis	Sinohyriopsis cumingii	Integration	0.92	Passed	96.7
GCA_028554795.2	CM068837.1	vr876	No	128521957	118859660	118876348	16688	68.75	Orthopolintovirales	Metazoa	Mollusca	Bivalvia	Unionida	Unionidae	Sinohyriopsis	Sinohyriopsis cumingii	Integration	0.88	Passed	96.7
GCA_028554795.2	CM068826.1	vr876	No	154817424	136085436	136101784	16348	100	Orthopolintovirales	Metazoa	Mollusca	Bivalvia	Unionida	Unionidae	Sinohyriopsis	Sinohyriopsis cumingii	Integration	0.67	Passed	96.7
GCA_028554795.2	CM068827.1	vr876	No	148987654	134721456	134737315	15859	85.71	Orthopolintovirales	Metazoa	Mollusca	Bivalvia	Unionida	Unionidae	Sinohyriopsis	Sinohyriopsis cumingii	Integration	1	Passed	96.7
GCA_028554795.2	CM068830.1	vr876	No	139880772	123618314	123633588	15274	88.89	Orthopolintovirales	Metazoa	Mollusca	Bivalvia	Unionida	Unionidae	Sinohyriopsis	Sinohyriopsis cumingii	Integration	0.89	Passed	96.7
GCA_028554795.2	CM068828.1	vr876	No	156204854	125570043	125584611	14568	100	PLVs	Metazoa	Mollusca	Bivalvia	Unionida	Unionidae	Sinohyriopsis	Sinohyriopsis cumingii	Integration	0.92	Failed	96.7
GCA_028554795.2	CM068829.1	vr876	No	167941944	135550419	135564917	14498	100	Orthopolintovirales	Metazoa	Mollusca	Bivalvia	Unionida	Unionidae	Sinohyriopsis	Sinohyriopsis cumingii	Integration	0.82	Passed	96.7
GCA_028554795.2	CM068825.1	vr876	No	171425721	147252492	147265626	13134	87.5	Orthopolintovirales	Metazoa	Mollusca	Bivalvia	Unionida	Unionidae	Sinohyriopsis	Sinohyriopsis cumingii	Integration	0.75	Passed	96.7
GCA_028554795.2	CM068824.1	vr876	No	193084417	141444008	141453908	9900	100	PLVs	Metazoa	Mollusca	Bivalvia	Unionida	Unionidae	Sinohyriopsis	Sinohyriopsis cumingii	Integration	0.62	Passed	96.7
GCA_028554795.2	CM068835.1	vr875	No	129694641	125073338	125109081	35743	83.33	Orthopolintovirales	Metazoa	Mollusca	Bivalvia	Unionida	Unionidae	Sinohyriopsis	Sinohyriopsis cumingii	Integration	0.75	Passed	96.7
GCA_028554795.2	CM068838.1	vr875	No	150931513	128125653	128145135	19482	100	Orthopolintovirales	Metazoa	Mollusca	Bivalvia	Unionida	Unionidae	Sinohyriopsis	Sinohyriopsis cumingii	Integration	0.64	Passed	96.7
GCA_028554795.2	CM068829.1	vr875	No	167941944	135352801	135367610	14809	83.33	Orthopolintovirales	Metazoa	Mollusca	Bivalvia	Unionida	Unionidae	Sinohyriopsis	Sinohyriopsis cumingii	Integration	1	Passed	96.7
GCA_028554795.2	CM068825.1	vr875	No	171425721	147227188	147241948	14760	100	Orthopolintovirales	Metazoa	Mollusca	Bivalvia	Unionida	Unionidae	Sinohyriopsis	Sinohyriopsis cumingii	Integration	0.93	Passed	96.7
GCA_028554795.2	CM068826.1	vr875	No	154817424	136038359	136053071	14712	100	PLVs	Metazoa	Mollusca	Bivalvia	Unionida	Unionidae	Sinohyriopsis	Sinohyriopsis cumingii	Integration	0.85	Failed	96.7
GCA_028554795.2	CM068837.1	vr875	No	128521957	118291370	118305336	13966	61.54	Orthopolintovirales	Metazoa	Mollusca	Bivalvia	Unionida	Unionidae	Sinohyriopsis	Sinohyriopsis cumingii	Integration	0.69	Passed	96.7
GCA_028554795.2	CM068828.1	vr875	No	156204854	125356689	125369092	12403	83.33	Orthopolintovirales	Metazoa	Mollusca	Bivalvia	Unionida	Unionidae	Sinohyriopsis	Sinohyriopsis cumingii	Integration	1	Passed	96.7
GCA_028554795.2	CM068824.1	vr875	No	193084417	140800150	140811770	11620	100	Orthopolintovirales	Metazoa	Mollusca	Bivalvia	Unionida	Unionidae	Sinohyriopsis	Sinohyriopsis cumingii	Integration	1	Passed	96.7
GCA_028554795.2	CM068827.1	vr875	No	148987654	134519873	134531116	11243	100	Orthopolintovirales	Metazoa	Mollusca	Bivalvia	Unionida	Unionidae	Sinohyriopsis	Sinohyriopsis cumingii	Integration	0.75	Passed	96.7
GCA_028554795.2	CM068830.1	vr875	No	139880772	123505939	123515748	9809	100	Orthopolintovirales	Metazoa	Mollusca	Bivalvia	Unionida	Unionidae	Sinohyriopsis	Sinohyriopsis cumingii	Integration	1	Passed	96.7
GCA_028554795.2	CM068829.1	vr874	No	167941944	135101673	135158057	56384	91.3	Orthopolintovirales	Metazoa	Mollusca	Bivalvia	Unionida	Unionidae	Sinohyriopsis	Sinohyriopsis cumingii	Integration	0.61	Passed	96.7
GCA_028554795.2	CM068825.1	vr874	No	171425721	146891974	146944337	52363	95.65	Orthopolintovirales	Metazoa	Mollusca	Bivalvia	Unionida	Unionidae	Sinohyriopsis	Sinohyriopsis cumingii	Integration	0.7	Passed	96.7
GCA_028554795.2	CM068826.1	vr874	No	154817424	135741401	135771353	29952	90	Orthopolintovirales	Metazoa	Mollusca	Bivalvia	Unionida	Unionidae	Sinohyriopsis	Sinohyriopsis cumingii	Integration	0.65	Passed	96.7
GCA_028554795.2	CM068835.1	vr874	No	129694641	125030826	125059010	28184	92.86	Orthopolintovirales	Metazoa	Mollusca	Bivalvia	Unionida	Unionidae	Sinohyriopsis	Sinohyriopsis cumingii	Integration	0.79	Passed	96.7
GCA_028554795.2	CM068827.1	vr874	No	148987654	134460351	134482868	22517	100	Orthopolintovirales	Metazoa	Mollusca	Bivalvia	Unionida	Unionidae	Sinohyriopsis	Sinohyriopsis cumingii	Integration	0.6	Passed	96.7
GCA_028554795.2	CM068824.1	vr874	No	193084417	140683196	140698951	15755	100	Orthopolintovirales	Metazoa	Mollusca	Bivalvia	Unionida	Unionidae	Sinohyriopsis	Sinohyriopsis cumingii	Integration	0.92	Passed	96.7
GCA_028554795.2	CM068828.1	vr874	No	156204854	125322954	125338582	15628	85.71	Orthopolintovirales	Metazoa	Mollusca	Bivalvia	Unionida	Unionidae	Sinohyriopsis	Sinohyriopsis cumingii	Integration	1	Passed	96.7
GCA_028554795.2	CM068837.1	vr874	No	128521957	118109694	118124316	14622	83.33	Orthopolintovirales	Metazoa	Mollusca	Bivalvia	Unionida	Unionidae	Sinohyriopsis	Sinohyriopsis cumingii	Integration	0.58	Passed	96.7
GCA_028554795.2	CM068838.1	vr874	No	150931513	128070383	128084549	14166	77.78	Orthopolintovirales	Metazoa	Mollusca	Bivalvia	Unionida	Unionidae	Sinohyriopsis	Sinohyriopsis cumingii	Integration	0.89	Passed	96.7
GCA_028554795.2	CM068830.1	vr874	No	139880772	123471017	123485087	14070	83.33	Orthopolintovirales	Metazoa	Mollusca	Bivalvia	Unionida	Unionidae	Sinohyriopsis	Sinohyriopsis cumingii	Integration	0.58	Passed	96.7
GCA_028554795.2	CM068837.1	vr873	No	128521957	118014281	118030709	16428	75	Orthopolintovirales	Metazoa	Mollusca	Bivalvia	Unionida	Unionidae	Sinohyriopsis	Sinohyriopsis cumingii	Integration	1	Passed	96.7
GCA_028554795.2	CM068826.1	vr873	No	154817424	135706764	135722023	15259	83.33	Orthopolintovirales	Metazoa	Mollusca	Bivalvia	Unionida	Unionidae	Sinohyriopsis	Sinohyriopsis cumingii	Integration	1	Passed	96.7
GCA_028554795.2	CM068831.1	vr873	No	127583302	127193465	127208600	15135	77.78	Orthopolintovirales	Metazoa	Mollusca	Bivalvia	Unionida	Unionidae	Sinohyriopsis	Sinohyriopsis cumingii	Integration	0.78	Passed	96.7
GCA_028554795.2	CM068824.1	vr873	No	193084417	140640418	140655333	14915	87.5	Orthopolintovirales	Metazoa	Mollusca	Bivalvia	Unionida	Unionidae	Sinohyriopsis	Sinohyriopsis cumingii	Integration	0.75	Passed	96.7
GCA_028554795.2	CM068828.1	vr873	No	156204854	125176323	125189732	13409	100	Orthopolintovirales	Metazoa	Mollusca	Bivalvia	Unionida	Unionidae	Sinohyriopsis	Sinohyriopsis cumingii	Integration	0.75	Passed	96.7
GCA_028554795.2	CM068825.1	vr873	No	171425721	146535456	146548689	13233	88.89	Orthopolintovirales	Metazoa	Mollusca	Bivalvia	Unionida	Unionidae	Sinohyriopsis	Sinohyriopsis cumingii	Integration	0.67	Passed	96.7
GCA_028554795.2	CM068838.1	vr873	No	150931513	127880753	127893307	12554	71.43	Orthopolintovirales	Metazoa	Mollusca	Bivalvia	Unionida	Unionidae	Sinohyriopsis	Sinohyriopsis cumingii	Integration	0.86	Passed	96.7
GCA_028554795.2	CM068835.1	vr873	No	129694641	124991923	125004168	12245	100	PLVs	Metazoa	Mollusca	Bivalvia	Unionida	Unionidae	Sinohyriopsis	Sinohyriopsis cumingii	Integration	0.78	Failed	96.7
GCA_028554795.2	CM068830.1	vr873	No	139880772	123421397	123433581	12184	100	Orthopolintovirales	Metazoa	Mollusca	Bivalvia	Unionida	Unionidae	Sinohyriopsis	Sinohyriopsis cumingii	Integration	1	Failed	96.7
GCA_028554795.2	CM068829.1	vr873	No	167941944	135073576	135085190	11614	100	Orthopolintovirales	Metazoa	Mollusca	Bivalvia	Unionida	Unionidae	Sinohyriopsis	Sinohyriopsis cumingii	Integration	0.8	Passed	96.7
GCA_028554795.2	CM068827.1	vr873	No	148987654	134345616	134355277	9661	100	Orthopolintovirales	Metazoa	Mollusca	Bivalvia	Unionida	Unionidae	Sinohyriopsis	Sinohyriopsis cumingii	Integration	1	Passed	96.7
GCA_028554795.2	CM068827.1	vr872	No	148987654	134267240	134317873	50633	80.77	Orthopolintovirales	Metazoa	Mollusca	Bivalvia	Unionida	Unionidae	Sinohyriopsis	Sinohyriopsis cumingii	Integration	0.5	Passed	96.7
GCA_028554795.2	CM068829.1	vr872	No	167941944	134903245	134937401	34156	76.19	Orthopolintovirales	Metazoa	Mollusca	Bivalvia	Unionida	Unionidae	Sinohyriopsis	Sinohyriopsis cumingii	Integration	0.86	Passed	96.7
GCA_028554795.2	CM068830.1	vr872	No	139880772	123262049	123285668	23619	93.33	Orthopolintovirales	Metazoa	Mollusca	Bivalvia	Unionida	Unionidae	Sinohyriopsis	Sinohyriopsis cumingii	Integration	0.73	Passed	96.7
GCA_028554795.2	CM068824.1	vr872	No	193084417	140197800	140213662	15862	85.71	Orthopolintovirales	Metazoa	Mollusca	Bivalvia	Unionida	Unionidae	Sinohyriopsis	Sinohyriopsis cumingii	Integration	1	Passed	96.7
GCA_028554795.2	CM068826.1	vr872	No	154817424	135595445	135610873	15428	100	Orthopolintovirales	Metazoa	Mollusca	Bivalvia	Unionida	Unionidae	Sinohyriopsis	Sinohyriopsis cumingii	Integration	0.85	Passed	96.7
GCA_028554795.2	CM068838.1	vr872	No	150931513	127607021	127622184	15163	100	PLVs	Metazoa	Mollusca	Bivalvia	Unionida	Unionidae	Sinohyriopsis	Sinohyriopsis cumingii	Integration	1	Failed	96.7
GCA_028554795.2	CM068831.1	vr872	No	127583302	126878483	126893230	14747	100	PLVs	Metazoa	Mollusca	Bivalvia	Unionida	Unionidae	Sinohyriopsis	Sinohyriopsis cumingii	Integration	1	Failed	96.7
GCA_028554795.2	CM068828.1	vr872	No	156204854	125145104	125159802	14698	80	Orthopolintovirales	Metazoa	Mollusca	Bivalvia	Unionida	Unionidae	Sinohyriopsis	Sinohyriopsis cumingii	Integration	0.7	Passed	96.7
GCA_028554795.2	CM068825.1	vr872	No	171425721	146500266	146513789	13523	100	Orthopolintovirales	Metazoa	Mollusca	Bivalvia	Unionida	Unionidae	Sinohyriopsis	Sinohyriopsis cumingii	Integration	1	Passed	96.7
GCA_028554795.2	CM068837.1	vr872	No	128521957	117828172	117841382	13210	66.67	Orthopolintovirales	Metazoa	Mollusca	Bivalvia	Unionida	Unionidae	Sinohyriopsis	Sinohyriopsis cumingii	Integration	0.93	Passed	96.7
GCA_028554795.2	CM068835.1	vr872	No	129694641	124957835	124965276	7441	100	PLVs	Metazoa	Mollusca	Bivalvia	Unionida	Unionidae	Sinohyriopsis	Sinohyriopsis cumingii	Integration	0.83	Failed	96.7
GCA_028554795.2	CM068830.1	vr871	No	139880772	123079506	123167671	88165	89.74	PLVs	Metazoa	Mollusca	Bivalvia	Unionida	Unionidae	Sinohyriopsis	Sinohyriopsis cumingii	Integration	0.51	Failed	96.7
GCA_028554795.2	CM068837.1	vr871	No	128521957	117739408	117788863	49455	48.57	Orthopolintovirales	Metazoa	Mollusca	Bivalvia	Unionida	Unionidae	Sinohyriopsis	Sinohyriopsis cumingii	Integration	0.31	Passed	96.7
GCA_028554795.2	CM068828.1	vr871	No	156204854	125037824	125072161	34337	90.48	Orthopolintovirales	Metazoa	Mollusca	Bivalvia	Unionida	Unionidae	Sinohyriopsis	Sinohyriopsis cumingii	Integration	0.67	Passed	96.7
GCA_028554795.2	CM068835.1	vr871	No	129694641	124902447	124934641	32194	83.33	Orthopolintovirales	Metazoa	Mollusca	Bivalvia	Unionida	Unionidae	Sinohyriopsis	Sinohyriopsis cumingii	Integration	0.89	Passed	96.7
GCA_028554795.2	CM068838.1	vr871	No	150931513	127564409	127594491	30082	93.75	PLVs	Metazoa	Mollusca	Bivalvia	Unionida	Unionidae	Sinohyriopsis	Sinohyriopsis cumingii	Integration	0.81	Failed	96.7
GCA_028554795.2	CM068831.1	vr871	No	127583302	126510151	126526338	16187	100	Orthopolintovirales	Metazoa	Mollusca	Bivalvia	Unionida	Unionidae	Sinohyriopsis	Sinohyriopsis cumingii	Integration	1	Passed	96.7
GCA_028554795.2	CM068827.1	vr871	No	148987654	134124748	134140033	15285	100	Orthopolintovirales	Metazoa	Mollusca	Bivalvia	Unionida	Unionidae	Sinohyriopsis	Sinohyriopsis cumingii	Integration	1	Passed	96.7
GCA_028554795.2	CM068826.1	vr871	No	154817424	135565644	135580644	15000	100	Orthopolintovirales	Metazoa	Mollusca	Bivalvia	Unionida	Unionidae	Sinohyriopsis	Sinohyriopsis cumingii	Integration	0.75	Passed	96.7
GCA_028554795.2	CM068824.1	vr871	No	193084417	140162967	140176470	13503	90	Orthopolintovirales	Metazoa	Mollusca	Bivalvia	Unionida	Unionidae	Sinohyriopsis	Sinohyriopsis cumingii	Integration	0.6	Passed	96.7
GCA_028554795.2	CM068825.1	vr871	No	171425721	146226761	146238283	11522	100	Orthopolintovirales	Metazoa	Mollusca	Bivalvia	Unionida	Unionidae	Sinohyriopsis	Sinohyriopsis cumingii	Integration	0.8	Passed	96.7
GCA_028554795.2	CM068829.1	vr871	No	167941944	134881810	134891710	9900	100	Orthopolintovirales	Metazoa	Mollusca	Bivalvia	Unionida	Unionidae	Sinohyriopsis	Sinohyriopsis cumingii	Integration	0.67	Passed	96.7
GCA_028554795.2	CM068828.1	vr870	No	156204854	124886974	124928603	41629	90.48	Orthopolintovirales	Metazoa	Mollusca	Bivalvia	Unionida	Unionidae	Sinohyriopsis	Sinohyriopsis cumingii	Integration	0.76	Passed	96.7
GCA_028554795.2	CM068825.1	vr870	No	171425721	146169825	146202527	32702	75	Orthopolintovirales	Metazoa	Mollusca	Bivalvia	Unionida	Unionidae	Sinohyriopsis	Sinohyriopsis cumingii	Integration	0.4	Passed	96.7
GCA_028554795.2	CM068838.1	vr870	No	150931513	127521792	127551885	30093	88.24	PLVs	Metazoa	Mollusca	Bivalvia	Unionida	Unionidae	Sinohyriopsis	Sinohyriopsis cumingii	Integration	0.82	Failed	96.7
GCA_028554795.2	CM068835.1	vr870	No	129694641	124824380	124853876	29496	92.86	Orthopolintovirales	Metazoa	Mollusca	Bivalvia	Unionida	Unionidae	Sinohyriopsis	Sinohyriopsis cumingii	Integration	0.36	Passed	96.7
GCA_028554795.2	CM068824.1	vr870	No	193084417	140046688	140066747	20059	100	Orthopolintovirales	Metazoa	Mollusca	Bivalvia	Unionida	Unionidae	Sinohyriopsis	Sinohyriopsis cumingii	Integration	0.9	Passed	96.7
GCA_028554795.2	CM068830.1	vr870	No	139880772	122949757	122967917	18160	72.73	Orthopolintovirales	Metazoa	Mollusca	Bivalvia	Unionida	Unionidae	Sinohyriopsis	Sinohyriopsis cumingii	Integration	0.73	Passed	96.7
GCA_028554795.2	CM068837.1	vr870	No	128521957	117681679	117696201	14522	68.75	Orthopolintovirales	Metazoa	Mollusca	Bivalvia	Unionida	Unionidae	Sinohyriopsis	Sinohyriopsis cumingii	Integration	0.94	Passed	96.7
GCA_028554795.2	CM068831.1	vr870	No	127583302	126441179	126455481	14302	88.89	Orthopolintovirales	Metazoa	Mollusca	Bivalvia	Unionida	Unionidae	Sinohyriopsis	Sinohyriopsis cumingii	Integration	0.67	Failed	96.7
GCA_028554795.2	CM068829.1	vr870	No	167941944	134855566	134867428	11862	100	PLVs	Metazoa	Mollusca	Bivalvia	Unionida	Unionidae	Sinohyriopsis	Sinohyriopsis cumingii	Integration	0.71	Passed	96.7
GCA_028554795.2	CM068827.1	vr870	No	148987654	134098385	134110020	11635	100	Orthopolintovirales	Metazoa	Mollusca	Bivalvia	Unionida	Unionidae	Sinohyriopsis	Sinohyriopsis cumingii	Integration	0.67	Passed	96.7
GCA_028554795.2	CM068826.1	vr870	No	154817424	135407382	135417195	9813	100	Orthopolintovirales	Metazoa	Mollusca	Bivalvia	Unionida	Unionidae	Sinohyriopsis	Sinohyriopsis cumingii	Integration	0.89	Passed	96.7
GCA_028554795.2	CM068824.1	vr87	No	193084417	10231308	10300381	69073	77.14	Orthopolintovirales	Metazoa	Mollusca	Bivalvia	Unionida	Unionidae	Sinohyriopsis	Sinohyriopsis cumingii	Integration	0.31	Passed	96.7
GCA_028554795.2	CM068826.1	vr87	No	154817424	10133978	10196558	62580	88.57	Orthopolintovirales	Metazoa	Mollusca	Bivalvia	Unionida	Unionidae	Sinohyriopsis	Sinohyriopsis cumingii	Integration	0.43	Passed	96.7
GCA_028554795.2	JAPYKE020000031.1	vr87	No	12644771	10410956	10456027	45071	65.71	Orthopolintovirales	Metazoa	Mollusca	Bivalvia	Unionida	Unionidae	Sinohyriopsis	Sinohyriopsis cumingii	Integration	0.6	Passed	96.7
GCA_028554795.2	CM068838.1	vr87	No	150931513	8974604	9008835	34231	95.24	Orthopolintovirales	Metazoa	Mollusca	Bivalvia	Unionida	Unionidae	Sinohyriopsis	Sinohyriopsis cumingii	Integration	0.62	Passed	96.7
GCA_028554795.2	CM068840.1	vr87	No	123049172	9785143	9816613	31470	56.25	Orthopolintovirales	Metazoa	Mollusca	Bivalvia	Unionida	Unionidae	Sinohyriopsis	Sinohyriopsis cumingii	Integration	0.75	Passed	96.7
GCA_028554795.2	CM068834.1	vr87	No	115092566	9679657	9708412	28755	90	Orthopolintovirales	Metazoa	Mollusca	Bivalvia	Unionida	Unionidae	Sinohyriopsis	Sinohyriopsis cumingii	Integration	0.6	Passed	96.7
GCA_028554795.2	JAPYKE020000029.1	vr87	No	7722645	7195960	7219917	23957	81.25	Orthopolintovirales	Metazoa	Mollusca	Bivalvia	Unionida	Unionidae	Sinohyriopsis	Sinohyriopsis cumingii	Integration	0.88	Passed	96.7
GCA_028554795.2	CM068831.1	vr87	No	127583302	9569135	9588686	19551	85.71	Orthopolintovirales	Metazoa	Mollusca	Bivalvia	Unionida	Unionidae	Sinohyriopsis	Sinohyriopsis cumingii	Integration	0.93	Passed	96.7
GCA_028554795.2	JAPYKE020000082.1	vr87	No	7504100	6859304	6878174	18870	93.75	PLVs	Metazoa	Mollusca	Bivalvia	Unionida	Unionidae	Sinohyriopsis	Sinohyriopsis cumingii	Integration	0.75	Passed	96.7
GCA_028554795.2	CM068836.1	vr87	No	80989516	11591891	11610086	18195	63.64	Orthopolintovirales	Metazoa	Mollusca	Bivalvia	Unionida	Unionidae	Sinohyriopsis	Sinohyriopsis cumingii	Integration	0.91	Passed	96.7
GCA_028554795.2	CM068841.1	vr87	No	103385215	9384211	9400280	16069	80	Orthopolintovirales	Metazoa	Mollusca	Bivalvia	Unionida	Unionidae	Sinohyriopsis	Sinohyriopsis cumingii	Integration	0.8	Passed	96.7
GCA_028554795.2	CM068832.1	vr87	No	123859802	9671627	9687021	15394	54.55	Orthopolintovirales	Metazoa	Mollusca	Bivalvia	Unionida	Unionidae	Sinohyriopsis	Sinohyriopsis cumingii	Integration	0.82	Passed	96.7
GCA_028554795.2	CM068839.1	vr87	No	100193866	13607624	13622741	15117	71.43	Orthopolintovirales	Metazoa	Mollusca	Bivalvia	Unionida	Unionidae	Sinohyriopsis	Sinohyriopsis cumingii	Integration	1	Passed	96.7
GCA_028554795.2	CM068830.1	vr87	No	139880772	12744025	12758840	14815	83.33	Orthopolintovirales	Metazoa	Mollusca	Bivalvia	Unionida	Unionidae	Sinohyriopsis	Sinohyriopsis cumingii	Integration	1	Passed	96.7
GCA_028554795.2	CM068833.1	vr87	No	124487418	11477519	11492320	14801	83.33	Orthopolintovirales	Metazoa	Mollusca	Bivalvia	Unionida	Unionidae	Sinohyriopsis	Sinohyriopsis cumingii	Integration	1	Passed	96.7
GCA_028554795.2	CM068842.1	vr87	No	71789749	9439381	9453685	14304	100	Orthopolintovirales	Metazoa	Mollusca	Bivalvia	Unionida	Unionidae	Sinohyriopsis	Sinohyriopsis cumingii	Integration	1	Passed	96.7
GCA_028554795.2	CM068827.1	vr87	No	148987654	10640807	10655061	14254	83.33	Orthopolintovirales	Metazoa	Mollusca	Bivalvia	Unionida	Unionidae	Sinohyriopsis	Sinohyriopsis cumingii	Integration	1	Passed	96.7
GCA_028554795.2	CM068835.1	vr87	No	129694641	10050854	10064563	13709	71.43	Orthopolintovirales	Metazoa	Mollusca	Bivalvia	Unionida	Unionidae	Sinohyriopsis	Sinohyriopsis cumingii	Integration	1	Passed	96.7
GCA_028554795.2	CM068828.1	vr87	No	156204854	11335966	11348285	12319	100	Orthopolintovirales	Metazoa	Mollusca	Bivalvia	Unionida	Unionidae	Sinohyriopsis	Sinohyriopsis cumingii	Integration	0.82	Passed	96.7
GCA_028554795.2	CM068829.1	vr87	No	167941944	9376052	9388254	12202	100	Orthopolintovirales	Metazoa	Mollusca	Bivalvia	Unionida	Unionidae	Sinohyriopsis	Sinohyriopsis cumingii	Integration	0.83	Passed	96.7
GCA_028554795.2	CM068825.1	vr87	No	171425721	8884629	8894960	10331	83.33	Orthopolintovirales	Metazoa	Mollusca	Bivalvia	Unionida	Unionidae	Sinohyriopsis	Sinohyriopsis cumingii	Integration	1	Passed	96.7
GCA_028554795.2	CM068837.1	vr87	No	128521957	10840078	10850370	10292	100	Orthopolintovirales	Metazoa	Mollusca	Bivalvia	Unionida	Unionidae	Sinohyriopsis	Sinohyriopsis cumingii	Integration	0.88	Passed	96.7
GCA_028554795.2	CM068824.1	vr869	No	193084417	139724244	139791784	67540	80	Orthopolintovirales	Metazoa	Mollusca	Bivalvia	Unionida	Unionidae	Sinohyriopsis	Sinohyriopsis cumingii	Integration	0.63	Passed	96.7
GCA_028554795.2	CM068828.1	vr869	No	156204854	124663627	124725280	61653	92.31	Orthopolintovirales	Metazoa	Mollusca	Bivalvia	Unionida	Unionidae	Sinohyriopsis	Sinohyriopsis cumingii	Integration	0.58	Passed	96.7
GCA_028554795.2	CM068837.1	vr869	No	128521957	117414457	117454274	39817	58.82	Orthopolintovirales	Metazoa	Mollusca	Bivalvia	Unionida	Unionidae	Sinohyriopsis	Sinohyriopsis cumingii	Integration	0.71	Passed	96.7
GCA_028554795.2	CM068830.1	vr869	No	139880772	122893120	122916665	23545	94.12	Orthopolintovirales	Metazoa	Mollusca	Bivalvia	Unionida	Unionidae	Sinohyriopsis	Sinohyriopsis cumingii	Integration	0.71	Passed	96.7
GCA_028554795.2	CM068825.1	vr869	No	171425721	146131142	146151293	20151	88.89	Orthopolintovirales	Metazoa	Mollusca	Bivalvia	Unionida	Unionidae	Sinohyriopsis	Sinohyriopsis cumingii	Integration	0.89	Passed	96.7
GCA_028554795.2	CM068827.1	vr869	No	148987654	134001816	134017107	15291	100	PLVs	Metazoa	Mollusca	Bivalvia	Unionida	Unionidae	Sinohyriopsis	Sinohyriopsis cumingii	Integration	0.9	Failed	96.7
GCA_028554795.2	CM068838.1	vr869	No	150931513	127277943	127292757	14814	100	PLVs	Metazoa	Mollusca	Bivalvia	Unionida	Unionidae	Sinohyriopsis	Sinohyriopsis cumingii	Integration	1	Failed	96.7
GCA_028554795.2	CM068835.1	vr869	No	129694641	124753344	124767988	14644	100	Orthopolintovirales	Metazoa	Mollusca	Bivalvia	Unionida	Unionidae	Sinohyriopsis	Sinohyriopsis cumingii	Integration	1	Passed	96.7
GCA_028554795.2	CM068829.1	vr869	No	167941944	134816911	134830735	13824	100	Orthopolintovirales	Metazoa	Mollusca	Bivalvia	Unionida	Unionidae	Sinohyriopsis	Sinohyriopsis cumingii	Integration	0.8	Passed	96.7
GCA_028554795.2	CM068831.1	vr869	No	127583302	126398741	126411945	13204	90.91	PLVs	Metazoa	Mollusca	Bivalvia	Unionida	Unionidae	Sinohyriopsis	Sinohyriopsis cumingii	Integration	0.73	Failed	96.7
GCA_028554795.2	CM068826.1	vr869	No	154817424	135347012	135359005	11993	83.33	Orthopolintovirales	Metazoa	Mollusca	Bivalvia	Unionida	Unionidae	Sinohyriopsis	Sinohyriopsis cumingii	Integration	0.75	Passed	96.7
GCA_028554795.2	CM068826.1	vr868	No	154817424	135053051	135087445	34394	93.33	Orthopolintovirales	Metazoa	Mollusca	Bivalvia	Unionida	Unionidae	Sinohyriopsis	Sinohyriopsis cumingii	Integration	0.4	Passed	96.7
GCA_028554795.2	CM068830.1	vr868	No	139880772	122838239	122870033	31794	95.65	Orthopolintovirales	Metazoa	Mollusca	Bivalvia	Unionida	Unionidae	Sinohyriopsis	Sinohyriopsis cumingii	Integration	0.57	Passed	96.7
GCA_028554795.2	CM068825.1	vr868	No	171425721	145832482	145857736	25254	88.89	Orthopolintovirales	Metazoa	Mollusca	Bivalvia	Unionida	Unionidae	Sinohyriopsis	Sinohyriopsis cumingii	Integration	0.78	Passed	96.7
GCA_028554795.2	CM068824.1	vr868	No	193084417	139575472	139596764	21292	93.33	PLVs	Metazoa	Mollusca	Bivalvia	Unionida	Unionidae	Sinohyriopsis	Sinohyriopsis cumingii	Integration	0.87	Failed	96.7
GCA_028554795.2	CM068827.1	vr868	No	148987654	133781699	133796930	15231	71.43	Orthopolintovirales	Metazoa	Mollusca	Bivalvia	Unionida	Unionidae	Sinohyriopsis	Sinohyriopsis cumingii	Integration	1	Passed	96.7
GCA_028554795.2	CM068838.1	vr868	No	150931513	127192146	127207077	14931	88.89	Orthopolintovirales	Metazoa	Mollusca	Bivalvia	Unionida	Unionidae	Sinohyriopsis	Sinohyriopsis cumingii	Integration	0.67	Passed	96.7
GCA_028554795.2	CM068837.1	vr868	No	128521957	117312741	117327334	14593	73.33	Orthopolintovirales	Metazoa	Mollusca	Bivalvia	Unionida	Unionidae	Sinohyriopsis	Sinohyriopsis cumingii	Integration	1	Passed	96.7
GCA_028554795.2	CM068828.1	vr868	No	156204854	124520846	124535435	14589	100	Orthopolintovirales	Metazoa	Mollusca	Bivalvia	Unionida	Unionidae	Sinohyriopsis	Sinohyriopsis cumingii	Integration	0.71	Passed	96.7
GCA_028554795.2	CM068835.1	vr868	No	129694641	124728732	124741902	13170	88.89	Orthopolintovirales	Metazoa	Mollusca	Bivalvia	Unionida	Unionidae	Sinohyriopsis	Sinohyriopsis cumingii	Integration	0.67	Passed	96.7
GCA_028554795.2	CM068831.1	vr868	No	127583302	126351728	126364010	12282	100	PLVs	Metazoa	Mollusca	Bivalvia	Unionida	Unionidae	Sinohyriopsis	Sinohyriopsis cumingii	Integration	1	Failed	96.7
GCA_028554795.2	CM068829.1	vr868	No	167941944	134526929	134532923	5994	100	PLVs	Metazoa	Mollusca	Bivalvia	Unionida	Unionidae	Sinohyriopsis	Sinohyriopsis cumingii	Integration	0.83	Failed	96.7
GCA_028554795.2	CM068831.1	vr867	No	127583302	126031226	126065874	34648	87.5	Orthopolintovirales	Metazoa	Mollusca	Bivalvia	Unionida	Unionidae	Sinohyriopsis	Sinohyriopsis cumingii	Integration	0.67	Passed	96.7
GCA_028554795.2	CM068824.1	vr867	No	193084417	139388065	139410405	22340	70	Orthopolintovirales	Metazoa	Mollusca	Bivalvia	Unionida	Unionidae	Sinohyriopsis	Sinohyriopsis cumingii	Integration	0.8	Passed	96.7
GCA_028554795.2	CM068825.1	vr867	No	171425721	145663515	145683165	19650	85.71	Orthopolintovirales	Metazoa	Mollusca	Bivalvia	Unionida	Unionidae	Sinohyriopsis	Sinohyriopsis cumingii	Integration	0.86	Passed	96.7
GCA_028554795.2	CM068835.1	vr867	No	129694641	124671686	124687381	15695	71.43	Orthopolintovirales	Metazoa	Mollusca	Bivalvia	Unionida	Unionidae	Sinohyriopsis	Sinohyriopsis cumingii	Integration	1	Passed	96.7
GCA_028554795.2	CM068837.1	vr867	No	128521957	117241104	117256732	15628	80	Orthopolintovirales	Metazoa	Mollusca	Bivalvia	Unionida	Unionidae	Sinohyriopsis	Sinohyriopsis cumingii	Integration	0.93	Passed	96.7
GCA_028554795.2	CM068838.1	vr867	No	150931513	126477001	126492295	15294	100	Orthopolintovirales	Metazoa	Mollusca	Bivalvia	Unionida	Unionidae	Sinohyriopsis	Sinohyriopsis cumingii	Integration	1	Passed	96.7
GCA_028554795.2	CM068827.1	vr867	No	148987654	133740327	133754597	14270	87.5	Orthopolintovirales	Metazoa	Mollusca	Bivalvia	Unionida	Unionidae	Sinohyriopsis	Sinohyriopsis cumingii	Integration	0.75	Passed	96.7
GCA_028554795.2	CM068830.1	vr867	No	139880772	122681915	122696015	14100	83.33	Orthopolintovirales	Metazoa	Mollusca	Bivalvia	Unionida	Unionidae	Sinohyriopsis	Sinohyriopsis cumingii	Integration	0.83	Passed	96.7
GCA_028554795.2	CM068826.1	vr867	No	154817424	134919730	134933346	13616	91.67	Orthopolintovirales	Metazoa	Mollusca	Bivalvia	Unionida	Unionidae	Sinohyriopsis	Sinohyriopsis cumingii	Integration	0.58	Passed	96.7
GCA_028554795.2	CM068828.1	vr867	No	156204854	124315655	124327664	12009	100	Orthopolintovirales	Metazoa	Mollusca	Bivalvia	Unionida	Unionidae	Sinohyriopsis	Sinohyriopsis cumingii	Integration	0.67	Passed	96.7
GCA_028554795.2	CM068829.1	vr867	No	167941944	134365113	134371436	6323	100	Orthopolintovirales	Metazoa	Mollusca	Bivalvia	Unionida	Unionidae	Sinohyriopsis	Sinohyriopsis cumingii	Integration	1	Passed	96.7
GCA_028554795.2	CM068827.1	vr866	No	148987654	133684376	133721446	37070	100	Orthopolintovirales	Metazoa	Mollusca	Bivalvia	Unionida	Unionidae	Sinohyriopsis	Sinohyriopsis cumingii	Integration	0.7	Passed	96.7
GCA_028554795.2	CM068825.1	vr866	No	171425721	145469322	145491276	21954	91.67	PLVs	Metazoa	Mollusca	Bivalvia	Unionida	Unionidae	Sinohyriopsis	Sinohyriopsis cumingii	Integration	1	Failed	96.7
GCA_028554795.2	CM068830.1	vr866	No	139880772	122643356	122661328	17972	77.78	Orthopolintovirales	Metazoa	Mollusca	Bivalvia	Unionida	Unionidae	Sinohyriopsis	Sinohyriopsis cumingii	Integration	0.89	Passed	96.7
GCA_028554795.2	CM068824.1	vr866	No	193084417	139359670	139375284	15614	71.43	Orthopolintovirales	Metazoa	Mollusca	Bivalvia	Unionida	Unionidae	Sinohyriopsis	Sinohyriopsis cumingii	Integration	1	Passed	96.7
GCA_028554795.2	CM068837.1	vr866	No	128521957	117081831	117097385	15554	58.33	Orthopolintovirales	Metazoa	Mollusca	Bivalvia	Unionida	Unionidae	Sinohyriopsis	Sinohyriopsis cumingii	Integration	0.75	Passed	96.7
GCA_028554795.2	CM068829.1	vr866	No	167941944	134286304	134301631	15327	77.78	Orthopolintovirales	Metazoa	Mollusca	Bivalvia	Unionida	Unionidae	Sinohyriopsis	Sinohyriopsis cumingii	Integration	0.78	Passed	96.7
GCA_028554795.2	CM068828.1	vr866	No	156204854	123885395	123900655	15260	100	Orthopolintovirales	Metazoa	Mollusca	Bivalvia	Unionida	Unionidae	Sinohyriopsis	Sinohyriopsis cumingii	Integration	1	Passed	96.7
GCA_028554795.2	CM068838.1	vr866	No	150931513	126435070	126449141	14071	87.5	Orthopolintovirales	Metazoa	Mollusca	Bivalvia	Unionida	Unionidae	Sinohyriopsis	Sinohyriopsis cumingii	Integration	0.75	Passed	96.7
GCA_028554795.2	CM068826.1	vr866	No	154817424	134890073	134903443	13370	100	Orthopolintovirales	Metazoa	Mollusca	Bivalvia	Unionida	Unionidae	Sinohyriopsis	Sinohyriopsis cumingii	Integration	0.67	Passed	96.7
GCA_028554795.2	CM068835.1	vr866	No	129694641	124584027	124594106	10079	100	Orthopolintovirales	Metazoa	Mollusca	Bivalvia	Unionida	Unionidae	Sinohyriopsis	Sinohyriopsis cumingii	Integration	0.57	Passed	96.7
GCA_028554795.2	CM068831.1	vr866	No	127583302	125969551	125977037	7486	100	Orthopolintovirales	Metazoa	Mollusca	Bivalvia	Unionida	Unionidae	Sinohyriopsis	Sinohyriopsis cumingii	Integration	0.75	Passed	96.7
GCA_028554795.2	CM068837.1	vr865	No	128521957	117014915	117045597	30682	83.33	Orthopolintovirales	Metazoa	Mollusca	Bivalvia	Unionida	Unionidae	Sinohyriopsis	Sinohyriopsis cumingii	Integration	0.61	Passed	96.7
GCA_028554795.2	CM068829.1	vr865	No	167941944	134203500	134232707	29207	93.33	Orthopolintovirales	Metazoa	Mollusca	Bivalvia	Unionida	Unionidae	Sinohyriopsis	Sinohyriopsis cumingii	Integration	0.93	Passed	96.7
GCA_028554795.2	CM068838.1	vr865	No	150931513	126314719	126340864	26145	100	PLVs	Metazoa	Mollusca	Bivalvia	Unionida	Unionidae	Sinohyriopsis	Sinohyriopsis cumingii	Integration	0.76	Failed	96.7
GCA_028554795.2	CM068824.1	vr865	No	193084417	139270296	139292801	22505	90.91	Orthopolintovirales	Metazoa	Mollusca	Bivalvia	Unionida	Unionidae	Sinohyriopsis	Sinohyriopsis cumingii	Integration	0.45	Passed	96.7
GCA_028554795.2	CM068826.1	vr865	No	154817424	134811889	134827186	15297	83.33	Orthopolintovirales	Metazoa	Mollusca	Bivalvia	Unionida	Unionidae	Sinohyriopsis	Sinohyriopsis cumingii	Integration	1	Passed	96.7
GCA_028554795.2	CM068828.1	vr865	No	156204854	123859502	123873670	14168	90.91	Orthopolintovirales	Metazoa	Mollusca	Bivalvia	Unionida	Unionidae	Sinohyriopsis	Sinohyriopsis cumingii	Integration	1	Passed	96.7
GCA_028554795.2	CM068830.1	vr865	No	139880772	122586297	122599901	13604	88.89	Orthopolintovirales	Metazoa	Mollusca	Bivalvia	Unionida	Unionidae	Sinohyriopsis	Sinohyriopsis cumingii	Integration	0.67	Passed	96.7
GCA_028554795.2	CM068835.1	vr865	No	129694641	124355122	124368686	13564	87.5	Orthopolintovirales	Metazoa	Mollusca	Bivalvia	Unionida	Unionidae	Sinohyriopsis	Sinohyriopsis cumingii	Integration	0.75	Passed	96.7
GCA_028554795.2	CM068825.1	vr865	No	171425721	145367582	145380689	13107	87.5	Orthopolintovirales	Metazoa	Mollusca	Bivalvia	Unionida	Unionidae	Sinohyriopsis	Sinohyriopsis cumingii	Integration	0.75	Passed	96.7
GCA_028554795.2	CM068831.1	vr865	No	127583302	125947621	125958473	10852	100	Orthopolintovirales	Metazoa	Mollusca	Bivalvia	Unionida	Unionidae	Sinohyriopsis	Sinohyriopsis cumingii	Integration	0.8	Passed	96.7
GCA_028554795.2	CM068827.1	vr865	No	148987654	133368236	133377629	9393	100	Orthopolintovirales	Metazoa	Mollusca	Bivalvia	Unionida	Unionidae	Sinohyriopsis	Sinohyriopsis cumingii	Integration	0.86	Passed	96.7
GCA_028554795.2	CM068830.1	vr864	No	139880772	122335973	122375496	39523	94.44	Orthopolintovirales	Metazoa	Mollusca	Bivalvia	Unionida	Unionidae	Sinohyriopsis	Sinohyriopsis cumingii	Integration	0.89	Passed	96.7
GCA_028554795.2	CM068827.1	vr864	No	148987654	133093540	133127983	34443	100	Orthopolintovirales	Metazoa	Mollusca	Bivalvia	Unionida	Unionidae	Sinohyriopsis	Sinohyriopsis cumingii	Integration	0.6	Passed	96.7
GCA_028554795.2	CM068838.1	vr864	No	150931513	125930763	125961428	30665	94.44	Orthopolintovirales	Metazoa	Mollusca	Bivalvia	Unionida	Unionidae	Sinohyriopsis	Sinohyriopsis cumingii	Integration	0.78	Passed	96.7
GCA_028554795.2	CM068831.1	vr864	No	127583302	125899028	125922346	23318	88.89	PLVs	Metazoa	Mollusca	Bivalvia	Unionida	Unionidae	Sinohyriopsis	Sinohyriopsis cumingii	Integration	0.89	Passed	96.7
GCA_028554795.2	CM068828.1	vr864	No	156204854	123572928	123596079	23151	72.73	Orthopolintovirales	Metazoa	Mollusca	Bivalvia	Unionida	Unionidae	Sinohyriopsis	Sinohyriopsis cumingii	Integration	0.82	Passed	96.7
GCA_028554795.2	CM068829.1	vr864	No	167941944	134120514	134135726	15212	100	PLVs	Metazoa	Mollusca	Bivalvia	Unionida	Unionidae	Sinohyriopsis	Sinohyriopsis cumingii	Integration	0.75	Failed	96.7
GCA_028554795.2	CM068825.1	vr864	No	171425721	145226527	145241333	14806	83.33	Orthopolintovirales	Metazoa	Mollusca	Bivalvia	Unionida	Unionidae	Sinohyriopsis	Sinohyriopsis cumingii	Integration	1	Passed	96.7
GCA_028554795.2	CM068826.1	vr864	No	154817424	134705906	134720163	14257	100	Orthopolintovirales	Metazoa	Mollusca	Bivalvia	Unionida	Unionidae	Sinohyriopsis	Sinohyriopsis cumingii	Integration	0.71	Passed	96.7
GCA_028554795.2	CM068837.1	vr864	No	128521957	116987781	117001562	13781	64.29	Orthopolintovirales	Metazoa	Mollusca	Bivalvia	Unionida	Unionidae	Sinohyriopsis	Sinohyriopsis cumingii	Integration	0.64	Passed	96.7
GCA_028554795.2	CM068824.1	vr864	No	193084417	139008953	139021527	12574	100	Orthopolintovirales	Metazoa	Mollusca	Bivalvia	Unionida	Unionidae	Sinohyriopsis	Sinohyriopsis cumingii	Integration	1	Passed	96.7
GCA_028554795.2	CM068835.1	vr864	No	129694641	124221978	124233133	11155	100	Orthopolintovirales	Metazoa	Mollusca	Bivalvia	Unionida	Unionidae	Sinohyriopsis	Sinohyriopsis cumingii	Integration	0.57	Passed	96.7
GCA_028554795.2	CM068831.1	vr863	No	127583302	125581821	125683570	101749	91.67	Orthopolintovirales	Metazoa	Mollusca	Bivalvia	Unionida	Unionidae	Sinohyriopsis	Sinohyriopsis cumingii	Integration	0.44	Passed	96.7
GCA_028554795.2	CM068827.1	vr863	No	148987654	132977969	132996794	18825	100	Orthopolintovirales	Metazoa	Mollusca	Bivalvia	Unionida	Unionidae	Sinohyriopsis	Sinohyriopsis cumingii	Integration	1	Passed	96.7
GCA_028554795.2	CM068824.1	vr863	No	193084417	138868546	138887056	18510	83.33	Orthopolintovirales	Metazoa	Mollusca	Bivalvia	Unionida	Unionidae	Sinohyriopsis	Sinohyriopsis cumingii	Integration	1	Passed	96.7
GCA_028554795.2	CM068825.1	vr863	No	171425721	145194407	145212760	18353	100	PLVs	Metazoa	Mollusca	Bivalvia	Unionida	Unionidae	Sinohyriopsis	Sinohyriopsis cumingii	Integration	1	Failed	96.7
GCA_028554795.2	CM068835.1	vr863	No	129694641	124194803	124209687	14884	83.33	Orthopolintovirales	Metazoa	Mollusca	Bivalvia	Unionida	Unionidae	Sinohyriopsis	Sinohyriopsis cumingii	Integration	1	Passed	96.7
GCA_028554795.2	CM068837.1	vr863	No	128521957	116921774	116936398	14624	76.47	Orthopolintovirales	Metazoa	Mollusca	Bivalvia	Unionida	Unionidae	Sinohyriopsis	Sinohyriopsis cumingii	Integration	0.65	Passed	96.7
GCA_028554795.2	CM068826.1	vr863	No	154817424	134293607	134307612	14005	100	PLVs	Metazoa	Mollusca	Bivalvia	Unionida	Unionidae	Sinohyriopsis	Sinohyriopsis cumingii	Integration	0.85	Failed	96.7
GCA_028554795.2	CM068838.1	vr863	No	150931513	125348717	125360517	11800	80	Orthopolintovirales	Metazoa	Mollusca	Bivalvia	Unionida	Unionidae	Sinohyriopsis	Sinohyriopsis cumingii	Integration	1	Passed	96.7
GCA_028554795.2	CM068829.1	vr863	No	167941944	134089605	134101293	11688	100	Orthopolintovirales	Metazoa	Mollusca	Bivalvia	Unionida	Unionidae	Sinohyriopsis	Sinohyriopsis cumingii	Integration	1	Passed	96.7
GCA_028554795.2	CM068830.1	vr863	No	139880772	122116715	122128393	11678	100	Orthopolintovirales	Metazoa	Mollusca	Bivalvia	Unionida	Unionidae	Sinohyriopsis	Sinohyriopsis cumingii	Integration	0.8	Passed	96.7
GCA_028554795.2	CM068828.1	vr863	No	156204854	123529507	123540615	11108	100	Orthopolintovirales	Metazoa	Mollusca	Bivalvia	Unionida	Unionidae	Sinohyriopsis	Sinohyriopsis cumingii	Integration	0.71	Passed	96.7
GCA_028554795.2	CM068837.1	vr862	No	128521957	116843964	116906748	62784	51.61	Orthopolintovirales	Metazoa	Mollusca	Bivalvia	Unionida	Unionidae	Sinohyriopsis	Sinohyriopsis cumingii	Integration	0.48	Passed	96.7
GCA_028554795.2	CM068830.1	vr862	No	139880772	121519303	121544697	25394	92.86	Orthopolintovirales	Metazoa	Mollusca	Bivalvia	Unionida	Unionidae	Sinohyriopsis	Sinohyriopsis cumingii	Integration	0.86	Passed	96.7
GCA_028554795.2	CM068829.1	vr862	No	167941944	133932234	133950441	18207	100	PLVs	Metazoa	Mollusca	Bivalvia	Unionida	Unionidae	Sinohyriopsis	Sinohyriopsis cumingii	Integration	0.71	Failed	96.7
GCA_028554795.2	CM068827.1	vr862	No	148987654	132833794	132849878	16084	100	Orthopolintovirales	Metazoa	Mollusca	Bivalvia	Unionida	Unionidae	Sinohyriopsis	Sinohyriopsis cumingii	Integration	0.75	Passed	96.7
GCA_028554795.2	CM068826.1	vr862	No	154817424	134175400	134190933	15533	92.31	PLVs	Metazoa	Mollusca	Bivalvia	Unionida	Unionidae	Sinohyriopsis	Sinohyriopsis cumingii	Integration	0.92	Failed	96.7
GCA_028554795.2	CM068825.1	vr862	No	171425721	144859522	144874621	15099	77.78	Orthopolintovirales	Metazoa	Mollusca	Bivalvia	Unionida	Unionidae	Sinohyriopsis	Sinohyriopsis cumingii	Integration	0.78	Passed	96.7
GCA_028554795.2	CM068835.1	vr862	No	129694641	124112617	124127461	14844	83.33	Orthopolintovirales	Metazoa	Mollusca	Bivalvia	Unionida	Unionidae	Sinohyriopsis	Sinohyriopsis cumingii	Integration	1	Passed	96.7
GCA_028554795.2	CM068838.1	vr862	No	150931513	125132215	125146885	14670	83.33	Orthopolintovirales	Metazoa	Mollusca	Bivalvia	Unionida	Unionidae	Sinohyriopsis	Sinohyriopsis cumingii	Integration	1	Passed	96.7
GCA_028554795.2	CM068828.1	vr862	No	156204854	122989488	123004120	14632	100	Orthopolintovirales	Metazoa	Mollusca	Bivalvia	Unionida	Unionidae	Sinohyriopsis	Sinohyriopsis cumingii	Integration	0.92	Passed	96.7
GCA_028554795.2	CM068831.1	vr862	No	127583302	125334894	125345589	10695	100	Orthopolintovirales	Metazoa	Mollusca	Bivalvia	Unionida	Unionidae	Sinohyriopsis	Sinohyriopsis cumingii	Integration	0.67	Passed	96.7
GCA_028554795.2	CM068824.1	vr862	No	193084417	138531376	138541936	10560	100	Orthopolintovirales	Metazoa	Mollusca	Bivalvia	Unionida	Unionidae	Sinohyriopsis	Sinohyriopsis cumingii	Integration	0.67	Passed	96.7
GCA_028554795.2	CM068824.1	vr861	No	193084417	138039368	138112047	72679	80.77	Orthopolintovirales	Metazoa	Mollusca	Bivalvia	Unionida	Unionidae	Sinohyriopsis	Sinohyriopsis cumingii	Integration	0.38	Passed	96.7
GCA_028554795.2	CM068835.1	vr861	No	129694641	124030212	124063487	33275	85.71	Orthopolintovirales	Metazoa	Mollusca	Bivalvia	Unionida	Unionidae	Sinohyriopsis	Sinohyriopsis cumingii	Integration	0.5	Passed	96.7
GCA_028554795.2	CM068837.1	vr861	No	128521957	116728461	116751363	22902	84.62	Orthopolintovirales	Metazoa	Mollusca	Bivalvia	Unionida	Unionidae	Sinohyriopsis	Sinohyriopsis cumingii	Integration	0.77	Passed	96.7
GCA_028554795.2	CM068830.1	vr861	No	139880772	121476836	121493094	16258	100	Orthopolintovirales	Metazoa	Mollusca	Bivalvia	Unionida	Unionidae	Sinohyriopsis	Sinohyriopsis cumingii	Integration	1	Passed	96.7
GCA_028554795.2	CM068829.1	vr861	No	167941944	133780247	133794923	14676	100	Orthopolintovirales	Metazoa	Mollusca	Bivalvia	Unionida	Unionidae	Sinohyriopsis	Sinohyriopsis cumingii	Integration	1	Passed	96.7
GCA_028554795.2	CM068827.1	vr861	No	148987654	132733095	132747490	14395	90	Orthopolintovirales	Metazoa	Mollusca	Bivalvia	Unionida	Unionidae	Sinohyriopsis	Sinohyriopsis cumingii	Integration	0.6	Passed	96.7
GCA_028554795.2	CM068831.1	vr861	No	127583302	125179390	125193497	14107	91.67	Orthopolintovirales	Metazoa	Mollusca	Bivalvia	Unionida	Unionidae	Sinohyriopsis	Sinohyriopsis cumingii	Integration	1	Passed	96.7
GCA_028554795.2	CM068828.1	vr861	No	156204854	122952382	122964443	12061	90.91	Orthopolintovirales	Metazoa	Mollusca	Bivalvia	Unionida	Unionidae	Sinohyriopsis	Sinohyriopsis cumingii	Integration	1	Passed	96.7
GCA_028554795.2	CM068826.1	vr861	No	154817424	134153472	134165036	11564	100	Orthopolintovirales	Metazoa	Mollusca	Bivalvia	Unionida	Unionidae	Sinohyriopsis	Sinohyriopsis cumingii	Integration	0.71	Passed	96.7
GCA_028554795.2	CM068838.1	vr861	No	150931513	125092688	125103196	10508	100	Orthopolintovirales	Metazoa	Mollusca	Bivalvia	Unionida	Unionidae	Sinohyriopsis	Sinohyriopsis cumingii	Integration	0.67	Passed	96.7
GCA_028554795.2	CM068825.1	vr861	No	171425721	144582885	144589469	6584	100	Orthopolintovirales	Metazoa	Mollusca	Bivalvia	Unionida	Unionidae	Sinohyriopsis	Sinohyriopsis cumingii	Integration	1	Passed	96.7
GCA_028554795.2	CM068828.1	vr860	No	156204854	122864067	122916527	52460	84.62	Orthopolintovirales	Metazoa	Mollusca	Bivalvia	Unionida	Unionidae	Sinohyriopsis	Sinohyriopsis cumingii	Integration	0.69	Passed	96.7
GCA_028554795.2	CM068831.1	vr860	No	127583302	125134434	125167214	32780	85	Orthopolintovirales	Metazoa	Mollusca	Bivalvia	Unionida	Unionidae	Sinohyriopsis	Sinohyriopsis cumingii	Integration	0.85	Passed	96.7
GCA_028554795.2	CM068826.1	vr860	No	154817424	133917083	133941589	24506	100	PLVs	Metazoa	Mollusca	Bivalvia	Unionida	Unionidae	Sinohyriopsis	Sinohyriopsis cumingii	Integration	1	Failed	96.7
GCA_028554795.2	CM068835.1	vr860	No	129694641	123921119	123944706	23587	76.47	Orthopolintovirales	Metazoa	Mollusca	Bivalvia	Unionida	Unionidae	Sinohyriopsis	Sinohyriopsis cumingii	Integration	0.94	Passed	96.7
GCA_028554795.2	CM068827.1	vr860	No	148987654	132688453	132709499	21046	66.67	Orthopolintovirales	Metazoa	Mollusca	Bivalvia	Unionida	Unionidae	Sinohyriopsis	Sinohyriopsis cumingii	Integration	0.89	Passed	96.7
GCA_028554795.2	CM068824.1	vr860	No	193084417	137983555	137998467	14912	100	Orthopolintovirales	Metazoa	Mollusca	Bivalvia	Unionida	Unionidae	Sinohyriopsis	Sinohyriopsis cumingii	Integration	1	Passed	96.7
GCA_028554795.2	CM068837.1	vr860	No	128521957	116653810	116667858	14048	78.57	PLVs	Metazoa	Mollusca	Bivalvia	Unionida	Unionidae	Sinohyriopsis	Sinohyriopsis cumingii	Integration	0.86	Failed	96.7
GCA_028554795.2	CM068829.1	vr860	No	167941944	133708925	133722206	13281	91.67	Orthopolintovirales	Metazoa	Mollusca	Bivalvia	Unionida	Unionidae	Sinohyriopsis	Sinohyriopsis cumingii	Integration	0.5	Passed	96.7
GCA_028554795.2	CM068830.1	vr860	No	139880772	121446982	121459535	12553	90	Orthopolintovirales	Metazoa	Mollusca	Bivalvia	Unionida	Unionidae	Sinohyriopsis	Sinohyriopsis cumingii	Integration	0.9	Passed	96.7
GCA_028554795.2	CM068825.1	vr860	No	171425721	144456836	144467853	11017	100	Orthopolintovirales	Metazoa	Mollusca	Bivalvia	Unionida	Unionidae	Sinohyriopsis	Sinohyriopsis cumingii	Integration	0.8	Passed	96.7
GCA_028554795.2	CM068838.1	vr860	No	150931513	124917574	124925613	8039	100	PLVs	Metazoa	Mollusca	Bivalvia	Unionida	Unionidae	Sinohyriopsis	Sinohyriopsis cumingii	Integration	1	Failed	96.7
GCA_028554795.2	CM068826.1	vr86	No	154817424	9979485	10043064	63579	88.89	Orthopolintovirales	Metazoa	Mollusca	Bivalvia	Unionida	Unionidae	Sinohyriopsis	Sinohyriopsis cumingii	Integration	0.47	Passed	96.7
GCA_028554795.2	CM068838.1	vr86	No	150931513	8894259	8944415	50156	93.94	Orthopolintovirales	Metazoa	Mollusca	Bivalvia	Unionida	Unionidae	Sinohyriopsis	Sinohyriopsis cumingii	Integration	0.58	Passed	96.7
GCA_028554795.2	JAPYKE020000031.1	vr86	No	12644771	10257030	10295059	38029	67.44	Orthopolintovirales	Metazoa	Mollusca	Bivalvia	Unionida	Unionidae	Sinohyriopsis	Sinohyriopsis cumingii	Integration	0.7	Passed	96.7
GCA_028554795.2	CM068839.1	vr86	No	100193866	13498466	13535140	36674	91.67	Orthopolintovirales	Metazoa	Mollusca	Bivalvia	Unionida	Unionidae	Sinohyriopsis	Sinohyriopsis cumingii	Integration	0.75	Passed	96.7
GCA_028554795.2	CM068831.1	vr86	No	127583302	9504403	9533225	28822	96	Orthopolintovirales	Metazoa	Mollusca	Bivalvia	Unionida	Unionidae	Sinohyriopsis	Sinohyriopsis cumingii	Integration	0.6	Passed	96.7
GCA_028554795.2	CM068842.1	vr86	No	71789749	9263325	9284941	21616	70	Orthopolintovirales	Metazoa	Mollusca	Bivalvia	Unionida	Unionidae	Sinohyriopsis	Sinohyriopsis cumingii	Integration	0.7	Passed	96.7
GCA_028554795.2	CM068841.1	vr86	No	103385215	9329049	9346815	17766	100	PLVs	Metazoa	Mollusca	Bivalvia	Unionida	Unionidae	Sinohyriopsis	Sinohyriopsis cumingii	Integration	0.86	Failed	96.7
GCA_028554795.2	CM068835.1	vr86	No	129694641	9944577	9961928	17351	90	Orthopolintovirales	Metazoa	Mollusca	Bivalvia	Unionida	Unionidae	Sinohyriopsis	Sinohyriopsis cumingii	Integration	0.5	Passed	96.7
GCA_028554795.2	JAPYKE020000029.1	vr86	No	7722645	7148366	7165031	16665	100	Orthopolintovirales	Metazoa	Mollusca	Bivalvia	Unionida	Unionidae	Sinohyriopsis	Sinohyriopsis cumingii	Integration	1	Passed	96.7
GCA_028554795.2	CM068832.1	vr86	No	123859802	9636956	9652569	15613	50	Orthopolintovirales	Metazoa	Mollusca	Bivalvia	Unionida	Unionidae	Sinohyriopsis	Sinohyriopsis cumingii	Integration	0.9	Passed	96.7
GCA_028554795.2	CM068837.1	vr86	No	128521957	10742079	10757645	15566	78.57	PLVs	Metazoa	Mollusca	Bivalvia	Unionida	Unionidae	Sinohyriopsis	Sinohyriopsis cumingii	Integration	1	Failed	96.7
GCA_028554795.2	CM068829.1	vr86	No	167941944	9217988	9233551	15563	100	Orthopolintovirales	Metazoa	Mollusca	Bivalvia	Unionida	Unionidae	Sinohyriopsis	Sinohyriopsis cumingii	Integration	1	Passed	96.7
GCA_028554795.2	CM068833.1	vr86	No	124487418	11436927	11452304	15377	71.43	Orthopolintovirales	Metazoa	Mollusca	Bivalvia	Unionida	Unionidae	Sinohyriopsis	Sinohyriopsis cumingii	Integration	1	Passed	96.7
GCA_028554795.2	CM068825.1	vr86	No	171425721	8859446	8874334	14888	85.71	PLVs	Metazoa	Mollusca	Bivalvia	Unionida	Unionidae	Sinohyriopsis	Sinohyriopsis cumingii	Integration	1	Failed	96.7
GCA_028554795.2	CM068828.1	vr86	No	156204854	10803130	10818005	14875	100	Orthopolintovirales	Metazoa	Mollusca	Bivalvia	Unionida	Unionidae	Sinohyriopsis	Sinohyriopsis cumingii	Integration	0.87	Passed	96.7
GCA_028554795.2	CM068824.1	vr86	No	193084417	10096822	10111643	14821	71.43	Orthopolintovirales	Metazoa	Mollusca	Bivalvia	Unionida	Unionidae	Sinohyriopsis	Sinohyriopsis cumingii	Integration	1	Passed	96.7
GCA_028554795.2	CM068840.1	vr86	No	123049172	9609339	9624097	14758	72.73	Orthopolintovirales	Metazoa	Mollusca	Bivalvia	Unionida	Unionidae	Sinohyriopsis	Sinohyriopsis cumingii	Integration	0.82	Passed	96.7
GCA_028554795.2	CM068836.1	vr86	No	80989516	11499653	11513588	13935	62.5	Orthopolintovirales	Metazoa	Mollusca	Bivalvia	Unionida	Unionidae	Sinohyriopsis	Sinohyriopsis cumingii	Integration	0.88	Passed	96.7
GCA_028554795.2	CM068834.1	vr86	No	115092566	9622399	9635372	12973	100	Orthopolintovirales	Metazoa	Mollusca	Bivalvia	Unionida	Unionidae	Sinohyriopsis	Sinohyriopsis cumingii	Integration	0.71	Passed	96.7
GCA_028554795.2	CM068827.1	vr86	No	148987654	10576288	10588198	11910	100	Orthopolintovirales	Metazoa	Mollusca	Bivalvia	Unionida	Unionidae	Sinohyriopsis	Sinohyriopsis cumingii	Integration	0.71	Passed	96.7
GCA_028554795.2	CM068830.1	vr86	No	139880772	12674903	12686539	11636	100	Orthopolintovirales	Metazoa	Mollusca	Bivalvia	Unionida	Unionidae	Sinohyriopsis	Sinohyriopsis cumingii	Integration	1	Passed	96.7
GCA_028554795.2	JAPYKE020000082.1	vr86	No	7504100	6838610	6847130	8520	80	Orthopolintovirales	Metazoa	Mollusca	Bivalvia	Unionida	Unionidae	Sinohyriopsis	Sinohyriopsis cumingii	Integration	1	Passed	96.7
GCA_028554795.2	CM068835.1	vr859	No	129694641	123784441	123833856	49415	93.33	Orthopolintovirales	Metazoa	Mollusca	Bivalvia	Unionida	Unionidae	Sinohyriopsis	Sinohyriopsis cumingii	Integration	0.47	Passed	96.7
GCA_028554795.2	CM068824.1	vr859	No	193084417	137900472	137947355	46883	95.65	Orthopolintovirales	Metazoa	Mollusca	Bivalvia	Unionida	Unionidae	Sinohyriopsis	Sinohyriopsis cumingii	Integration	0.61	Passed	96.7
GCA_028554795.2	CM068830.1	vr859	No	139880772	121092974	121123068	30094	88.89	Orthopolintovirales	Metazoa	Mollusca	Bivalvia	Unionida	Unionidae	Sinohyriopsis	Sinohyriopsis cumingii	Integration	0.89	Passed	96.7
GCA_028554795.2	CM068831.1	vr859	No	127583302	125092493	125120289	27796	83.33	Orthopolintovirales	Metazoa	Mollusca	Bivalvia	Unionida	Unionidae	Sinohyriopsis	Sinohyriopsis cumingii	Integration	0.67	Passed	96.7
GCA_028554795.2	CM068837.1	vr859	No	128521957	116619384	116641067	21683	73.68	Orthopolintovirales	Metazoa	Mollusca	Bivalvia	Unionida	Unionidae	Sinohyriopsis	Sinohyriopsis cumingii	Integration	0.84	Passed	96.7
GCA_028554795.2	CM068838.1	vr859	No	150931513	124873502	124888847	15345	77.78	Orthopolintovirales	Metazoa	Mollusca	Bivalvia	Unionida	Unionidae	Sinohyriopsis	Sinohyriopsis cumingii	Integration	0.78	Passed	96.7
GCA_028554795.2	CM068826.1	vr859	No	154817424	133888161	133901555	13394	90.91	Orthopolintovirales	Metazoa	Mollusca	Bivalvia	Unionida	Unionidae	Sinohyriopsis	Sinohyriopsis cumingii	Integration	0.82	Passed	96.7
GCA_028554795.2	CM068828.1	vr859	No	156204854	122821453	122833871	12418	90.91	Orthopolintovirales	Metazoa	Mollusca	Bivalvia	Unionida	Unionidae	Sinohyriopsis	Sinohyriopsis cumingii	Integration	0.82	Failed	96.7
GCA_028554795.2	CM068825.1	vr859	No	171425721	144312480	144324081	11601	100	Orthopolintovirales	Metazoa	Mollusca	Bivalvia	Unionida	Unionidae	Sinohyriopsis	Sinohyriopsis cumingii	Integration	0.5	Passed	96.7
GCA_028554795.2	CM068827.1	vr859	No	148987654	132661433	132672682	11249	100	Orthopolintovirales	Metazoa	Mollusca	Bivalvia	Unionida	Unionidae	Sinohyriopsis	Sinohyriopsis cumingii	Integration	0.56	Passed	96.7
GCA_028554795.2	CM068829.1	vr859	No	167941944	133421683	133432589	10906	85.71	Orthopolintovirales	Metazoa	Mollusca	Bivalvia	Unionida	Unionidae	Sinohyriopsis	Sinohyriopsis cumingii	Integration	0.86	Passed	96.7
GCA_028554795.2	CM068824.1	vr858	No	193084417	137769579	137800562	30983	100	Orthopolintovirales	Metazoa	Mollusca	Bivalvia	Unionida	Unionidae	Sinohyriopsis	Sinohyriopsis cumingii	Integration	0.55	Passed	96.7
GCA_028554795.2	CM068830.1	vr858	No	139880772	121040394	121070243	29849	87.5	Orthopolintovirales	Metazoa	Mollusca	Bivalvia	Unionida	Unionidae	Sinohyriopsis	Sinohyriopsis cumingii	Integration	0.44	Passed	96.7
GCA_028554795.2	CM068826.1	vr858	No	154817424	133656047	133676684	20637	63.64	Orthopolintovirales	Metazoa	Mollusca	Bivalvia	Unionida	Unionidae	Sinohyriopsis	Sinohyriopsis cumingii	Integration	0.91	Passed	96.7
GCA_028554795.2	CM068837.1	vr858	No	128521957	116349987	116368059	18072	66.67	PLVs	Metazoa	Mollusca	Bivalvia	Unionida	Unionidae	Sinohyriopsis	Sinohyriopsis cumingii	Integration	0.9	Failed	96.7
GCA_028554795.2	CM068827.1	vr858	No	148987654	132508704	132524699	15995	100	Orthopolintovirales	Metazoa	Mollusca	Bivalvia	Unionida	Unionidae	Sinohyriopsis	Sinohyriopsis cumingii	Integration	1	Passed	96.7
GCA_028554795.2	CM068828.1	vr858	No	156204854	122778439	122793210	14771	100	Orthopolintovirales	Metazoa	Mollusca	Bivalvia	Unionida	Unionidae	Sinohyriopsis	Sinohyriopsis cumingii	Integration	1	Passed	96.7
GCA_028554795.2	CM068825.1	vr858	No	171425721	144090510	144104537	14027	90.91	PLVs	Metazoa	Mollusca	Bivalvia	Unionida	Unionidae	Sinohyriopsis	Sinohyriopsis cumingii	Integration	1	Failed	96.7
GCA_028554795.2	CM068829.1	vr858	No	167941944	133329906	133341079	11173	100	Orthopolintovirales	Metazoa	Mollusca	Bivalvia	Unionida	Unionidae	Sinohyriopsis	Sinohyriopsis cumingii	Integration	1	Passed	96.7
GCA_028554795.2	CM068831.1	vr858	No	127583302	124991109	125001439	10330	100	Orthopolintovirales	Metazoa	Mollusca	Bivalvia	Unionida	Unionidae	Sinohyriopsis	Sinohyriopsis cumingii	Integration	0.8	Passed	96.7
GCA_028554795.2	CM068838.1	vr858	No	150931513	124687072	124697197	10125	100	Orthopolintovirales	Metazoa	Mollusca	Bivalvia	Unionida	Unionidae	Sinohyriopsis	Sinohyriopsis cumingii	Integration	0.67	Passed	96.7
GCA_028554795.2	CM068835.1	vr858	No	129694641	123700588	123710333	9745	100	Orthopolintovirales	Metazoa	Mollusca	Bivalvia	Unionida	Unionidae	Sinohyriopsis	Sinohyriopsis cumingii	Integration	1	Passed	96.7
GCA_028554795.2	CM068838.1	vr857	No	150931513	124581174	124630566	49392	85.71	Orthopolintovirales	Metazoa	Mollusca	Bivalvia	Unionida	Unionidae	Sinohyriopsis	Sinohyriopsis cumingii	Integration	0.57	Passed	96.7
GCA_028554795.2	CM068831.1	vr857	No	127583302	124898088	124947349	49261	96.3	Orthopolintovirales	Metazoa	Mollusca	Bivalvia	Unionida	Unionidae	Sinohyriopsis	Sinohyriopsis cumingii	Integration	0.63	Passed	96.7
GCA_028554795.2	CM068828.1	vr857	No	156204854	122724237	122767991	43754	96.67	Orthopolintovirales	Metazoa	Mollusca	Bivalvia	Unionida	Unionidae	Sinohyriopsis	Sinohyriopsis cumingii	Integration	0.47	Passed	96.7
GCA_028554795.2	CM068837.1	vr857	No	128521957	116212977	116246961	33984	59.38	Orthopolintovirales	Metazoa	Mollusca	Bivalvia	Unionida	Unionidae	Sinohyriopsis	Sinohyriopsis cumingii	Integration	0.75	Passed	96.7
GCA_028554795.2	CM068826.1	vr857	No	154817424	133544485	133567027	22542	77.78	Orthopolintovirales	Metazoa	Mollusca	Bivalvia	Unionida	Unionidae	Sinohyriopsis	Sinohyriopsis cumingii	Integration	0.89	Passed	96.7
GCA_028554795.2	CM068830.1	vr857	No	139880772	120668290	120688145	19855	100	Orthopolintovirales	Metazoa	Mollusca	Bivalvia	Unionida	Unionidae	Sinohyriopsis	Sinohyriopsis cumingii	Integration	0.67	Passed	96.7
GCA_028554795.2	CM068835.1	vr857	No	129694641	123671066	123688546	17480	100	PLVs	Metazoa	Mollusca	Bivalvia	Unionida	Unionidae	Sinohyriopsis	Sinohyriopsis cumingii	Integration	1	Failed	96.7
GCA_028554795.2	CM068824.1	vr857	No	193084417	137693655	137709208	15553	100	PLVs	Metazoa	Mollusca	Bivalvia	Unionida	Unionidae	Sinohyriopsis	Sinohyriopsis cumingii	Integration	1	Failed	96.7
GCA_028554795.2	CM068825.1	vr857	No	171425721	144049529	144061175	11646	100	Orthopolintovirales	Metazoa	Mollusca	Bivalvia	Unionida	Unionidae	Sinohyriopsis	Sinohyriopsis cumingii	Integration	0.8	Passed	96.7
GCA_028554795.2	CM068829.1	vr857	No	167941944	133277415	133289016	11601	100	Orthopolintovirales	Metazoa	Mollusca	Bivalvia	Unionida	Unionidae	Sinohyriopsis	Sinohyriopsis cumingii	Integration	0.57	Passed	96.7
GCA_028554795.2	CM068827.1	vr857	No	148987654	132195160	132201216	6056	100	Orthopolintovirales	Metazoa	Mollusca	Bivalvia	Unionida	Unionidae	Sinohyriopsis	Sinohyriopsis cumingii	Integration	0.83	Passed	96.7
GCA_028554795.2	CM068825.1	vr856	No	171425721	143818854	143857585	38731	84.21	Orthopolintovirales	Metazoa	Mollusca	Bivalvia	Unionida	Unionidae	Sinohyriopsis	Sinohyriopsis cumingii	Integration	0.47	Passed	96.7
GCA_028554795.2	CM068826.1	vr856	No	154817424	133420365	133450928	30563	100	Orthopolintovirales	Metazoa	Mollusca	Bivalvia	Unionida	Unionidae	Sinohyriopsis	Sinohyriopsis cumingii	Integration	0.56	Passed	96.7
GCA_028554795.2	CM068828.1	vr856	No	156204854	122683651	122714191	30540	95.83	Orthopolintovirales	Metazoa	Mollusca	Bivalvia	Unionida	Unionidae	Sinohyriopsis	Sinohyriopsis cumingii	Integration	0.58	Passed	96.7
GCA_028554795.2	CM068827.1	vr856	No	148987654	131885230	131911915	26685	81.82	PLVs	Metazoa	Mollusca	Bivalvia	Unionida	Unionidae	Sinohyriopsis	Sinohyriopsis cumingii	Integration	0.59	Passed	96.7
GCA_028554795.2	CM068830.1	vr856	No	139880772	120631929	120654791	22862	100	Orthopolintovirales	Metazoa	Mollusca	Bivalvia	Unionida	Unionidae	Sinohyriopsis	Sinohyriopsis cumingii	Integration	0.8	Passed	96.7
GCA_028554795.2	CM068824.1	vr856	No	193084417	137539032	137557524	18492	100	Orthopolintovirales	Metazoa	Mollusca	Bivalvia	Unionida	Unionidae	Sinohyriopsis	Sinohyriopsis cumingii	Integration	0.67	Passed	96.7
GCA_028554795.2	CM068835.1	vr856	No	129694641	123631437	123648521	17084	100	Orthopolintovirales	Metazoa	Mollusca	Bivalvia	Unionida	Unionidae	Sinohyriopsis	Sinohyriopsis cumingii	Integration	0.92	Passed	96.7
GCA_028554795.2	CM068837.1	vr856	No	128521957	116176725	116192329	15604	50	Orthopolintovirales	Metazoa	Mollusca	Bivalvia	Unionida	Unionidae	Sinohyriopsis	Sinohyriopsis cumingii	Integration	0.9	Passed	96.7
GCA_028554795.2	CM068829.1	vr856	No	167941944	133246258	133260459	14201	85.71	PLVs	Metazoa	Mollusca	Bivalvia	Unionida	Unionidae	Sinohyriopsis	Sinohyriopsis cumingii	Integration	1	Failed	96.7
GCA_028554795.2	CM068831.1	vr856	No	127583302	124781834	124794034	12200	81.82	Orthopolintovirales	Metazoa	Mollusca	Bivalvia	Unionida	Unionidae	Sinohyriopsis	Sinohyriopsis cumingii	Integration	1	Passed	96.7
GCA_028554795.2	CM068838.1	vr856	No	150931513	124446614	124458801	12187	77.78	Orthopolintovirales	Metazoa	Mollusca	Bivalvia	Unionida	Unionidae	Sinohyriopsis	Sinohyriopsis cumingii	Integration	0.78	Passed	96.7
GCA_028554795.2	CM068831.1	vr855	No	127583302	124688977	124727476	38499	91.3	PLVs	Metazoa	Mollusca	Bivalvia	Unionida	Unionidae	Sinohyriopsis	Sinohyriopsis cumingii	Integration	0.57	Failed	96.7
GCA_028554795.2	CM068829.1	vr855	No	167941944	133110942	133126101	15159	100	PLVs	Metazoa	Mollusca	Bivalvia	Unionida	Unionidae	Sinohyriopsis	Sinohyriopsis cumingii	Integration	0.82	Failed	96.7
GCA_028554795.2	CM068828.1	vr855	No	156204854	122605940	122621073	15133	91.67	PLVs	Metazoa	Mollusca	Bivalvia	Unionida	Unionidae	Sinohyriopsis	Sinohyriopsis cumingii	Integration	1	Failed	96.7
GCA_028554795.2	CM068830.1	vr855	No	139880772	120596317	120611383	15066	100	Orthopolintovirales	Metazoa	Mollusca	Bivalvia	Unionida	Unionidae	Sinohyriopsis	Sinohyriopsis cumingii	Integration	0.92	Passed	96.7
GCA_028554795.2	CM068824.1	vr855	No	193084417	137383703	137398588	14885	83.33	Orthopolintovirales	Metazoa	Mollusca	Bivalvia	Unionida	Unionidae	Sinohyriopsis	Sinohyriopsis cumingii	Integration	1	Passed	96.7
GCA_028554795.2	CM068825.1	vr855	No	171425721	143785047	143799856	14809	85.71	Orthopolintovirales	Metazoa	Mollusca	Bivalvia	Unionida	Unionidae	Sinohyriopsis	Sinohyriopsis cumingii	Integration	1	Passed	96.7
GCA_028554795.2	CM068835.1	vr855	No	129694641	123469111	123482358	13247	77.78	Orthopolintovirales	Metazoa	Mollusca	Bivalvia	Unionida	Unionidae	Sinohyriopsis	Sinohyriopsis cumingii	Integration	0.78	Passed	96.7
GCA_028554795.2	CM068837.1	vr855	No	128521957	116141059	116153290	12231	66.67	Orthopolintovirales	Metazoa	Mollusca	Bivalvia	Unionida	Unionidae	Sinohyriopsis	Sinohyriopsis cumingii	Integration	0.89	Passed	96.7
GCA_028554795.2	CM068838.1	vr855	No	150931513	124153646	124165277	11631	100	Orthopolintovirales	Metazoa	Mollusca	Bivalvia	Unionida	Unionidae	Sinohyriopsis	Sinohyriopsis cumingii	Integration	0.67	Passed	96.7
GCA_028554795.2	CM068826.1	vr855	No	154817424	133273289	133284418	11129	100	Orthopolintovirales	Metazoa	Mollusca	Bivalvia	Unionida	Unionidae	Sinohyriopsis	Sinohyriopsis cumingii	Integration	0.71	Passed	96.7
GCA_028554795.2	CM068827.1	vr855	No	148987654	131796144	131806590	10446	88.89	PLVs	Metazoa	Mollusca	Bivalvia	Unionida	Unionidae	Sinohyriopsis	Sinohyriopsis cumingii	Integration	0.67	Failed	96.7
GCA_028554795.2	CM068825.1	vr854	No	171425721	143685476	143723974	38498	100	PLVs	Metazoa	Mollusca	Bivalvia	Unionida	Unionidae	Sinohyriopsis	Sinohyriopsis cumingii	Integration	0.58	Failed	96.7
GCA_028554795.2	CM068828.1	vr854	No	156204854	122577676	122593602	15926	100	Orthopolintovirales	Metazoa	Mollusca	Bivalvia	Unionida	Unionidae	Sinohyriopsis	Sinohyriopsis cumingii	Integration	0.92	Passed	96.7
GCA_028554795.2	CM068835.1	vr854	No	129694641	123266744	123282215	15471	100	Orthopolintovirales	Metazoa	Mollusca	Bivalvia	Unionida	Unionidae	Sinohyriopsis	Sinohyriopsis cumingii	Integration	1	Passed	96.7
GCA_028554795.2	CM068838.1	vr854	No	150931513	124122952	124138288	15336	71.43	Orthopolintovirales	Metazoa	Mollusca	Bivalvia	Unionida	Unionidae	Sinohyriopsis	Sinohyriopsis cumingii	Integration	1	Passed	96.7
GCA_028554795.2	CM068824.1	vr854	No	193084417	136838881	136854206	15325	77.78	PLVs	Metazoa	Mollusca	Bivalvia	Unionida	Unionidae	Sinohyriopsis	Sinohyriopsis cumingii	Integration	0.89	Failed	96.7
GCA_028554795.2	CM068829.1	vr854	No	167941944	133063260	133077024	13764	88.89	Orthopolintovirales	Metazoa	Mollusca	Bivalvia	Unionida	Unionidae	Sinohyriopsis	Sinohyriopsis cumingii	Integration	0.67	Passed	96.7
GCA_028554795.2	CM068831.1	vr854	No	127583302	124635439	124649150	13711	92.86	PLVs	Metazoa	Mollusca	Bivalvia	Unionida	Unionidae	Sinohyriopsis	Sinohyriopsis cumingii	Integration	0.86	Failed	96.7
GCA_028554795.2	CM068826.1	vr854	No	154817424	133130348	133142269	11921	88.89	Orthopolintovirales	Metazoa	Mollusca	Bivalvia	Unionida	Unionidae	Sinohyriopsis	Sinohyriopsis cumingii	Integration	1	Passed	96.7
GCA_028554795.2	CM068830.1	vr854	No	139880772	120473587	120485420	11833	100	Orthopolintovirales	Metazoa	Mollusca	Bivalvia	Unionida	Unionidae	Sinohyriopsis	Sinohyriopsis cumingii	Integration	0.62	Passed	96.7
GCA_028554795.2	CM068827.1	vr854	No	148987654	131047859	131059004	11145	100	Orthopolintovirales	Metazoa	Mollusca	Bivalvia	Unionida	Unionidae	Sinohyriopsis	Sinohyriopsis cumingii	Integration	0.67	Passed	96.7
GCA_028554795.2	CM068837.1	vr854	No	128521957	116102016	116112085	10069	83.33	Orthopolintovirales	Metazoa	Mollusca	Bivalvia	Unionida	Unionidae	Sinohyriopsis	Sinohyriopsis cumingii	Integration	0.83	Passed	96.7
GCA_028554795.2	CM068830.1	vr853	No	139880772	120407873	120442719	34846	71.43	Orthopolintovirales	Metazoa	Mollusca	Bivalvia	Unionida	Unionidae	Sinohyriopsis	Sinohyriopsis cumingii	Integration	0.57	Passed	96.7
GCA_028554795.2	CM068831.1	vr853	No	127583302	124574439	124608286	33847	91.67	Orthopolintovirales	Metazoa	Mollusca	Bivalvia	Unionida	Unionidae	Sinohyriopsis	Sinohyriopsis cumingii	Integration	0.54	Passed	96.7
GCA_028554795.2	CM068838.1	vr853	No	150931513	123933743	123956201	22458	77.78	Orthopolintovirales	Metazoa	Mollusca	Bivalvia	Unionida	Unionidae	Sinohyriopsis	Sinohyriopsis cumingii	Integration	0.89	Passed	96.7
GCA_028554795.2	CM068826.1	vr853	No	154817424	132935623	132955654	20031	100	PLVs	Metazoa	Mollusca	Bivalvia	Unionida	Unionidae	Sinohyriopsis	Sinohyriopsis cumingii	Integration	0.86	Failed	96.7
GCA_028554795.2	CM068828.1	vr853	No	156204854	122359693	122376117	16424	100	Orthopolintovirales	Metazoa	Mollusca	Bivalvia	Unionida	Unionidae	Sinohyriopsis	Sinohyriopsis cumingii	Integration	0.67	Passed	96.7
GCA_028554795.2	CM068827.1	vr853	No	148987654	130918863	130934006	15143	87.5	Orthopolintovirales	Metazoa	Mollusca	Bivalvia	Unionida	Unionidae	Sinohyriopsis	Sinohyriopsis cumingii	Integration	0.75	Passed	96.7
GCA_028554795.2	CM068837.1	vr853	No	128521957	116038716	116052962	14246	71.43	Orthopolintovirales	Metazoa	Mollusca	Bivalvia	Unionida	Unionidae	Sinohyriopsis	Sinohyriopsis cumingii	Integration	1	Passed	96.7
GCA_028554795.2	CM068825.1	vr853	No	171425721	143490227	143504058	13831	87.5	Orthopolintovirales	Metazoa	Mollusca	Bivalvia	Unionida	Unionidae	Sinohyriopsis	Sinohyriopsis cumingii	Integration	0.75	Passed	96.7
GCA_028554795.2	CM068824.1	vr853	No	193084417	136674127	136686382	12255	87.5	Orthopolintovirales	Metazoa	Mollusca	Bivalvia	Unionida	Unionidae	Sinohyriopsis	Sinohyriopsis cumingii	Integration	0.75	Passed	96.7
GCA_028554795.2	CM068829.1	vr853	No	167941944	132981079	132985875	4796	100	Orthopolintovirales	Metazoa	Mollusca	Bivalvia	Unionida	Unionidae	Sinohyriopsis	Sinohyriopsis cumingii	Integration	0.75	Passed	96.7
GCA_028554795.2	CM068835.1	vr853	No	129694641	123180531	123184200	3669	100	Orthopolintovirales	Metazoa	Mollusca	Bivalvia	Unionida	Unionidae	Sinohyriopsis	Sinohyriopsis cumingii	Integration	1	Failed	96.7
GCA_028554795.2	CM068825.1	vr852	No	171425721	143416743	143450436	33693	75	Orthopolintovirales	Metazoa	Mollusca	Bivalvia	Unionida	Unionidae	Sinohyriopsis	Sinohyriopsis cumingii	Integration	0.44	Passed	96.7
GCA_028554795.2	CM068838.1	vr852	No	150931513	123773279	123799800	26521	100	Orthopolintovirales	Metazoa	Mollusca	Bivalvia	Unionida	Unionidae	Sinohyriopsis	Sinohyriopsis cumingii	Integration	0.9	Passed	96.7
GCA_028554795.2	CM068831.1	vr852	No	127583302	124468446	124491547	23101	83.33	Orthopolintovirales	Metazoa	Mollusca	Bivalvia	Unionida	Unionidae	Sinohyriopsis	Sinohyriopsis cumingii	Integration	0.67	Passed	96.7
GCA_028554795.2	CM068824.1	vr852	No	193084417	136605131	136626381	21250	81.82	Orthopolintovirales	Metazoa	Mollusca	Bivalvia	Unionida	Unionidae	Sinohyriopsis	Sinohyriopsis cumingii	Integration	0.73	Passed	96.7
GCA_028554795.2	CM068837.1	vr852	No	128521957	115726085	115743900	17815	66.67	Orthopolintovirales	Metazoa	Mollusca	Bivalvia	Unionida	Unionidae	Sinohyriopsis	Sinohyriopsis cumingii	Integration	0.6	Passed	96.7
GCA_028554795.2	CM068835.1	vr852	No	129694641	122721465	122736255	14790	83.33	Orthopolintovirales	Metazoa	Mollusca	Bivalvia	Unionida	Unionidae	Sinohyriopsis	Sinohyriopsis cumingii	Integration	1	Passed	96.7
GCA_028554795.2	CM068827.1	vr852	No	148987654	130651615	130666226	14611	62.5	Orthopolintovirales	Metazoa	Mollusca	Bivalvia	Unionida	Unionidae	Sinohyriopsis	Sinohyriopsis cumingii	Integration	1	Passed	96.7
GCA_028554795.2	CM068830.1	vr852	No	139880772	120305902	120320239	14337	71.43	Orthopolintovirales	Metazoa	Mollusca	Bivalvia	Unionida	Unionidae	Sinohyriopsis	Sinohyriopsis cumingii	Integration	1	Passed	96.7
GCA_028554795.2	CM068828.1	vr852	No	156204854	122269012	122283338	14326	83.33	PLVs	Metazoa	Mollusca	Bivalvia	Unionida	Unionidae	Sinohyriopsis	Sinohyriopsis cumingii	Integration	0.67	Failed	96.7
GCA_028554795.2	CM068829.1	vr852	No	167941944	132930582	132944565	13983	87.5	Orthopolintovirales	Metazoa	Mollusca	Bivalvia	Unionida	Unionidae	Sinohyriopsis	Sinohyriopsis cumingii	Integration	0.75	Passed	96.7
GCA_028554795.2	CM068826.1	vr852	No	154817424	132485274	132499128	13854	100	Orthopolintovirales	Metazoa	Mollusca	Bivalvia	Unionida	Unionidae	Sinohyriopsis	Sinohyriopsis cumingii	Integration	1	Passed	96.7
GCA_028554795.2	CM068827.1	vr851	No	148987654	130369395	130430218	60823	79.17	PLVs	Metazoa	Mollusca	Bivalvia	Unionida	Unionidae	Sinohyriopsis	Sinohyriopsis cumingii	Integration	0.79	Failed	96.7
GCA_028554795.2	CM068830.1	vr851	No	139880772	120251382	120269185	17803	100	Orthopolintovirales	Metazoa	Mollusca	Bivalvia	Unionida	Unionidae	Sinohyriopsis	Sinohyriopsis cumingii	Integration	1	Passed	96.7
GCA_028554795.2	CM068829.1	vr851	No	167941944	132863225	132879063	15838	93.75	Orthopolintovirales	Metazoa	Mollusca	Bivalvia	Unionida	Unionidae	Sinohyriopsis	Sinohyriopsis cumingii	Integration	0.62	Passed	96.7
GCA_028554795.2	CM068824.1	vr851	No	193084417	136249980	136265729	15749	100	Orthopolintovirales	Metazoa	Mollusca	Bivalvia	Unionida	Unionidae	Sinohyriopsis	Sinohyriopsis cumingii	Integration	0.75	Passed	96.7
GCA_028554795.2	CM068831.1	vr851	No	127583302	124413277	124428018	14741	100	Orthopolintovirales	Metazoa	Mollusca	Bivalvia	Unionida	Unionidae	Sinohyriopsis	Sinohyriopsis cumingii	Integration	0.77	Passed	96.7
GCA_028554795.2	CM068825.1	vr851	No	171425721	143118455	143132009	13554	100	Orthopolintovirales	Metazoa	Mollusca	Bivalvia	Unionida	Unionidae	Sinohyriopsis	Sinohyriopsis cumingii	Integration	1	Passed	96.7
GCA_028554795.2	CM068835.1	vr851	No	129694641	122693946	122707369	13423	83.33	PLVs	Metazoa	Mollusca	Bivalvia	Unionida	Unionidae	Sinohyriopsis	Sinohyriopsis cumingii	Integration	1	Failed	96.7
GCA_028554795.2	CM068826.1	vr851	No	154817424	132338649	132351644	12995	100	Orthopolintovirales	Metazoa	Mollusca	Bivalvia	Unionida	Unionidae	Sinohyriopsis	Sinohyriopsis cumingii	Integration	0.71	Passed	96.7
GCA_028554795.2	CM068837.1	vr851	No	128521957	115189933	115200134	10201	66.67	Orthopolintovirales	Metazoa	Mollusca	Bivalvia	Unionida	Unionidae	Sinohyriopsis	Sinohyriopsis cumingii	Integration	0.78	Passed	96.7
GCA_028554795.2	CM068828.1	vr851	No	156204854	122213137	122223338	10201	100	Orthopolintovirales	Metazoa	Mollusca	Bivalvia	Unionida	Unionidae	Sinohyriopsis	Sinohyriopsis cumingii	Integration	0.8	Passed	96.7
GCA_028554795.2	CM068838.1	vr851	No	150931513	123694386	123698352	3966	100	Orthopolintovirales	Metazoa	Mollusca	Bivalvia	Unionida	Unionidae	Sinohyriopsis	Sinohyriopsis cumingii	Integration	1	Passed	96.7
GCA_028554795.2	CM068835.1	vr850	No	129694641	122567814	122615222	47408	77.78	Orthopolintovirales	Metazoa	Mollusca	Bivalvia	Unionida	Unionidae	Sinohyriopsis	Sinohyriopsis cumingii	Integration	0.56	Passed	96.7
GCA_028554795.2	CM068827.1	vr850	No	148987654	130296508	130330454	33946	94.12	Orthopolintovirales	Metazoa	Mollusca	Bivalvia	Unionida	Unionidae	Sinohyriopsis	Sinohyriopsis cumingii	Integration	0.53	Passed	96.7
GCA_028554795.2	CM068828.1	vr850	No	156204854	122172898	122189498	16600	100	Orthopolintovirales	Metazoa	Mollusca	Bivalvia	Unionida	Unionidae	Sinohyriopsis	Sinohyriopsis cumingii	Integration	1	Passed	96.7
GCA_028554795.2	CM068824.1	vr850	No	193084417	136167299	136183244	15945	100	Orthopolintovirales	Metazoa	Mollusca	Bivalvia	Unionida	Unionidae	Sinohyriopsis	Sinohyriopsis cumingii	Integration	0.77	Passed	96.7
GCA_028554795.2	CM068830.1	vr850	No	139880772	120216938	120231832	14894	85.71	Orthopolintovirales	Metazoa	Mollusca	Bivalvia	Unionida	Unionidae	Sinohyriopsis	Sinohyriopsis cumingii	Integration	0.86	Passed	96.7
GCA_028554795.2	CM068825.1	vr850	No	171425721	143089434	143104068	14634	100	Orthopolintovirales	Metazoa	Mollusca	Bivalvia	Unionida	Unionidae	Sinohyriopsis	Sinohyriopsis cumingii	Integration	0.91	Passed	96.7
GCA_028554795.2	CM068831.1	vr850	No	127583302	124374769	124389051	14282	91.67	Orthopolintovirales	Metazoa	Mollusca	Bivalvia	Unionida	Unionidae	Sinohyriopsis	Sinohyriopsis cumingii	Integration	1	Passed	96.7
GCA_028554795.2	CM068829.1	vr850	No	167941944	132805208	132816858	11650	100	PLVs	Metazoa	Mollusca	Bivalvia	Unionida	Unionidae	Sinohyriopsis	Sinohyriopsis cumingii	Integration	0.86	Failed	96.7
GCA_028554795.2	CM068837.1	vr850	No	128521957	115166013	115176912	10899	66.67	Orthopolintovirales	Metazoa	Mollusca	Bivalvia	Unionida	Unionidae	Sinohyriopsis	Sinohyriopsis cumingii	Integration	0.78	Passed	96.7
GCA_028554795.2	CM068838.1	vr850	No	150931513	123610960	123621493	10533	83.33	PLVs	Metazoa	Mollusca	Bivalvia	Unionida	Unionidae	Sinohyriopsis	Sinohyriopsis cumingii	Integration	1	Passed	96.7
GCA_028554795.2	CM068826.1	vr850	No	154817424	132272613	132282850	10237	100	PLVs	Metazoa	Mollusca	Bivalvia	Unionida	Unionidae	Sinohyriopsis	Sinohyriopsis cumingii	Integration	0.86	Failed	96.7
GCA_028554795.2	CM068824.1	vr85	No	193084417	9971028	10062760	91732	80.56	Orthopolintovirales	Metazoa	Mollusca	Bivalvia	Unionida	Unionidae	Sinohyriopsis	Sinohyriopsis cumingii	Integration	0.53	Passed	96.7
GCA_028554795.2	CM068837.1	vr85	No	128521957	10551545	10617566	66021	51.22	Orthopolintovirales	Metazoa	Mollusca	Bivalvia	Unionida	Unionidae	Sinohyriopsis	Sinohyriopsis cumingii	Integration	0.49	Passed	96.7
GCA_028554795.2	CM068825.1	vr85	No	171425721	8712896	8771634	58738	100	Orthopolintovirales	Metazoa	Mollusca	Bivalvia	Unionida	Unionidae	Sinohyriopsis	Sinohyriopsis cumingii	Integration	0.34	Passed	96.7
GCA_028554795.2	CM068827.1	vr85	No	148987654	10491856	10534931	43075	80.77	Orthopolintovirales	Metazoa	Mollusca	Bivalvia	Unionida	Unionidae	Sinohyriopsis	Sinohyriopsis cumingii	Integration	0.77	Passed	96.7
GCA_028554795.2	CM068839.1	vr85	No	100193866	13442641	13477408	34767	95.24	PLVs	Metazoa	Mollusca	Bivalvia	Unionida	Unionidae	Sinohyriopsis	Sinohyriopsis cumingii	Integration	0.57	Failed	96.7
GCA_028554795.2	CM068836.1	vr85	No	80989516	11140063	11174403	34340	66.67	Orthopolintovirales	Metazoa	Mollusca	Bivalvia	Unionida	Unionidae	Sinohyriopsis	Sinohyriopsis cumingii	Integration	0.46	Passed	96.7
GCA_028554795.2	JAPYKE020000031.1	vr85	No	12644771	10163324	10195269	31945	81.48	Orthopolintovirales	Metazoa	Mollusca	Bivalvia	Unionida	Unionidae	Sinohyriopsis	Sinohyriopsis cumingii	Integration	0.78	Passed	96.7
GCA_028554795.2	CM068833.1	vr85	No	124487418	11104760	11136525	31765	77.27	Orthopolintovirales	Metazoa	Mollusca	Bivalvia	Unionida	Unionidae	Sinohyriopsis	Sinohyriopsis cumingii	Integration	0.41	Passed	96.7
GCA_028554795.2	JAPYKE020000029.1	vr85	No	7722645	6930240	6957587	27347	70	Orthopolintovirales	Metazoa	Mollusca	Bivalvia	Unionida	Unionidae	Sinohyriopsis	Sinohyriopsis cumingii	Integration	0.9	Passed	96.7
GCA_028554795.2	CM068832.1	vr85	No	123859802	9560449	9585602	25153	77.27	Orthopolintovirales	Metazoa	Mollusca	Bivalvia	Unionida	Unionidae	Sinohyriopsis	Sinohyriopsis cumingii	Integration	0.82	Passed	96.7
GCA_028554795.2	CM068829.1	vr85	No	167941944	9127884	9151340	23456	100	PLVs	Metazoa	Mollusca	Bivalvia	Unionida	Unionidae	Sinohyriopsis	Sinohyriopsis cumingii	Integration	0.87	Failed	96.7
GCA_028554795.2	CM068830.1	vr85	No	139880772	12593570	12615499	21929	75	Orthopolintovirales	Metazoa	Mollusca	Bivalvia	Unionida	Unionidae	Sinohyriopsis	Sinohyriopsis cumingii	Integration	0.88	Passed	96.7
GCA_028554795.2	CM068834.1	vr85	No	115092566	9582992	9602867	19875	81.82	Orthopolintovirales	Metazoa	Mollusca	Bivalvia	Unionida	Unionidae	Sinohyriopsis	Sinohyriopsis cumingii	Integration	0.55	Passed	96.7
GCA_028554795.2	CM068828.1	vr85	No	156204854	10710871	10729419	18548	100	Orthopolintovirales	Metazoa	Mollusca	Bivalvia	Unionida	Unionidae	Sinohyriopsis	Sinohyriopsis cumingii	Integration	0.56	Passed	96.7
GCA_028554795.2	CM068841.1	vr85	No	103385215	9262633	9277324	14691	83.33	Orthopolintovirales	Metazoa	Mollusca	Bivalvia	Unionida	Unionidae	Sinohyriopsis	Sinohyriopsis cumingii	Integration	1	Passed	96.7
GCA_028554795.2	CM068835.1	vr85	No	129694641	9829823	9844486	14663	91.67	PLVs	Metazoa	Mollusca	Bivalvia	Unionida	Unionidae	Sinohyriopsis	Sinohyriopsis cumingii	Integration	1	Failed	96.7
GCA_028554795.2	CM068838.1	vr85	No	150931513	8848311	8862819	14508	100	Orthopolintovirales	Metazoa	Mollusca	Bivalvia	Unionida	Unionidae	Sinohyriopsis	Sinohyriopsis cumingii	Integration	1	Passed	96.7
GCA_028554795.2	CM068840.1	vr85	No	123049172	9556908	9571402	14494	86.67	PLVs	Metazoa	Mollusca	Bivalvia	Unionida	Unionidae	Sinohyriopsis	Sinohyriopsis cumingii	Integration	0.8	Failed	96.7
GCA_028554795.2	CM068831.1	vr85	No	127583302	9330874	9345313	14439	100	Orthopolintovirales	Metazoa	Mollusca	Bivalvia	Unionida	Unionidae	Sinohyriopsis	Sinohyriopsis cumingii	Integration	0.83	Passed	96.7
GCA_028554795.2	JAPYKE020000082.1	vr85	No	7504100	6678584	6692470	13886	91.67	Orthopolintovirales	Metazoa	Mollusca	Bivalvia	Unionida	Unionidae	Sinohyriopsis	Sinohyriopsis cumingii	Integration	0.92	Passed	96.7
GCA_028554795.2	CM068842.1	vr85	No	71789749	9184493	9196397	11904	100	Orthopolintovirales	Metazoa	Mollusca	Bivalvia	Unionida	Unionidae	Sinohyriopsis	Sinohyriopsis cumingii	Integration	0.83	Passed	96.7
GCA_028554795.2	CM068826.1	vr85	No	154817424	9898519	9900374	1855	100	Orthopolintovirales	Metazoa	Mollusca	Bivalvia	Unionida	Unionidae	Sinohyriopsis	Sinohyriopsis cumingii	Integration	1	Passed	96.7
GCA_028554795.2	CM068830.1	vr849	No	139880772	120007892	120053767	45875	85.71	Orthopolintovirales	Metazoa	Mollusca	Bivalvia	Unionida	Unionidae	Sinohyriopsis	Sinohyriopsis cumingii	Integration	0.9	Passed	96.7
GCA_028554795.2	CM068828.1	vr849	No	156204854	122020368	122044461	24093	88.89	Orthopolintovirales	Metazoa	Mollusca	Bivalvia	Unionida	Unionidae	Sinohyriopsis	Sinohyriopsis cumingii	Integration	1	Passed	96.7
GCA_028554795.2	CM068825.1	vr849	No	171425721	142984761	143000604	15843	92.31	PLVs	Metazoa	Mollusca	Bivalvia	Unionida	Unionidae	Sinohyriopsis	Sinohyriopsis cumingii	Integration	0.85	Failed	96.7
GCA_028554795.2	CM068829.1	vr849	No	167941944	132607497	132622660	15163	100	Orthopolintovirales	Metazoa	Mollusca	Bivalvia	Unionida	Unionidae	Sinohyriopsis	Sinohyriopsis cumingii	Integration	0.92	Passed	96.7
GCA_028554795.2	CM068835.1	vr849	No	129694641	122531461	122546432	14971	85.71	Orthopolintovirales	Metazoa	Mollusca	Bivalvia	Unionida	Unionidae	Sinohyriopsis	Sinohyriopsis cumingii	Integration	0.86	Passed	96.7
GCA_028554795.2	CM068827.1	vr849	No	148987654	130152526	130166492	13966	100	Orthopolintovirales	Metazoa	Mollusca	Bivalvia	Unionida	Unionidae	Sinohyriopsis	Sinohyriopsis cumingii	Integration	1	Passed	96.7
GCA_028554795.2	CM068838.1	vr849	No	150931513	123585938	123599887	13949	81.82	Orthopolintovirales	Metazoa	Mollusca	Bivalvia	Unionida	Unionidae	Sinohyriopsis	Sinohyriopsis cumingii	Integration	0.64	Passed	96.7
GCA_028554795.2	CM068824.1	vr849	No	193084417	136046564	136059234	12670	88.89	Orthopolintovirales	Metazoa	Mollusca	Bivalvia	Unionida	Unionidae	Sinohyriopsis	Sinohyriopsis cumingii	Integration	0.67	Passed	96.7
GCA_028554795.2	CM068837.1	vr849	No	128521957	115142377	115154036	11659	66.67	Orthopolintovirales	Metazoa	Mollusca	Bivalvia	Unionida	Unionidae	Sinohyriopsis	Sinohyriopsis cumingii	Integration	0.78	Passed	96.7
GCA_028554795.2	CM068831.1	vr849	No	127583302	124077762	124089402	11640	100	Orthopolintovirales	Metazoa	Mollusca	Bivalvia	Unionida	Unionidae	Sinohyriopsis	Sinohyriopsis cumingii	Integration	0.67	Passed	96.7
GCA_028554795.2	CM068826.1	vr849	No	154817424	132246356	132257493	11137	100	Orthopolintovirales	Metazoa	Mollusca	Bivalvia	Unionida	Unionidae	Sinohyriopsis	Sinohyriopsis cumingii	Integration	1	Passed	96.7
GCA_028554795.2	CM068837.1	vr848	No	128521957	115038465	115075887	37422	74.07	Orthopolintovirales	Metazoa	Mollusca	Bivalvia	Unionida	Unionidae	Sinohyriopsis	Sinohyriopsis cumingii	Integration	0.67	Passed	96.7
GCA_028554795.2	CM068835.1	vr848	No	129694641	122358761	122391509	32748	90.48	Orthopolintovirales	Metazoa	Mollusca	Bivalvia	Unionida	Unionidae	Sinohyriopsis	Sinohyriopsis cumingii	Integration	0.81	Passed	96.7
GCA_028554795.2	CM068825.1	vr848	No	171425721	142861951	142891066	29115	95.45	PLVs	Metazoa	Mollusca	Bivalvia	Unionida	Unionidae	Sinohyriopsis	Sinohyriopsis cumingii	Integration	0.73	Failed	96.7
GCA_028554795.2	CM068829.1	vr848	No	167941944	132516638	132541998	25360	95.24	Orthopolintovirales	Metazoa	Mollusca	Bivalvia	Unionida	Unionidae	Sinohyriopsis	Sinohyriopsis cumingii	Integration	0.62	Passed	96.7
GCA_028554795.2	CM068830.1	vr848	No	139880772	119951398	119967871	16473	100	Orthopolintovirales	Metazoa	Mollusca	Bivalvia	Unionida	Unionidae	Sinohyriopsis	Sinohyriopsis cumingii	Integration	0.56	Failed	96.7
GCA_028554795.2	CM068826.1	vr848	No	154817424	132207121	132222522	15401	100	Orthopolintovirales	Metazoa	Mollusca	Bivalvia	Unionida	Unionidae	Sinohyriopsis	Sinohyriopsis cumingii	Integration	0.71	Passed	96.7
GCA_028554795.2	CM068828.1	vr848	No	156204854	121776877	121792233	15356	100	Orthopolintovirales	Metazoa	Mollusca	Bivalvia	Unionida	Unionidae	Sinohyriopsis	Sinohyriopsis cumingii	Integration	0.86	Passed	96.7
GCA_028554795.2	CM068831.1	vr848	No	127583302	124004887	124019777	14890	100	Orthopolintovirales	Metazoa	Mollusca	Bivalvia	Unionida	Unionidae	Sinohyriopsis	Sinohyriopsis cumingii	Integration	0.92	Passed	96.7
GCA_028554795.2	CM068838.1	vr848	No	150931513	123503718	123517122	13404	88.89	Orthopolintovirales	Metazoa	Mollusca	Bivalvia	Unionida	Unionidae	Sinohyriopsis	Sinohyriopsis cumingii	Integration	0.78	Passed	96.7
GCA_028554795.2	CM068827.1	vr848	No	148987654	130111404	130124625	13221	87.5	Orthopolintovirales	Metazoa	Mollusca	Bivalvia	Unionida	Unionidae	Sinohyriopsis	Sinohyriopsis cumingii	Integration	0.62	Passed	96.7
GCA_028554795.2	CM068824.1	vr848	No	193084417	135787620	135800306	12686	100	Orthopolintovirales	Metazoa	Mollusca	Bivalvia	Unionida	Unionidae	Sinohyriopsis	Sinohyriopsis cumingii	Integration	0.7	Failed	96.7
GCA_028554795.2	CM068825.1	vr847	No	171425721	142763727	142827231	63504	86.67	Orthopolintovirales	Metazoa	Mollusca	Bivalvia	Unionida	Unionidae	Sinohyriopsis	Sinohyriopsis cumingii	Integration	0.63	Passed	96.7
GCA_028554795.2	CM068827.1	vr847	No	148987654	130019860	130075787	55927	76.47	Orthopolintovirales	Metazoa	Mollusca	Bivalvia	Unionida	Unionidae	Sinohyriopsis	Sinohyriopsis cumingii	Integration	0.59	Passed	96.7
GCA_028554795.2	CM068838.1	vr847	No	150931513	123342518	123386013	43495	72	Orthopolintovirales	Metazoa	Mollusca	Bivalvia	Unionida	Unionidae	Sinohyriopsis	Sinohyriopsis cumingii	Integration	0.8	Passed	96.7
GCA_028554795.2	CM068829.1	vr847	No	167941944	132346125	132381867	35742	90.32	PLVs	Metazoa	Mollusca	Bivalvia	Unionida	Unionidae	Sinohyriopsis	Sinohyriopsis cumingii	Integration	0.55	Failed	96.7
GCA_028554795.2	CM068828.1	vr847	No	156204854	121653060	121669157	16097	100	Orthopolintovirales	Metazoa	Mollusca	Bivalvia	Unionida	Unionidae	Sinohyriopsis	Sinohyriopsis cumingii	Integration	0.62	Passed	96.7
GCA_028554795.2	CM068824.1	vr847	No	193084417	135687867	135703714	15847	100	Orthopolintovirales	Metazoa	Mollusca	Bivalvia	Unionida	Unionidae	Sinohyriopsis	Sinohyriopsis cumingii	Integration	0.92	Passed	96.7
GCA_028554795.2	CM068831.1	vr847	No	127583302	123893601	123908232	14631	90.91	Orthopolintovirales	Metazoa	Mollusca	Bivalvia	Unionida	Unionidae	Sinohyriopsis	Sinohyriopsis cumingii	Integration	1	Passed	96.7
GCA_028554795.2	CM068830.1	vr847	No	139880772	119834587	119848760	14173	100	Orthopolintovirales	Metazoa	Mollusca	Bivalvia	Unionida	Unionidae	Sinohyriopsis	Sinohyriopsis cumingii	Integration	0.92	Passed	96.7
GCA_028554795.2	CM068835.1	vr847	No	129694641	122107664	122121480	13816	100	Orthopolintovirales	Metazoa	Mollusca	Bivalvia	Unionida	Unionidae	Sinohyriopsis	Sinohyriopsis cumingii	Integration	1	Passed	96.7
GCA_028554795.2	CM068837.1	vr847	No	128521957	114661565	114674991	13426	53.85	Orthopolintovirales	Metazoa	Mollusca	Bivalvia	Unionida	Unionidae	Sinohyriopsis	Sinohyriopsis cumingii	Integration	0.77	Passed	96.7
GCA_028554795.2	CM068826.1	vr847	No	154817424	131817008	131828796	11788	91.67	Orthopolintovirales	Metazoa	Mollusca	Bivalvia	Unionida	Unionidae	Sinohyriopsis	Sinohyriopsis cumingii	Integration	1	Passed	96.7
GCA_028554795.2	CM068826.1	vr846	No	154817424	131554807	131600524	45717	96	Orthopolintovirales	Metazoa	Mollusca	Bivalvia	Unionida	Unionidae	Sinohyriopsis	Sinohyriopsis cumingii	Integration	0.32	Passed	96.7
GCA_028554795.2	CM068828.1	vr846	No	156204854	121525424	121548130	22706	100	Orthopolintovirales	Metazoa	Mollusca	Bivalvia	Unionida	Unionidae	Sinohyriopsis	Sinohyriopsis cumingii	Integration	0.71	Passed	96.7
GCA_028554795.2	CM068831.1	vr846	No	127583302	123725111	123740589	15478	100	Orthopolintovirales	Metazoa	Mollusca	Bivalvia	Unionida	Unionidae	Sinohyriopsis	Sinohyriopsis cumingii	Integration	1	Passed	96.7
GCA_028554795.2	CM068829.1	vr846	No	167941944	132287184	132301980	14796	100	Orthopolintovirales	Metazoa	Mollusca	Bivalvia	Unionida	Unionidae	Sinohyriopsis	Sinohyriopsis cumingii	Integration	0.8	Passed	96.7
GCA_028554795.2	CM068825.1	vr846	No	171425721	142731634	142746428	14794	91.67	PLVs	Metazoa	Mollusca	Bivalvia	Unionida	Unionidae	Sinohyriopsis	Sinohyriopsis cumingii	Integration	0.92	Failed	96.7
GCA_028554795.2	CM068827.1	vr846	No	148987654	129960546	129975298	14752	100	PLVs	Metazoa	Mollusca	Bivalvia	Unionida	Unionidae	Sinohyriopsis	Sinohyriopsis cumingii	Integration	1	Failed	96.7
GCA_028554795.2	CM068830.1	vr846	No	139880772	119473990	119487028	13038	90.91	Orthopolintovirales	Metazoa	Mollusca	Bivalvia	Unionida	Unionidae	Sinohyriopsis	Sinohyriopsis cumingii	Integration	0.55	Passed	96.7
GCA_028554795.2	CM068835.1	vr846	No	129694641	121981171	121992670	11499	100	Orthopolintovirales	Metazoa	Mollusca	Bivalvia	Unionida	Unionidae	Sinohyriopsis	Sinohyriopsis cumingii	Integration	1	Passed	96.7
GCA_028554795.2	CM068837.1	vr846	No	128521957	114416468	114427966	11498	100	Orthopolintovirales	Metazoa	Mollusca	Bivalvia	Unionida	Unionidae	Sinohyriopsis	Sinohyriopsis cumingii	Integration	1	Passed	96.7
GCA_028554795.2	CM068824.1	vr846	No	193084417	135367957	135377425	9468	83.33	Orthopolintovirales	Metazoa	Mollusca	Bivalvia	Unionida	Unionidae	Sinohyriopsis	Sinohyriopsis cumingii	Integration	0.83	Passed	96.7
GCA_028554795.2	CM068838.1	vr846	No	150931513	122828033	122837133	9100	100	PLVs	Metazoa	Mollusca	Bivalvia	Unionida	Unionidae	Sinohyriopsis	Sinohyriopsis cumingii	Integration	1	Failed	96.7
GCA_028554795.2	CM068827.1	vr845	No	148987654	129900275	129935146	34871	85.71	Orthopolintovirales	Metazoa	Mollusca	Bivalvia	Unionida	Unionidae	Sinohyriopsis	Sinohyriopsis cumingii	Integration	0.57	Passed	96.7
GCA_028554795.2	CM068825.1	vr845	No	171425721	142657792	142691924	34132	83.33	Orthopolintovirales	Metazoa	Mollusca	Bivalvia	Unionida	Unionidae	Sinohyriopsis	Sinohyriopsis cumingii	Integration	0.72	Passed	96.7
GCA_028554795.2	CM068830.1	vr845	No	139880772	119228004	119245657	17653	100	Orthopolintovirales	Metazoa	Mollusca	Bivalvia	Unionida	Unionidae	Sinohyriopsis	Sinohyriopsis cumingii	Integration	0.73	Passed	96.7
GCA_028554795.2	CM068824.1	vr845	No	193084417	135178511	135194209	15698	100	Orthopolintovirales	Metazoa	Mollusca	Bivalvia	Unionida	Unionidae	Sinohyriopsis	Sinohyriopsis cumingii	Integration	0.79	Passed	96.7
GCA_028554795.2	CM068837.1	vr845	No	128521957	114325853	114341258	15405	70.59	Orthopolintovirales	Metazoa	Mollusca	Bivalvia	Unionida	Unionidae	Sinohyriopsis	Sinohyriopsis cumingii	Integration	0.94	Passed	96.7
GCA_028554795.2	CM068826.1	vr845	No	154817424	131496510	131511811	15301	91.67	PLVs	Metazoa	Mollusca	Bivalvia	Unionida	Unionidae	Sinohyriopsis	Sinohyriopsis cumingii	Integration	1	Failed	96.7
GCA_028554795.2	CM068828.1	vr845	No	156204854	121491130	121506236	15106	83.33	Orthopolintovirales	Metazoa	Mollusca	Bivalvia	Unionida	Unionidae	Sinohyriopsis	Sinohyriopsis cumingii	Integration	1	Passed	96.7
GCA_028554795.2	CM068835.1	vr845	No	129694641	121951134	121965824	14690	100	Orthopolintovirales	Metazoa	Mollusca	Bivalvia	Unionida	Unionidae	Sinohyriopsis	Sinohyriopsis cumingii	Integration	1	Passed	96.7
GCA_028554795.2	CM068838.1	vr845	No	150931513	122785557	122798916	13359	87.5	Orthopolintovirales	Metazoa	Mollusca	Bivalvia	Unionida	Unionidae	Sinohyriopsis	Sinohyriopsis cumingii	Integration	0.75	Passed	96.7
GCA_028554795.2	CM068831.1	vr845	No	127583302	123697627	123710375	12748	87.5	Orthopolintovirales	Metazoa	Mollusca	Bivalvia	Unionida	Unionidae	Sinohyriopsis	Sinohyriopsis cumingii	Integration	0.75	Passed	96.7
GCA_028554795.2	CM068829.1	vr845	No	167941944	132177159	132188795	11636	100	Orthopolintovirales	Metazoa	Mollusca	Bivalvia	Unionida	Unionidae	Sinohyriopsis	Sinohyriopsis cumingii	Integration	0.8	Passed	96.7
GCA_028554795.2	CM068828.1	vr844	No	156204854	121383846	121447976	64130	97.06	Orthopolintovirales	Metazoa	Mollusca	Bivalvia	Unionida	Unionidae	Sinohyriopsis	Sinohyriopsis cumingii	Integration	0.5	Passed	96.7
GCA_028554795.2	CM068825.1	vr844	No	171425721	142566376	142605837	39461	75	Orthopolintovirales	Metazoa	Mollusca	Bivalvia	Unionida	Unionidae	Sinohyriopsis	Sinohyriopsis cumingii	Integration	0.62	Passed	96.7
GCA_028554795.2	CM068829.1	vr844	No	167941944	132133123	132166165	33042	90	Orthopolintovirales	Metazoa	Mollusca	Bivalvia	Unionida	Unionidae	Sinohyriopsis	Sinohyriopsis cumingii	Integration	0.7	Passed	96.7
GCA_028554795.2	CM068826.1	vr844	No	154817424	131320509	131352035	31526	76.92	Orthopolintovirales	Metazoa	Mollusca	Bivalvia	Unionida	Unionidae	Sinohyriopsis	Sinohyriopsis cumingii	Integration	0.62	Passed	96.7
GCA_028554795.2	CM068835.1	vr844	No	129694641	121870180	121901023	30843	78.57	Orthopolintovirales	Metazoa	Mollusca	Bivalvia	Unionida	Unionidae	Sinohyriopsis	Sinohyriopsis cumingii	Integration	0.5	Passed	96.7
GCA_028554795.2	CM068837.1	vr844	No	128521957	113990572	114015712	25140	65	Orthopolintovirales	Metazoa	Mollusca	Bivalvia	Unionida	Unionidae	Sinohyriopsis	Sinohyriopsis cumingii	Integration	0.9	Passed	96.7
GCA_028554795.2	CM068838.1	vr844	No	150931513	122474645	122490196	15551	91.67	Orthopolintovirales	Metazoa	Mollusca	Bivalvia	Unionida	Unionidae	Sinohyriopsis	Sinohyriopsis cumingii	Integration	1	Passed	96.7
GCA_028554795.2	CM068827.1	vr844	No	148987654	129640268	129655648	15380	85.71	Orthopolintovirales	Metazoa	Mollusca	Bivalvia	Unionida	Unionidae	Sinohyriopsis	Sinohyriopsis cumingii	Integration	1	Passed	96.7
GCA_028554795.2	CM068824.1	vr844	No	193084417	135120913	135135247	14334	100	Orthopolintovirales	Metazoa	Mollusca	Bivalvia	Unionida	Unionidae	Sinohyriopsis	Sinohyriopsis cumingii	Integration	0.92	Passed	96.7
GCA_028554795.2	CM068830.1	vr844	No	139880772	119152150	119166237	14087	100	Orthopolintovirales	Metazoa	Mollusca	Bivalvia	Unionida	Unionidae	Sinohyriopsis	Sinohyriopsis cumingii	Integration	1	Passed	96.7
GCA_028554795.2	CM068831.1	vr844	No	127583302	123672221	123685302	13081	88.89	Orthopolintovirales	Metazoa	Mollusca	Bivalvia	Unionida	Unionidae	Sinohyriopsis	Sinohyriopsis cumingii	Integration	0.67	Passed	96.7
GCA_028554795.2	CM068838.1	vr843	No	150931513	122324285	122366806	42521	81.48	Orthopolintovirales	Metazoa	Mollusca	Bivalvia	Unionida	Unionidae	Sinohyriopsis	Sinohyriopsis cumingii	Integration	0.63	Passed	96.7
GCA_028554795.2	CM068835.1	vr843	No	129694641	121787896	121827247	39351	72.22	Orthopolintovirales	Metazoa	Mollusca	Bivalvia	Unionida	Unionidae	Sinohyriopsis	Sinohyriopsis cumingii	Integration	0.61	Passed	96.7
GCA_028554795.2	CM068827.1	vr843	No	148987654	129419012	129451909	32897	78.57	Orthopolintovirales	Metazoa	Mollusca	Bivalvia	Unionida	Unionidae	Sinohyriopsis	Sinohyriopsis cumingii	Integration	0.64	Passed	96.7
GCA_028554795.2	CM068824.1	vr843	No	193084417	135039912	135071576	31664	100	Orthopolintovirales	Metazoa	Mollusca	Bivalvia	Unionida	Unionidae	Sinohyriopsis	Sinohyriopsis cumingii	Integration	0.64	Passed	96.7
GCA_028554795.2	CM068830.1	vr843	No	139880772	118567317	118598816	31499	94.74	PLVs	Metazoa	Mollusca	Bivalvia	Unionida	Unionidae	Sinohyriopsis	Sinohyriopsis cumingii	Integration	0.58	Failed	96.7
GCA_028554795.2	CM068826.1	vr843	No	154817424	131287466	131303011	15545	87.5	Orthopolintovirales	Metazoa	Mollusca	Bivalvia	Unionida	Unionidae	Sinohyriopsis	Sinohyriopsis cumingii	Integration	0.75	Passed	96.7
GCA_028554795.2	CM068831.1	vr843	No	127583302	123424615	123439414	14799	87.5	Orthopolintovirales	Metazoa	Mollusca	Bivalvia	Unionida	Unionidae	Sinohyriopsis	Sinohyriopsis cumingii	Integration	0.75	Passed	96.7
GCA_028554795.2	CM068825.1	vr843	No	171425721	142202185	142216026	13841	91.67	Orthopolintovirales	Metazoa	Mollusca	Bivalvia	Unionida	Unionidae	Sinohyriopsis	Sinohyriopsis cumingii	Integration	1	Passed	96.7
GCA_028554795.2	CM068837.1	vr843	No	128521957	113950353	113961982	11629	62.5	Orthopolintovirales	Metazoa	Mollusca	Bivalvia	Unionida	Unionidae	Sinohyriopsis	Sinohyriopsis cumingii	Integration	0.88	Passed	96.7
GCA_028554795.2	CM068829.1	vr843	No	167941944	132030825	132041379	10554	100	Orthopolintovirales	Metazoa	Mollusca	Bivalvia	Unionida	Unionidae	Sinohyriopsis	Sinohyriopsis cumingii	Integration	0.67	Passed	96.7
GCA_028554795.2	CM068828.1	vr843	No	156204854	121252816	121261769	8953	100	Orthopolintovirales	Metazoa	Mollusca	Bivalvia	Unionida	Unionidae	Sinohyriopsis	Sinohyriopsis cumingii	Integration	1	Failed	96.7
GCA_028554795.2	CM068831.1	vr842	No	127583302	123171482	123260460	88978	75.61	Orthopolintovirales	Metazoa	Mollusca	Bivalvia	Unionida	Unionidae	Sinohyriopsis	Sinohyriopsis cumingii	Integration	0.34	Passed	96.7
GCA_028554795.2	CM068828.1	vr842	No	156204854	121194466	121210138	15672	100	Orthopolintovirales	Metazoa	Mollusca	Bivalvia	Unionida	Unionidae	Sinohyriopsis	Sinohyriopsis cumingii	Integration	0.88	Passed	96.7
GCA_028554795.2	CM068825.1	vr842	No	171425721	142056874	142072234	15360	75	Orthopolintovirales	Metazoa	Mollusca	Bivalvia	Unionida	Unionidae	Sinohyriopsis	Sinohyriopsis cumingii	Integration	0.88	Passed	96.7
GCA_028554795.2	CM068829.1	vr842	No	167941944	131965306	131980110	14804	100	Orthopolintovirales	Metazoa	Mollusca	Bivalvia	Unionida	Unionidae	Sinohyriopsis	Sinohyriopsis cumingii	Integration	0.92	Passed	96.7
GCA_028554795.2	CM068837.1	vr842	No	128521957	113884071	113898430	14359	66.67	Orthopolintovirales	Metazoa	Mollusca	Bivalvia	Unionida	Unionidae	Sinohyriopsis	Sinohyriopsis cumingii	Integration	1	Passed	96.7
GCA_028554795.2	CM068826.1	vr842	No	154817424	131190859	131204909	14050	92.31	Orthopolintovirales	Metazoa	Mollusca	Bivalvia	Unionida	Unionidae	Sinohyriopsis	Sinohyriopsis cumingii	Integration	0.92	Passed	96.7
GCA_028554795.2	CM068838.1	vr842	No	150931513	121759757	121772387	12630	100	Orthopolintovirales	Metazoa	Mollusca	Bivalvia	Unionida	Unionidae	Sinohyriopsis	Sinohyriopsis cumingii	Integration	0.93	Passed	96.7
GCA_028554795.2	CM068830.1	vr842	No	139880772	118524250	118536643	12393	90.91	Orthopolintovirales	Metazoa	Mollusca	Bivalvia	Unionida	Unionidae	Sinohyriopsis	Sinohyriopsis cumingii	Integration	0.45	Passed	96.7
GCA_028554795.2	CM068824.1	vr842	No	193084417	134784946	134796592	11646	100	Orthopolintovirales	Metazoa	Mollusca	Bivalvia	Unionida	Unionidae	Sinohyriopsis	Sinohyriopsis cumingii	Integration	0.57	Passed	96.7
GCA_028554795.2	CM068827.1	vr842	No	148987654	129315450	129327076	11626	100	Orthopolintovirales	Metazoa	Mollusca	Bivalvia	Unionida	Unionidae	Sinohyriopsis	Sinohyriopsis cumingii	Integration	0.8	Passed	96.7
GCA_028554795.2	CM068835.1	vr842	No	129694641	121677985	121686488	8503	100	Orthopolintovirales	Metazoa	Mollusca	Bivalvia	Unionida	Unionidae	Sinohyriopsis	Sinohyriopsis cumingii	Integration	0.83	Passed	96.7
GCA_028554795.2	CM068824.1	vr841	No	193084417	134633867	134680048	46181	85.71	PLVs	Metazoa	Mollusca	Bivalvia	Unionida	Unionidae	Sinohyriopsis	Sinohyriopsis cumingii	Integration	0.48	Failed	96.7
GCA_028554795.2	CM068831.1	vr841	No	127583302	123110658	123146846	36188	83.33	Orthopolintovirales	Metazoa	Mollusca	Bivalvia	Unionida	Unionidae	Sinohyriopsis	Sinohyriopsis cumingii	Integration	0.44	Passed	96.7
GCA_028554795.2	CM068829.1	vr841	No	167941944	131902566	131931220	28654	100	PLVs	Metazoa	Mollusca	Bivalvia	Unionida	Unionidae	Sinohyriopsis	Sinohyriopsis cumingii	Integration	0.86	Failed	96.7
GCA_028554795.2	CM068826.1	vr841	No	154817424	130992791	131013846	21055	75	Orthopolintovirales	Metazoa	Mollusca	Bivalvia	Unionida	Unionidae	Sinohyriopsis	Sinohyriopsis cumingii	Integration	1	Passed	96.7
GCA_028554795.2	CM068825.1	vr841	No	171425721	141757295	141776173	18878	90	Orthopolintovirales	Metazoa	Mollusca	Bivalvia	Unionida	Unionidae	Sinohyriopsis	Sinohyriopsis cumingii	Integration	0.7	Passed	96.7
GCA_028554795.2	CM068830.1	vr841	No	139880772	118348481	118365779	17298	100	PLVs	Metazoa	Mollusca	Bivalvia	Unionida	Unionidae	Sinohyriopsis	Sinohyriopsis cumingii	Integration	0.7	Failed	96.7
GCA_028554795.2	CM068827.1	vr841	No	148987654	129259736	129275303	15567	100	Orthopolintovirales	Metazoa	Mollusca	Bivalvia	Unionida	Unionidae	Sinohyriopsis	Sinohyriopsis cumingii	Integration	1	Passed	96.7
GCA_028554795.2	CM068835.1	vr841	No	129694641	121632995	121647984	14989	100	Orthopolintovirales	Metazoa	Mollusca	Bivalvia	Unionida	Unionidae	Sinohyriopsis	Sinohyriopsis cumingii	Integration	0.89	Passed	96.7
GCA_028554795.2	CM068828.1	vr841	No	156204854	121152051	121166691	14640	88.89	Orthopolintovirales	Metazoa	Mollusca	Bivalvia	Unionida	Unionidae	Sinohyriopsis	Sinohyriopsis cumingii	Integration	0.67	Passed	96.7
GCA_028554795.2	CM068837.1	vr841	No	128521957	113689684	113703750	14066	72.22	Orthopolintovirales	Metazoa	Mollusca	Bivalvia	Unionida	Unionidae	Sinohyriopsis	Sinohyriopsis cumingii	Integration	0.89	Passed	96.7
GCA_028554795.2	CM068838.1	vr841	No	150931513	121679741	121691413	11672	100	Orthopolintovirales	Metazoa	Mollusca	Bivalvia	Unionida	Unionidae	Sinohyriopsis	Sinohyriopsis cumingii	Integration	0.8	Passed	96.7
GCA_028554795.2	CM068833.1	vr840	No	124487418	124373630	124486721	113091	77.78	Orthopolintovirales	Metazoa	Mollusca	Bivalvia	Unionida	Unionidae	Sinohyriopsis	Sinohyriopsis cumingii	Integration	0.29	Passed	96.7
GCA_028554795.2	CM068828.1	vr840	No	156204854	121074536	121128093	53557	73.68	Orthopolintovirales	Metazoa	Mollusca	Bivalvia	Unionida	Unionidae	Sinohyriopsis	Sinohyriopsis cumingii	Integration	0.58	Passed	96.7
GCA_028554795.2	CM068826.1	vr840	No	154817424	130840288	130867430	27142	100	PLVs	Metazoa	Mollusca	Bivalvia	Unionida	Unionidae	Sinohyriopsis	Sinohyriopsis cumingii	Integration	0.57	Failed	96.7
GCA_028554795.2	CM068829.1	vr840	No	167941944	131858600	131882415	23815	100	Orthopolintovirales	Metazoa	Mollusca	Bivalvia	Unionida	Unionidae	Sinohyriopsis	Sinohyriopsis cumingii	Integration	0.8	Passed	96.7
GCA_028554795.2	CM068824.1	vr840	No	193084417	134518628	134541670	23042	90.91	Orthopolintovirales	Metazoa	Mollusca	Bivalvia	Unionida	Unionidae	Sinohyriopsis	Sinohyriopsis cumingii	Integration	0.73	Passed	96.7
GCA_028554795.2	CM068830.1	vr840	No	139880772	118261073	118276618	15545	100	Orthopolintovirales	Metazoa	Mollusca	Bivalvia	Unionida	Unionidae	Sinohyriopsis	Sinohyriopsis cumingii	Integration	1	Passed	96.7
GCA_028554795.2	CM068827.1	vr840	No	148987654	129211776	129227162	15386	71.43	Orthopolintovirales	Metazoa	Mollusca	Bivalvia	Unionida	Unionidae	Sinohyriopsis	Sinohyriopsis cumingii	Integration	1	Passed	96.7
GCA_028554795.2	CM068831.1	vr840	No	127583302	123079532	123093767	14235	83.33	Orthopolintovirales	Metazoa	Mollusca	Bivalvia	Unionida	Unionidae	Sinohyriopsis	Sinohyriopsis cumingii	Integration	1	Passed	96.7
GCA_028554795.2	CM068825.1	vr840	No	171425721	141593070	141606991	13921	100	Orthopolintovirales	Metazoa	Mollusca	Bivalvia	Unionida	Unionidae	Sinohyriopsis	Sinohyriopsis cumingii	Integration	1	Passed	96.7
GCA_028554795.2	CM068837.1	vr840	No	128521957	113657707	113671266	13559	71.43	PLVs	Metazoa	Mollusca	Bivalvia	Unionida	Unionidae	Sinohyriopsis	Sinohyriopsis cumingii	Integration	1	Failed	96.7
GCA_028554795.2	CM068835.1	vr840	No	129694641	121611297	121622854	11557	100	Orthopolintovirales	Metazoa	Mollusca	Bivalvia	Unionida	Unionidae	Sinohyriopsis	Sinohyriopsis cumingii	Integration	1	Passed	96.7
GCA_028554795.2	CM068838.1	vr840	No	150931513	121405486	121411922	6436	100	Orthopolintovirales	Metazoa	Mollusca	Bivalvia	Unionida	Unionidae	Sinohyriopsis	Sinohyriopsis cumingii	Integration	0.83	Passed	96.7
GCA_028554795.2	CM068842.1	vr84	No	71789749	9113156	9165000	51844	84.38	Orthopolintovirales	Metazoa	Mollusca	Bivalvia	Unionida	Unionidae	Sinohyriopsis	Sinohyriopsis cumingii	Integration	0.62	Passed	96.7
GCA_028554795.2	CM068834.1	vr84	No	115092566	9520851	9572469	51618	82.14	Orthopolintovirales	Metazoa	Mollusca	Bivalvia	Unionida	Unionidae	Sinohyriopsis	Sinohyriopsis cumingii	Integration	0.64	Passed	96.7
GCA_028554795.2	CM068829.1	vr84	No	167941944	9068662	9117583	48921	94.59	Orthopolintovirales	Metazoa	Mollusca	Bivalvia	Unionida	Unionidae	Sinohyriopsis	Sinohyriopsis cumingii	Integration	0.51	Passed	96.7
GCA_028554795.2	JAPYKE020000031.1	vr84	No	12644771	10026615	10072862	46247	76.32	Orthopolintovirales	Metazoa	Mollusca	Bivalvia	Unionida	Unionidae	Sinohyriopsis	Sinohyriopsis cumingii	Integration	0.55	Passed	96.7
GCA_028554795.2	CM068839.1	vr84	No	100193866	13379513	13424439	44926	89.29	PLVs	Metazoa	Mollusca	Bivalvia	Unionida	Unionidae	Sinohyriopsis	Sinohyriopsis cumingii	Integration	0.61	Failed	96.7
GCA_028554795.2	JAPYKE020000029.1	vr84	No	7722645	6820609	6859304	38695	61.54	PLVs	Metazoa	Mollusca	Bivalvia	Unionida	Unionidae	Sinohyriopsis	Sinohyriopsis cumingii	Integration	0.88	Failed	96.7
GCA_028554795.2	CM068841.1	vr84	No	103385215	9202353	9237318	34965	90.91	Orthopolintovirales	Metazoa	Mollusca	Bivalvia	Unionida	Unionidae	Sinohyriopsis	Sinohyriopsis cumingii	Integration	0.68	Passed	96.7
GCA_028554795.2	CM068836.1	vr84	No	80989516	11095703	11128089	32386	77.42	Orthopolintovirales	Metazoa	Mollusca	Bivalvia	Unionida	Unionidae	Sinohyriopsis	Sinohyriopsis cumingii	Integration	0.65	Passed	96.7
GCA_028554795.2	JAPYKE020000082.1	vr84	No	7504100	6628671	6659252	30581	92.59	Orthopolintovirales	Metazoa	Mollusca	Bivalvia	Unionida	Unionidae	Sinohyriopsis	Sinohyriopsis cumingii	Integration	0.59	Passed	96.7
GCA_028554795.2	CM068840.1	vr84	No	123049172	9515673	9538501	22828	68.42	Orthopolintovirales	Metazoa	Mollusca	Bivalvia	Unionida	Unionidae	Sinohyriopsis	Sinohyriopsis cumingii	Integration	1	Passed	96.7
GCA_028554795.2	CM068832.1	vr84	No	123859802	9289149	9306393	17244	70.59	PLVs	Metazoa	Mollusca	Bivalvia	Unionida	Unionidae	Sinohyriopsis	Sinohyriopsis cumingii	Integration	0.94	Failed	96.7
GCA_028554795.2	CM068827.1	vr84	No	148987654	10444872	10461277	16405	100	Orthopolintovirales	Metazoa	Mollusca	Bivalvia	Unionida	Unionidae	Sinohyriopsis	Sinohyriopsis cumingii	Integration	1	Passed	96.7
GCA_028554795.2	CM068833.1	vr84	No	124487418	11066532	11082569	16037	92.86	PLVs	Metazoa	Mollusca	Bivalvia	Unionida	Unionidae	Sinohyriopsis	Sinohyriopsis cumingii	Integration	0.64	Failed	96.7
GCA_028554795.2	CM068830.1	vr84	No	139880772	12185402	12200799	15397	92.86	Orthopolintovirales	Metazoa	Mollusca	Bivalvia	Unionida	Unionidae	Sinohyriopsis	Sinohyriopsis cumingii	Integration	0.93	Passed	96.7
GCA_028554795.2	CM068838.1	vr84	No	150931513	8812752	8827696	14944	85.71	PLVs	Metazoa	Mollusca	Bivalvia	Unionida	Unionidae	Sinohyriopsis	Sinohyriopsis cumingii	Integration	1	Failed	96.7
GCA_028554795.2	CM068824.1	vr84	No	193084417	9934207	9948988	14781	100	Orthopolintovirales	Metazoa	Mollusca	Bivalvia	Unionida	Unionidae	Sinohyriopsis	Sinohyriopsis cumingii	Integration	1	Passed	96.7
GCA_028554795.2	CM068828.1	vr84	No	156204854	10608374	10622925	14551	91.67	PLVs	Metazoa	Mollusca	Bivalvia	Unionida	Unionidae	Sinohyriopsis	Sinohyriopsis cumingii	Integration	1	Failed	96.7
GCA_028554795.2	CM068825.1	vr84	No	171425721	8686520	8700936	14416	100	PLVs	Metazoa	Mollusca	Bivalvia	Unionida	Unionidae	Sinohyriopsis	Sinohyriopsis cumingii	Integration	1	Failed	96.7
GCA_028554795.2	CM068837.1	vr84	No	128521957	10379103	10391258	12155	77.78	Orthopolintovirales	Metazoa	Mollusca	Bivalvia	Unionida	Unionidae	Sinohyriopsis	Sinohyriopsis cumingii	Integration	0.56	Passed	96.7
GCA_028554795.2	CM068835.1	vr84	No	129694641	9793983	9803061	9078	100	Orthopolintovirales	Metazoa	Mollusca	Bivalvia	Unionida	Unionidae	Sinohyriopsis	Sinohyriopsis cumingii	Integration	0.83	Passed	96.7
GCA_028554795.2	CM068831.1	vr84	No	127583302	9288446	9296344	7898	100	PLVs	Metazoa	Mollusca	Bivalvia	Unionida	Unionidae	Sinohyriopsis	Sinohyriopsis cumingii	Integration	0.86	Failed	96.7
GCA_028554795.2	CM068826.1	vr84	No	154817424	9882238	9884093	1855	100	Orthopolintovirales	Metazoa	Mollusca	Bivalvia	Unionida	Unionidae	Sinohyriopsis	Sinohyriopsis cumingii	Integration	1	Passed	96.7
GCA_028554795.2	CM068825.1	vr839	No	171425721	141364146	141418820	54674	87.88	Orthopolintovirales	Metazoa	Mollusca	Bivalvia	Unionida	Unionidae	Sinohyriopsis	Sinohyriopsis cumingii	Integration	0.58	Passed	96.7
GCA_028554795.2	CM068831.1	vr839	No	127583302	122976569	123029456	52887	85.71	Orthopolintovirales	Metazoa	Mollusca	Bivalvia	Unionida	Unionidae	Sinohyriopsis	Sinohyriopsis cumingii	Integration	0.61	Passed	96.7
GCA_028554795.2	CM068830.1	vr839	No	139880772	118102535	118138984	36449	95.83	Orthopolintovirales	Metazoa	Mollusca	Bivalvia	Unionida	Unionidae	Sinohyriopsis	Sinohyriopsis cumingii	Integration	0.54	Passed	96.7
GCA_028554795.2	CM068838.1	vr839	No	150931513	121331087	121364674	33587	100	PLVs	Metazoa	Mollusca	Bivalvia	Unionida	Unionidae	Sinohyriopsis	Sinohyriopsis cumingii	Integration	0.6	Failed	96.7
GCA_028554795.2	CM068835.1	vr839	No	129694641	121530287	121557839	27552	92.86	Orthopolintovirales	Metazoa	Mollusca	Bivalvia	Unionida	Unionidae	Sinohyriopsis	Sinohyriopsis cumingii	Integration	0.5	Passed	96.7
GCA_028554795.2	CM068833.1	vr839	No	124487418	124256692	124280179	23487	80	PLVs	Metazoa	Mollusca	Bivalvia	Unionida	Unionidae	Sinohyriopsis	Sinohyriopsis cumingii	Integration	0.8	Failed	96.7
GCA_028554795.2	CM068826.1	vr839	No	154817424	130612039	130627670	15631	100	Orthopolintovirales	Metazoa	Mollusca	Bivalvia	Unionida	Unionidae	Sinohyriopsis	Sinohyriopsis cumingii	Integration	1	Passed	96.7
GCA_028554795.2	CM068827.1	vr839	No	148987654	129110409	129126010	15601	71.43	Orthopolintovirales	Metazoa	Mollusca	Bivalvia	Unionida	Unionidae	Sinohyriopsis	Sinohyriopsis cumingii	Integration	1	Passed	96.7
GCA_028554795.2	CM068828.1	vr839	No	156204854	120890997	120905905	14908	84.62	Orthopolintovirales	Metazoa	Mollusca	Bivalvia	Unionida	Unionidae	Sinohyriopsis	Sinohyriopsis cumingii	Integration	0.92	Passed	96.7
GCA_028554795.2	CM068837.1	vr839	No	128521957	113445692	113459828	14136	68.75	PLVs	Metazoa	Mollusca	Bivalvia	Unionida	Unionidae	Sinohyriopsis	Sinohyriopsis cumingii	Integration	1	Failed	96.7
GCA_028554795.2	CM068829.1	vr839	No	167941944	131791903	131803288	11385	100	Orthopolintovirales	Metazoa	Mollusca	Bivalvia	Unionida	Unionidae	Sinohyriopsis	Sinohyriopsis cumingii	Integration	0.8	Passed	96.7
GCA_028554795.2	CM068824.1	vr839	No	193084417	133146765	133156863	10098	100	Orthopolintovirales	Metazoa	Mollusca	Bivalvia	Unionida	Unionidae	Sinohyriopsis	Sinohyriopsis cumingii	Integration	0.67	Passed	96.7
GCA_028554795.2	CM068833.1	vr838	No	124487418	124178582	124238462	59880	93.75	Orthopolintovirales	Metazoa	Mollusca	Bivalvia	Unionida	Unionidae	Sinohyriopsis	Sinohyriopsis cumingii	Integration	0.59	Passed	96.7
GCA_028554795.2	CM068830.1	vr838	No	139880772	118032508	118082902	50394	94.29	PLVs	Metazoa	Mollusca	Bivalvia	Unionida	Unionidae	Sinohyriopsis	Sinohyriopsis cumingii	Integration	0.49	Failed	96.7
GCA_028554795.2	CM068837.1	vr838	No	128521957	113282728	113315971	33243	68.75	Orthopolintovirales	Metazoa	Mollusca	Bivalvia	Unionida	Unionidae	Sinohyriopsis	Sinohyriopsis cumingii	Integration	0.5	Passed	96.7
GCA_028554795.2	CM068829.1	vr838	No	167941944	131393811	131416470	22659	80	PLVs	Metazoa	Mollusca	Bivalvia	Unionida	Unionidae	Sinohyriopsis	Sinohyriopsis cumingii	Integration	0.87	Failed	96.7
GCA_028554795.2	CM068826.1	vr838	No	154817424	130518983	130535263	16280	100	Orthopolintovirales	Metazoa	Mollusca	Bivalvia	Unionida	Unionidae	Sinohyriopsis	Sinohyriopsis cumingii	Integration	0.92	Passed	96.7
GCA_028554795.2	CM068827.1	vr838	No	148987654	129047673	129063279	15606	71.43	Orthopolintovirales	Metazoa	Mollusca	Bivalvia	Unionida	Unionidae	Sinohyriopsis	Sinohyriopsis cumingii	Integration	1	Passed	96.7
GCA_028554795.2	CM068828.1	vr838	No	156204854	120836457	120852035	15578	71.43	Orthopolintovirales	Metazoa	Mollusca	Bivalvia	Unionida	Unionidae	Sinohyriopsis	Sinohyriopsis cumingii	Integration	1	Passed	96.7
GCA_028554795.2	CM068824.1	vr838	No	193084417	133030209	133044473	14264	100	Orthopolintovirales	Metazoa	Mollusca	Bivalvia	Unionida	Unionidae	Sinohyriopsis	Sinohyriopsis cumingii	Integration	1	Passed	96.7
GCA_028554795.2	CM068838.1	vr838	No	150931513	121170451	121184589	14138	85.71	Orthopolintovirales	Metazoa	Mollusca	Bivalvia	Unionida	Unionidae	Sinohyriopsis	Sinohyriopsis cumingii	Integration	0.86	Passed	96.7
GCA_028554795.2	CM068831.1	vr838	No	127583302	122597481	122610294	12813	100	PLVs	Metazoa	Mollusca	Bivalvia	Unionida	Unionidae	Sinohyriopsis	Sinohyriopsis cumingii	Integration	0.58	Failed	96.7
GCA_028554795.2	CM068825.1	vr838	No	171425721	141195341	141207680	12339	100	Orthopolintovirales	Metazoa	Mollusca	Bivalvia	Unionida	Unionidae	Sinohyriopsis	Sinohyriopsis cumingii	Integration	0.86	Passed	96.7
GCA_028554795.2	CM068835.1	vr838	No	129694641	121442015	121453668	11653	100	Orthopolintovirales	Metazoa	Mollusca	Bivalvia	Unionida	Unionidae	Sinohyriopsis	Sinohyriopsis cumingii	Integration	0.67	Passed	96.7
GCA_028554795.2	CM068825.1	vr837	No	171425721	141107427	141154803	47376	89.47	Orthopolintovirales	Metazoa	Mollusca	Bivalvia	Unionida	Unionidae	Sinohyriopsis	Sinohyriopsis cumingii	Integration	0.47	Passed	96.7
GCA_028554795.2	CM068827.1	vr837	No	148987654	128944398	128973261	28863	85.71	Orthopolintovirales	Metazoa	Mollusca	Bivalvia	Unionida	Unionidae	Sinohyriopsis	Sinohyriopsis cumingii	Integration	0.5	Passed	96.7
GCA_028554795.2	CM068829.1	vr837	No	167941944	131163701	131185538	21837	84.62	Orthopolintovirales	Metazoa	Mollusca	Bivalvia	Unionida	Unionidae	Sinohyriopsis	Sinohyriopsis cumingii	Integration	0.69	Passed	96.7
GCA_028554795.2	CM068838.1	vr837	No	150931513	121124378	121140294	15916	100	Orthopolintovirales	Metazoa	Mollusca	Bivalvia	Unionida	Unionidae	Sinohyriopsis	Sinohyriopsis cumingii	Integration	0.79	Passed	96.7
GCA_028554795.2	CM068835.1	vr837	No	129694641	121303810	121319192	15382	100	PLVs	Metazoa	Mollusca	Bivalvia	Unionida	Unionidae	Sinohyriopsis	Sinohyriopsis cumingii	Integration	0.92	Failed	96.7
GCA_028554795.2	CM068837.1	vr837	No	128521957	113209924	113225240	15316	62.5	PLVs	Metazoa	Mollusca	Bivalvia	Unionida	Unionidae	Sinohyriopsis	Sinohyriopsis cumingii	Integration	0.88	Failed	96.7
GCA_028554795.2	CM068824.1	vr837	No	193084417	132713639	132728234	14595	100	Orthopolintovirales	Metazoa	Mollusca	Bivalvia	Unionida	Unionidae	Sinohyriopsis	Sinohyriopsis cumingii	Integration	0.62	Passed	96.7
GCA_028554795.2	CM068830.1	vr837	No	139880772	117884242	117898691	14449	100	Orthopolintovirales	Metazoa	Mollusca	Bivalvia	Unionida	Unionidae	Sinohyriopsis	Sinohyriopsis cumingii	Integration	0.85	Passed	96.7
GCA_028554795.2	CM068833.1	vr837	No	124487418	124110069	124124320	14251	100	PLVs	Metazoa	Mollusca	Bivalvia	Unionida	Unionidae	Sinohyriopsis	Sinohyriopsis cumingii	Integration	1	Failed	96.7
GCA_028554795.2	CM068828.1	vr837	No	156204854	120813215	120826408	13193	81.82	Orthopolintovirales	Metazoa	Mollusca	Bivalvia	Unionida	Unionidae	Sinohyriopsis	Sinohyriopsis cumingii	Integration	0.64	Passed	96.7
GCA_028554795.2	CM068826.1	vr837	No	154817424	130389042	130402005	12963	100	Orthopolintovirales	Metazoa	Mollusca	Bivalvia	Unionida	Unionidae	Sinohyriopsis	Sinohyriopsis cumingii	Integration	0.71	Passed	96.7
GCA_028554795.2	CM068831.1	vr837	No	127583302	122448754	122460723	11969	77.78	Orthopolintovirales	Metazoa	Mollusca	Bivalvia	Unionida	Unionidae	Sinohyriopsis	Sinohyriopsis cumingii	Integration	1	Passed	96.7
GCA_028554795.2	CM068828.1	vr836	No	156204854	120674411	120721509	47098	68.75	Orthopolintovirales	Metazoa	Mollusca	Bivalvia	Unionida	Unionidae	Sinohyriopsis	Sinohyriopsis cumingii	Integration	0.56	Passed	96.7
GCA_028554795.2	CM068825.1	vr836	No	171425721	140919711	140953693	33982	90	Orthopolintovirales	Metazoa	Mollusca	Bivalvia	Unionida	Unionidae	Sinohyriopsis	Sinohyriopsis cumingii	Integration	0.75	Passed	96.7
GCA_028554795.2	CM068831.1	vr836	No	127583302	122364315	122391939	27624	85.71	Orthopolintovirales	Metazoa	Mollusca	Bivalvia	Unionida	Unionidae	Sinohyriopsis	Sinohyriopsis cumingii	Integration	0.57	Passed	96.7
GCA_028554795.2	CM068833.1	vr836	No	124487418	124068821	124091507	22686	100	PLVs	Metazoa	Mollusca	Bivalvia	Unionida	Unionidae	Sinohyriopsis	Sinohyriopsis cumingii	Integration	0.85	Failed	96.7
GCA_028554795.2	CM068829.1	vr836	No	167941944	130980867	130997080	16213	92.31	Orthopolintovirales	Metazoa	Mollusca	Bivalvia	Unionida	Unionidae	Sinohyriopsis	Sinohyriopsis cumingii	Integration	1	Passed	96.7
GCA_028554795.2	CM068827.1	vr836	No	148987654	128916137	128931749	15612	85.71	Orthopolintovirales	Metazoa	Mollusca	Bivalvia	Unionida	Unionidae	Sinohyriopsis	Sinohyriopsis cumingii	Integration	1	Passed	96.7
GCA_028554795.2	CM068826.1	vr836	No	154817424	130358765	130374019	15254	88.89	Orthopolintovirales	Metazoa	Mollusca	Bivalvia	Unionida	Unionidae	Sinohyriopsis	Sinohyriopsis cumingii	Integration	0.78	Passed	96.7
GCA_028554795.2	CM068837.1	vr836	No	128521957	113068888	113083569	14681	60	Orthopolintovirales	Metazoa	Mollusca	Bivalvia	Unionida	Unionidae	Sinohyriopsis	Sinohyriopsis cumingii	Integration	0.8	Passed	96.7
GCA_028554795.2	CM068835.1	vr836	No	129694641	121243473	121257530	14057	88.89	Orthopolintovirales	Metazoa	Mollusca	Bivalvia	Unionida	Unionidae	Sinohyriopsis	Sinohyriopsis cumingii	Integration	0.67	Passed	96.7
GCA_028554795.2	CM068838.1	vr836	No	150931513	121014179	121026585	12406	100	Orthopolintovirales	Metazoa	Mollusca	Bivalvia	Unionida	Unionidae	Sinohyriopsis	Sinohyriopsis cumingii	Integration	0.91	Passed	96.7
GCA_028554795.2	CM068830.1	vr836	No	139880772	117732026	117743304	11278	100	Orthopolintovirales	Metazoa	Mollusca	Bivalvia	Unionida	Unionidae	Sinohyriopsis	Sinohyriopsis cumingii	Integration	0.73	Passed	96.7
GCA_028554795.2	CM068824.1	vr836	No	193084417	132658425	132668043	9618	100	Orthopolintovirales	Metazoa	Mollusca	Bivalvia	Unionida	Unionidae	Sinohyriopsis	Sinohyriopsis cumingii	Integration	1	Passed	96.7
GCA_028554795.2	CM068827.1	vr835	No	148987654	128452785	128485576	32791	96	PLVs	Metazoa	Mollusca	Bivalvia	Unionida	Unionidae	Sinohyriopsis	Sinohyriopsis cumingii	Integration	0.56	Failed	96.7
GCA_028554795.2	CM068824.1	vr835	No	193084417	132625670	132648270	22600	100	Orthopolintovirales	Metazoa	Mollusca	Bivalvia	Unionida	Unionidae	Sinohyriopsis	Sinohyriopsis cumingii	Integration	0.73	Passed	96.7
GCA_028554795.2	CM068830.1	vr835	No	139880772	117691735	117713394	21659	80	Orthopolintovirales	Metazoa	Mollusca	Bivalvia	Unionida	Unionidae	Sinohyriopsis	Sinohyriopsis cumingii	Integration	0.7	Passed	96.7
GCA_028554795.2	CM068833.1	vr835	No	124487418	123999063	124015342	16279	100	PLVs	Metazoa	Mollusca	Bivalvia	Unionida	Unionidae	Sinohyriopsis	Sinohyriopsis cumingii	Integration	0.92	Failed	96.7
GCA_028554795.2	CM068825.1	vr835	No	171425721	140795292	140810273	14981	72.73	Orthopolintovirales	Metazoa	Mollusca	Bivalvia	Unionida	Unionidae	Sinohyriopsis	Sinohyriopsis cumingii	Integration	0.73	Passed	96.7
GCA_028554795.2	CM068837.1	vr835	No	128521957	113033635	113048430	14795	66.67	Orthopolintovirales	Metazoa	Mollusca	Bivalvia	Unionida	Unionidae	Sinohyriopsis	Sinohyriopsis cumingii	Integration	0.89	Passed	96.7
GCA_028554795.2	CM068835.1	vr835	No	129694641	121212557	121227206	14649	87.5	Orthopolintovirales	Metazoa	Mollusca	Bivalvia	Unionida	Unionidae	Sinohyriopsis	Sinohyriopsis cumingii	Integration	0.75	Passed	96.7
GCA_028554795.2	CM068829.1	vr835	No	167941944	130939987	130954482	14495	77.78	Orthopolintovirales	Metazoa	Mollusca	Bivalvia	Unionida	Unionidae	Sinohyriopsis	Sinohyriopsis cumingii	Integration	0.78	Passed	96.7
GCA_028554795.2	CM068831.1	vr835	No	127583302	122241007	122255432	14425	92.31	PLVs	Metazoa	Mollusca	Bivalvia	Unionida	Unionidae	Sinohyriopsis	Sinohyriopsis cumingii	Integration	0.92	Failed	96.7
GCA_028554795.2	CM068826.1	vr835	No	154817424	130081707	130092111	10404	100	Orthopolintovirales	Metazoa	Mollusca	Bivalvia	Unionida	Unionidae	Sinohyriopsis	Sinohyriopsis cumingii	Integration	0.57	Passed	96.7
GCA_028554795.2	CM068828.1	vr835	No	156204854	120518477	120528441	9964	100	Orthopolintovirales	Metazoa	Mollusca	Bivalvia	Unionida	Unionidae	Sinohyriopsis	Sinohyriopsis cumingii	Integration	0.8	Passed	96.7
GCA_028554795.2	CM068838.1	vr835	No	150931513	120911624	120916192	4568	100	Orthopolintovirales	Metazoa	Mollusca	Bivalvia	Unionida	Unionidae	Sinohyriopsis	Sinohyriopsis cumingii	Integration	0.83	Passed	96.7
GCA_028554795.2	CM068824.1	vr834	No	193084417	132587453	132608685	21232	100	Orthopolintovirales	Metazoa	Mollusca	Bivalvia	Unionida	Unionidae	Sinohyriopsis	Sinohyriopsis cumingii	Integration	0.67	Passed	96.7
GCA_028554795.2	CM068827.1	vr834	No	148987654	128409444	128425740	16296	92.31	Orthopolintovirales	Metazoa	Mollusca	Bivalvia	Unionida	Unionidae	Sinohyriopsis	Sinohyriopsis cumingii	Integration	1	Passed	96.7
GCA_028554795.2	CM068835.1	vr834	No	129694641	121103720	121119578	15858	100	Orthopolintovirales	Metazoa	Mollusca	Bivalvia	Unionida	Unionidae	Sinohyriopsis	Sinohyriopsis cumingii	Integration	1	Passed	96.7
GCA_028554795.2	CM068837.1	vr834	No	128521957	112851344	112866684	15340	45.45	Orthopolintovirales	Metazoa	Mollusca	Bivalvia	Unionida	Unionidae	Sinohyriopsis	Sinohyriopsis cumingii	Integration	0.82	Passed	96.7
GCA_028554795.2	CM068830.1	vr834	No	139880772	117181357	117196515	15158	83.33	Orthopolintovirales	Metazoa	Mollusca	Bivalvia	Unionida	Unionidae	Sinohyriopsis	Sinohyriopsis cumingii	Integration	1	Passed	96.7
GCA_028554795.2	CM068829.1	vr834	No	167941944	130873439	130888355	14916	100	Orthopolintovirales	Metazoa	Mollusca	Bivalvia	Unionida	Unionidae	Sinohyriopsis	Sinohyriopsis cumingii	Integration	0.62	Passed	96.7
GCA_028554795.2	CM068833.1	vr834	No	124487418	123966278	123980882	14604	100	Orthopolintovirales	Metazoa	Mollusca	Bivalvia	Unionida	Unionidae	Sinohyriopsis	Sinohyriopsis cumingii	Integration	1	Passed	96.7
GCA_028554795.2	CM068838.1	vr834	No	150931513	120841146	120855688	14542	87.5	Orthopolintovirales	Metazoa	Mollusca	Bivalvia	Unionida	Unionidae	Sinohyriopsis	Sinohyriopsis cumingii	Integration	0.75	Passed	96.7
GCA_028554795.2	CM068825.1	vr834	No	171425721	140730894	140744881	13987	100	PLVs	Metazoa	Mollusca	Bivalvia	Unionida	Unionidae	Sinohyriopsis	Sinohyriopsis cumingii	Integration	0.92	Failed	96.7
GCA_028554795.2	CM068826.1	vr834	No	154817424	129961752	129973333	11581	100	Orthopolintovirales	Metazoa	Mollusca	Bivalvia	Unionida	Unionidae	Sinohyriopsis	Sinohyriopsis cumingii	Integration	0.67	Passed	96.7
GCA_028554795.2	CM068828.1	vr834	No	156204854	120482134	120492803	10669	83.33	Orthopolintovirales	Metazoa	Mollusca	Bivalvia	Unionida	Unionidae	Sinohyriopsis	Sinohyriopsis cumingii	Integration	0.83	Passed	96.7
GCA_028554795.2	CM068831.1	vr834	No	127583302	122186532	122195034	8502	88.89	Orthopolintovirales	Metazoa	Mollusca	Bivalvia	Unionida	Unionidae	Sinohyriopsis	Sinohyriopsis cumingii	Integration	0.78	Passed	96.7
GCA_028554795.2	CM068828.1	vr833	No	156204854	120274637	120313471	38834	96.3	Orthopolintovirales	Metazoa	Mollusca	Bivalvia	Unionida	Unionidae	Sinohyriopsis	Sinohyriopsis cumingii	Integration	0.52	Passed	96.7
GCA_028554795.2	CM068826.1	vr833	No	154817424	129803692	129836885	33193	91.67	Orthopolintovirales	Metazoa	Mollusca	Bivalvia	Unionida	Unionidae	Sinohyriopsis	Sinohyriopsis cumingii	Integration	0.58	Passed	96.7
GCA_028554795.2	CM068824.1	vr833	No	193084417	132423535	132455314	31779	85	Orthopolintovirales	Metazoa	Mollusca	Bivalvia	Unionida	Unionidae	Sinohyriopsis	Sinohyriopsis cumingii	Integration	0.75	Passed	96.7
GCA_028554795.2	CM068831.1	vr833	No	127583302	122066038	122096414	30376	88.24	Orthopolintovirales	Metazoa	Mollusca	Bivalvia	Unionida	Unionidae	Sinohyriopsis	Sinohyriopsis cumingii	Integration	0.41	Passed	96.7
GCA_028554795.2	CM068835.1	vr833	No	129694641	121064851	121091644	26793	89.47	Orthopolintovirales	Metazoa	Mollusca	Bivalvia	Unionida	Unionidae	Sinohyriopsis	Sinohyriopsis cumingii	Integration	0.37	Passed	96.7
GCA_028554795.2	CM068837.1	vr833	No	128521957	112637702	112653245	15543	75	Orthopolintovirales	Metazoa	Mollusca	Bivalvia	Unionida	Unionidae	Sinohyriopsis	Sinohyriopsis cumingii	Integration	0.94	Passed	96.7
GCA_028554795.2	CM068830.1	vr833	No	139880772	116797670	116812544	14874	83.33	Orthopolintovirales	Metazoa	Mollusca	Bivalvia	Unionida	Unionidae	Sinohyriopsis	Sinohyriopsis cumingii	Integration	1	Passed	96.7
GCA_028554795.2	CM068827.1	vr833	No	148987654	128212147	128226963	14816	83.33	Orthopolintovirales	Metazoa	Mollusca	Bivalvia	Unionida	Unionidae	Sinohyriopsis	Sinohyriopsis cumingii	Integration	1	Passed	96.7
GCA_028554795.2	CM068829.1	vr833	No	167941944	130481767	130496463	14696	85.71	Orthopolintovirales	Metazoa	Mollusca	Bivalvia	Unionida	Unionidae	Sinohyriopsis	Sinohyriopsis cumingii	Integration	0.86	Passed	96.7
GCA_028554795.2	CM068825.1	vr833	No	171425721	140595605	140609631	14026	100	Orthopolintovirales	Metazoa	Mollusca	Bivalvia	Unionida	Unionidae	Sinohyriopsis	Sinohyriopsis cumingii	Integration	0.83	Passed	96.7
GCA_028554795.2	CM068833.1	vr833	No	124487418	123934702	123948725	14023	90.91	Orthopolintovirales	Metazoa	Mollusca	Bivalvia	Unionida	Unionidae	Sinohyriopsis	Sinohyriopsis cumingii	Integration	0.91	Passed	96.7
GCA_028554795.2	CM068838.1	vr833	No	150931513	120775674	120783730	8056	100	Orthopolintovirales	Metazoa	Mollusca	Bivalvia	Unionida	Unionidae	Sinohyriopsis	Sinohyriopsis cumingii	Integration	1	Passed	96.7
GCA_028554795.2	CM068828.1	vr832	No	156204854	119998330	120100855	102525	74	Orthopolintovirales	Metazoa	Mollusca	Bivalvia	Unionida	Unionidae	Sinohyriopsis	Sinohyriopsis cumingii	Integration	0.22	Passed	96.7
GCA_028554795.2	CM068824.1	vr832	No	193084417	132339748	132377543	37795	77.78	Orthopolintovirales	Metazoa	Mollusca	Bivalvia	Unionida	Unionidae	Sinohyriopsis	Sinohyriopsis cumingii	Integration	0.72	Passed	96.7
GCA_028554795.2	CM068837.1	vr832	No	128521957	112483344	112499183	15839	76.47	PLVs	Metazoa	Mollusca	Bivalvia	Unionida	Unionidae	Sinohyriopsis	Sinohyriopsis cumingii	Integration	0.94	Failed	96.7
GCA_028554795.2	CM068826.1	vr832	No	154817424	129680992	129695979	14987	91.67	PLVs	Metazoa	Mollusca	Bivalvia	Unionida	Unionidae	Sinohyriopsis	Sinohyriopsis cumingii	Integration	1	Failed	96.7
GCA_028554795.2	CM068838.1	vr832	No	150931513	120715533	120730415	14882	100	Orthopolintovirales	Metazoa	Mollusca	Bivalvia	Unionida	Unionidae	Sinohyriopsis	Sinohyriopsis cumingii	Integration	1	Passed	96.7
GCA_028554795.2	CM068831.1	vr832	No	127583302	121928874	121943741	14867	88.89	Orthopolintovirales	Metazoa	Mollusca	Bivalvia	Unionida	Unionidae	Sinohyriopsis	Sinohyriopsis cumingii	Integration	0.67	Passed	96.7
GCA_028554795.2	CM068830.1	vr832	No	139880772	116646220	116660940	14720	100	Orthopolintovirales	Metazoa	Mollusca	Bivalvia	Unionida	Unionidae	Sinohyriopsis	Sinohyriopsis cumingii	Integration	0.77	Passed	96.7
GCA_028554795.2	CM068829.1	vr832	No	167941944	129995156	130009537	14381	100	Orthopolintovirales	Metazoa	Mollusca	Bivalvia	Unionida	Unionidae	Sinohyriopsis	Sinohyriopsis cumingii	Integration	0.83	Passed	96.7
GCA_028554795.2	CM068825.1	vr832	No	171425721	140380191	140394055	13864	100	Orthopolintovirales	Metazoa	Mollusca	Bivalvia	Unionida	Unionidae	Sinohyriopsis	Sinohyriopsis cumingii	Integration	1	Passed	96.7
GCA_028554795.2	CM068835.1	vr832	No	129694641	121038780	121052516	13736	81.82	Orthopolintovirales	Metazoa	Mollusca	Bivalvia	Unionida	Unionidae	Sinohyriopsis	Sinohyriopsis cumingii	Integration	0.64	Passed	96.7
GCA_028554795.2	CM068833.1	vr832	No	124487418	123848157	123861735	13578	100	PLVs	Metazoa	Mollusca	Bivalvia	Unionida	Unionidae	Sinohyriopsis	Sinohyriopsis cumingii	Integration	0.92	Failed	96.7
GCA_028554795.2	CM068827.1	vr832	No	148987654	128128289	128137968	9679	100	Orthopolintovirales	Metazoa	Mollusca	Bivalvia	Unionida	Unionidae	Sinohyriopsis	Sinohyriopsis cumingii	Integration	0.67	Passed	96.7
GCA_028554795.2	CM068833.1	vr831	No	124487418	123766372	123817539	51167	88.89	Orthopolintovirales	Metazoa	Mollusca	Bivalvia	Unionida	Unionidae	Sinohyriopsis	Sinohyriopsis cumingii	Integration	0.56	Passed	96.7
GCA_028554795.2	CM068837.1	vr831	No	128521957	112441473	112466469	24996	57.89	PLVs	Metazoa	Mollusca	Bivalvia	Unionida	Unionidae	Sinohyriopsis	Sinohyriopsis cumingii	Integration	0.74	Failed	96.7
GCA_028554795.2	CM068838.1	vr831	No	150931513	120618830	120642652	23822	100	Orthopolintovirales	Metazoa	Mollusca	Bivalvia	Unionida	Unionidae	Sinohyriopsis	Sinohyriopsis cumingii	Integration	0.46	Passed	96.7
GCA_028554795.2	CM068829.1	vr831	No	167941944	129713930	129736297	22367	100	Orthopolintovirales	Metazoa	Mollusca	Bivalvia	Unionida	Unionidae	Sinohyriopsis	Sinohyriopsis cumingii	Integration	0.86	Passed	96.7
GCA_028554795.2	CM068824.1	vr831	No	193084417	132304886	132326972	22086	80	Orthopolintovirales	Metazoa	Mollusca	Bivalvia	Unionida	Unionidae	Sinohyriopsis	Sinohyriopsis cumingii	Integration	0.8	Passed	96.7
GCA_028554795.2	CM068831.1	vr831	No	127583302	121878569	121897386	18817	100	Orthopolintovirales	Metazoa	Mollusca	Bivalvia	Unionida	Unionidae	Sinohyriopsis	Sinohyriopsis cumingii	Integration	0.91	Passed	96.7
GCA_028554795.2	CM068830.1	vr831	No	139880772	116530098	116545584	15486	100	Orthopolintovirales	Metazoa	Mollusca	Bivalvia	Unionida	Unionidae	Sinohyriopsis	Sinohyriopsis cumingii	Integration	1	Passed	96.7
GCA_028554795.2	CM068825.1	vr831	No	171425721	140194707	140210087	15380	100	Orthopolintovirales	Metazoa	Mollusca	Bivalvia	Unionida	Unionidae	Sinohyriopsis	Sinohyriopsis cumingii	Integration	0.75	Failed	96.7
GCA_028554795.2	CM068826.1	vr831	No	154817424	129372828	129387685	14857	83.33	Orthopolintovirales	Metazoa	Mollusca	Bivalvia	Unionida	Unionidae	Sinohyriopsis	Sinohyriopsis cumingii	Integration	1	Passed	96.7
GCA_028554795.2	CM068827.1	vr831	No	148987654	128030806	128045422	14616	85.71	Orthopolintovirales	Metazoa	Mollusca	Bivalvia	Unionida	Unionidae	Sinohyriopsis	Sinohyriopsis cumingii	Integration	0.86	Passed	96.7
GCA_028554795.2	CM068828.1	vr831	No	156204854	119927072	119941686	14614	100	Orthopolintovirales	Metazoa	Mollusca	Bivalvia	Unionida	Unionidae	Sinohyriopsis	Sinohyriopsis cumingii	Integration	0.6	Passed	96.7
GCA_028554795.2	CM068835.1	vr831	No	129694641	121007057	121018710	11653	85.71	Orthopolintovirales	Metazoa	Mollusca	Bivalvia	Unionida	Unionidae	Sinohyriopsis	Sinohyriopsis cumingii	Integration	0.86	Passed	96.7
GCA_028554795.2	CM068835.1	vr830	No	129694641	120918268	120992819	74551	92.31	Orthopolintovirales	Metazoa	Mollusca	Bivalvia	Unionida	Unionidae	Sinohyriopsis	Sinohyriopsis cumingii	Integration	0.51	Passed	96.7
GCA_028554795.2	CM068829.1	vr830	No	167941944	129642310	129681709	39399	87.5	Orthopolintovirales	Metazoa	Mollusca	Bivalvia	Unionida	Unionidae	Sinohyriopsis	Sinohyriopsis cumingii	Integration	0.44	Passed	96.7
GCA_028554795.2	CM068837.1	vr830	No	128521957	112373910	112409310	35400	72.22	Orthopolintovirales	Metazoa	Mollusca	Bivalvia	Unionida	Unionidae	Sinohyriopsis	Sinohyriopsis cumingii	Integration	0.5	Passed	96.7
GCA_028554795.2	CM068824.1	vr830	No	193084417	132248116	132281970	33854	75	Orthopolintovirales	Metazoa	Mollusca	Bivalvia	Unionida	Unionidae	Sinohyriopsis	Sinohyriopsis cumingii	Integration	0.5	Passed	96.7
GCA_028554795.2	CM068827.1	vr830	No	148987654	127905540	127938509	32969	94.44	Orthopolintovirales	Metazoa	Mollusca	Bivalvia	Unionida	Unionidae	Sinohyriopsis	Sinohyriopsis cumingii	Integration	0.56	Passed	96.7
GCA_028554795.2	CM068833.1	vr830	No	124487418	123721518	123750995	29477	95.83	Orthopolintovirales	Metazoa	Mollusca	Bivalvia	Unionida	Unionidae	Sinohyriopsis	Sinohyriopsis cumingii	Integration	0.58	Passed	96.7
GCA_028554795.2	CM068830.1	vr830	No	139880772	116393592	116414965	21373	100	Orthopolintovirales	Metazoa	Mollusca	Bivalvia	Unionida	Unionidae	Sinohyriopsis	Sinohyriopsis cumingii	Integration	0.8	Passed	96.7
GCA_028554795.2	CM068838.1	vr830	No	150931513	120332028	120350993	18965	77.78	Orthopolintovirales	Metazoa	Mollusca	Bivalvia	Unionida	Unionidae	Sinohyriopsis	Sinohyriopsis cumingii	Integration	0.67	Passed	96.7
GCA_028554795.2	CM068831.1	vr830	No	127583302	121733026	121748316	15290	71.43	Orthopolintovirales	Metazoa	Mollusca	Bivalvia	Unionida	Unionidae	Sinohyriopsis	Sinohyriopsis cumingii	Integration	1	Passed	96.7
GCA_028554795.2	CM068826.1	vr830	No	154817424	129270614	129282246	11632	100	Orthopolintovirales	Metazoa	Mollusca	Bivalvia	Unionida	Unionidae	Sinohyriopsis	Sinohyriopsis cumingii	Integration	1	Passed	96.7
GCA_028554795.2	CM068828.1	vr830	No	156204854	119649158	119660789	11631	100	Orthopolintovirales	Metazoa	Mollusca	Bivalvia	Unionida	Unionidae	Sinohyriopsis	Sinohyriopsis cumingii	Integration	0.67	Passed	96.7
GCA_028554795.2	CM068825.1	vr830	No	171425721	140128288	140138559	10271	100	Orthopolintovirales	Metazoa	Mollusca	Bivalvia	Unionida	Unionidae	Sinohyriopsis	Sinohyriopsis cumingii	Integration	1	Passed	96.7
GCA_028554795.2	CM068824.1	vr83	No	193084417	9790113	9858999	68886	85.71	PLVs	Metazoa	Mollusca	Bivalvia	Unionida	Unionidae	Sinohyriopsis	Sinohyriopsis cumingii	Integration	0.51	Failed	96.7
GCA_028554795.2	CM068834.1	vr83	No	115092566	9414307	9477735	63428	91.43	Orthopolintovirales	Metazoa	Mollusca	Bivalvia	Unionida	Unionidae	Sinohyriopsis	Sinohyriopsis cumingii	Integration	0.51	Passed	96.7
GCA_028554795.2	CM068839.1	vr83	No	100193866	12889504	12946943	57439	78.79	PLVs	Metazoa	Mollusca	Bivalvia	Unionida	Unionidae	Sinohyriopsis	Sinohyriopsis cumingii	Integration	0.61	Failed	96.7
GCA_028554795.2	CM068838.1	vr83	No	150931513	8720818	8775698	54880	84.38	PLVs	Metazoa	Mollusca	Bivalvia	Unionida	Unionidae	Sinohyriopsis	Sinohyriopsis cumingii	Integration	0.56	Failed	96.7
GCA_028554795.2	CM068829.1	vr83	No	167941944	8987968	9040346	52378	68	Orthopolintovirales	Metazoa	Mollusca	Bivalvia	Unionida	Unionidae	Sinohyriopsis	Sinohyriopsis cumingii	Integration	0.44	Passed	96.7
GCA_028554795.2	CM068830.1	vr83	No	139880772	11941600	11990205	48605	93.94	Orthopolintovirales	Metazoa	Mollusca	Bivalvia	Unionida	Unionidae	Sinohyriopsis	Sinohyriopsis cumingii	Integration	0.42	Passed	96.7
GCA_028554795.2	CM068825.1	vr83	No	171425721	8499244	8534254	35010	78.95	Orthopolintovirales	Metazoa	Mollusca	Bivalvia	Unionida	Unionidae	Sinohyriopsis	Sinohyriopsis cumingii	Integration	0.53	Passed	96.7
GCA_028554795.2	JAPYKE020000082.1	vr83	No	7504100	6579607	6611851	32244	95.65	PLVs	Metazoa	Mollusca	Bivalvia	Unionida	Unionidae	Sinohyriopsis	Sinohyriopsis cumingii	Integration	0.7	Failed	96.7
GCA_028554795.2	CM068828.1	vr83	No	156204854	10496191	10528143	31952	71.43	Orthopolintovirales	Metazoa	Mollusca	Bivalvia	Unionida	Unionidae	Sinohyriopsis	Sinohyriopsis cumingii	Integration	0.57	Passed	96.7
GCA_028554795.2	JAPYKE020000031.1	vr83	No	12644771	9860724	9889855	29131	53.57	PLVs	Metazoa	Mollusca	Bivalvia	Unionida	Unionidae	Sinohyriopsis	Sinohyriopsis cumingii	Integration	0.79	Failed	96.7
GCA_028554795.2	CM068837.1	vr83	No	128521957	10340591	10368488	27897	43.75	Orthopolintovirales	Metazoa	Mollusca	Bivalvia	Unionida	Unionidae	Sinohyriopsis	Sinohyriopsis cumingii	Integration	0.88	Passed	96.7
GCA_028554795.2	CM068840.1	vr83	No	123049172	9403602	9431150	27548	75	Orthopolintovirales	Metazoa	Mollusca	Bivalvia	Unionida	Unionidae	Sinohyriopsis	Sinohyriopsis cumingii	Integration	0.85	Passed	96.7
GCA_028554795.2	JAPYKE020000029.1	vr83	No	7722645	6769876	6791601	21725	54.55	PLVs	Metazoa	Mollusca	Bivalvia	Unionida	Unionidae	Sinohyriopsis	Sinohyriopsis cumingii	Integration	1	Failed	96.7
GCA_028554795.2	CM068833.1	vr83	No	124487418	10870901	10891502	20601	100	PLVs	Metazoa	Mollusca	Bivalvia	Unionida	Unionidae	Sinohyriopsis	Sinohyriopsis cumingii	Integration	0.79	Failed	96.7
GCA_028554795.2	CM068827.1	vr83	No	148987654	9920680	9938880	18200	100	PLVs	Metazoa	Mollusca	Bivalvia	Unionida	Unionidae	Sinohyriopsis	Sinohyriopsis cumingii	Integration	1	Failed	96.7
GCA_028554795.2	CM068836.1	vr83	No	80989516	10948182	10964939	16757	75	Orthopolintovirales	Metazoa	Mollusca	Bivalvia	Unionida	Unionidae	Sinohyriopsis	Sinohyriopsis cumingii	Integration	0.81	Passed	96.7
GCA_028554795.2	CM068835.1	vr83	No	129694641	9732724	9748079	15355	71.43	Orthopolintovirales	Metazoa	Mollusca	Bivalvia	Unionida	Unionidae	Sinohyriopsis	Sinohyriopsis cumingii	Integration	1	Passed	96.7
GCA_028554795.2	CM068826.1	vr83	No	154817424	9847885	9862595	14710	81.82	PLVs	Metazoa	Mollusca	Bivalvia	Unionida	Unionidae	Sinohyriopsis	Sinohyriopsis cumingii	Integration	1	Failed	96.7
GCA_028554795.2	CM068842.1	vr83	No	71789749	9086354	9100857	14503	77.78	Orthopolintovirales	Metazoa	Mollusca	Bivalvia	Unionida	Unionidae	Sinohyriopsis	Sinohyriopsis cumingii	Integration	0.78	Passed	96.7
GCA_028554795.2	CM068841.1	vr83	No	103385215	9032630	9046889	14259	100	Orthopolintovirales	Metazoa	Mollusca	Bivalvia	Unionida	Unionidae	Sinohyriopsis	Sinohyriopsis cumingii	Integration	1	Passed	96.7
GCA_028554795.2	CM068832.1	vr83	No	123859802	8929047	8942878	13831	73.33	Orthopolintovirales	Metazoa	Mollusca	Bivalvia	Unionida	Unionidae	Sinohyriopsis	Sinohyriopsis cumingii	Integration	1	Passed	96.7
GCA_028554795.2	CM068831.1	vr83	No	127583302	9234068	9245853	11785	100	PLVs	Metazoa	Mollusca	Bivalvia	Unionida	Unionidae	Sinohyriopsis	Sinohyriopsis cumingii	Integration	0.78	Failed	96.7
GCA_028554795.2	CM068828.1	vr829	No	156204854	119559116	119613490	54374	77.78	Orthopolintovirales	Metazoa	Mollusca	Bivalvia	Unionida	Unionidae	Sinohyriopsis	Sinohyriopsis cumingii	Integration	0.37	Passed	96.7
GCA_028554795.2	CM068838.1	vr829	No	150931513	120209254	120254723	45469	75	Orthopolintovirales	Metazoa	Mollusca	Bivalvia	Unionida	Unionidae	Sinohyriopsis	Sinohyriopsis cumingii	Integration	0.62	Passed	96.7
GCA_028554795.2	CM068837.1	vr829	No	128521957	112126144	112152353	26209	66.67	Orthopolintovirales	Metazoa	Mollusca	Bivalvia	Unionida	Unionidae	Sinohyriopsis	Sinohyriopsis cumingii	Integration	0.79	Passed	96.7
GCA_028554795.2	CM068826.1	vr829	No	154817424	128962538	128978239	15701	91.67	PLVs	Metazoa	Mollusca	Bivalvia	Unionida	Unionidae	Sinohyriopsis	Sinohyriopsis cumingii	Integration	1	Failed	96.7
GCA_028554795.2	CM068835.1	vr829	No	129694641	120720914	120736454	15540	100	Orthopolintovirales	Metazoa	Mollusca	Bivalvia	Unionida	Unionidae	Sinohyriopsis	Sinohyriopsis cumingii	Integration	0.92	Passed	96.7
GCA_028554795.2	CM068829.1	vr829	No	167941944	129076357	129091783	15426	100	PLVs	Metazoa	Mollusca	Bivalvia	Unionida	Unionidae	Sinohyriopsis	Sinohyriopsis cumingii	Integration	1	Failed	96.7
GCA_028554795.2	CM068830.1	vr829	No	139880772	116135779	116150872	15093	83.33	Orthopolintovirales	Metazoa	Mollusca	Bivalvia	Unionida	Unionidae	Sinohyriopsis	Sinohyriopsis cumingii	Integration	1	Passed	96.7
GCA_028554795.2	CM068824.1	vr829	No	193084417	132171111	132185462	14351	91.67	Orthopolintovirales	Metazoa	Mollusca	Bivalvia	Unionida	Unionidae	Sinohyriopsis	Sinohyriopsis cumingii	Integration	0.92	Passed	96.7
GCA_028554795.2	CM068831.1	vr829	No	127583302	121567189	121581079	13890	100	Orthopolintovirales	Metazoa	Mollusca	Bivalvia	Unionida	Unionidae	Sinohyriopsis	Sinohyriopsis cumingii	Integration	1	Passed	96.7
GCA_028554795.2	CM068825.1	vr829	No	171425721	140016884	140030172	13288	100	Orthopolintovirales	Metazoa	Mollusca	Bivalvia	Unionida	Unionidae	Sinohyriopsis	Sinohyriopsis cumingii	Integration	0.5	Passed	96.7
GCA_028554795.2	CM068833.1	vr829	No	124487418	123693976	123705613	11637	100	Orthopolintovirales	Metazoa	Mollusca	Bivalvia	Unionida	Unionidae	Sinohyriopsis	Sinohyriopsis cumingii	Integration	1	Passed	96.7
GCA_028554795.2	CM068827.1	vr829	No	148987654	127841087	127848216	7129	100	Orthopolintovirales	Metazoa	Mollusca	Bivalvia	Unionida	Unionidae	Sinohyriopsis	Sinohyriopsis cumingii	Integration	0.6	Passed	96.7
GCA_028554795.2	CM068828.1	vr828	No	156204854	119270870	119319885	49015	84	Orthopolintovirales	Metazoa	Mollusca	Bivalvia	Unionida	Unionidae	Sinohyriopsis	Sinohyriopsis cumingii	Integration	0.36	Passed	96.7
GCA_028554795.2	CM068830.1	vr828	No	139880772	116007818	116043944	36126	87.5	PLVs	Metazoa	Mollusca	Bivalvia	Unionida	Unionidae	Sinohyriopsis	Sinohyriopsis cumingii	Integration	0.88	Failed	96.7
GCA_028554795.2	CM068829.1	vr828	No	167941944	128997931	129032808	34877	78.95	Orthopolintovirales	Metazoa	Mollusca	Bivalvia	Unionida	Unionidae	Sinohyriopsis	Sinohyriopsis cumingii	Integration	0.79	Passed	96.7
GCA_028554795.2	CM068824.1	vr828	No	193084417	132043037	132076529	33492	85	Orthopolintovirales	Metazoa	Mollusca	Bivalvia	Unionida	Unionidae	Sinohyriopsis	Sinohyriopsis cumingii	Integration	0.6	Passed	96.7
GCA_028554795.2	CM068827.1	vr828	No	148987654	127789651	127811622	21971	100	Orthopolintovirales	Metazoa	Mollusca	Bivalvia	Unionida	Unionidae	Sinohyriopsis	Sinohyriopsis cumingii	Integration	0.8	Passed	96.7
GCA_028554795.2	CM068826.1	vr828	No	154817424	128765913	128781482	15569	100	Orthopolintovirales	Metazoa	Mollusca	Bivalvia	Unionida	Unionidae	Sinohyriopsis	Sinohyriopsis cumingii	Integration	0.92	Passed	96.7
GCA_028554795.2	CM068835.1	vr828	No	129694641	120657075	120672437	15362	62.5	Orthopolintovirales	Metazoa	Mollusca	Bivalvia	Unionida	Unionidae	Sinohyriopsis	Sinohyriopsis cumingii	Integration	1	Passed	96.7
GCA_028554795.2	CM068831.1	vr828	No	127583302	121509494	121523338	13844	90.91	Orthopolintovirales	Metazoa	Mollusca	Bivalvia	Unionida	Unionidae	Sinohyriopsis	Sinohyriopsis cumingii	Integration	0.91	Passed	96.7
GCA_028554795.2	CM068825.1	vr828	No	171425721	139867476	139880899	13423	83.33	Orthopolintovirales	Metazoa	Mollusca	Bivalvia	Unionida	Unionidae	Sinohyriopsis	Sinohyriopsis cumingii	Integration	1	Passed	96.7
GCA_028554795.2	CM068833.1	vr828	No	124487418	123668591	123681074	12483	90	Orthopolintovirales	Metazoa	Mollusca	Bivalvia	Unionida	Unionidae	Sinohyriopsis	Sinohyriopsis cumingii	Integration	0.6	Passed	96.7
GCA_028554795.2	CM068838.1	vr828	No	150931513	119738059	119748839	10780	100	Orthopolintovirales	Metazoa	Mollusca	Bivalvia	Unionida	Unionidae	Sinohyriopsis	Sinohyriopsis cumingii	Integration	0.56	Passed	96.7
GCA_028554795.2	CM068837.1	vr828	No	128521957	111966975	111973540	6565	77.78	Orthopolintovirales	Metazoa	Mollusca	Bivalvia	Unionida	Unionidae	Sinohyriopsis	Sinohyriopsis cumingii	Integration	1	Passed	96.7
GCA_028554795.2	CM068833.1	vr827	No	124487418	123542827	123573282	30455	93.33	Orthopolintovirales	Metazoa	Mollusca	Bivalvia	Unionida	Unionidae	Sinohyriopsis	Sinohyriopsis cumingii	Integration	0.53	Passed	96.7
GCA_028554795.2	CM068828.1	vr827	No	156204854	119224094	119253287	29193	95.65	Orthopolintovirales	Metazoa	Mollusca	Bivalvia	Unionida	Unionidae	Sinohyriopsis	Sinohyriopsis cumingii	Integration	0.57	Passed	96.7
GCA_028554795.2	CM068825.1	vr827	No	171425721	139823164	139839097	15933	100	PLVs	Metazoa	Mollusca	Bivalvia	Unionida	Unionidae	Sinohyriopsis	Sinohyriopsis cumingii	Integration	0.85	Failed	96.7
GCA_028554795.2	CM068835.1	vr827	No	129694641	120608148	120623603	15455	75	Orthopolintovirales	Metazoa	Mollusca	Bivalvia	Unionida	Unionidae	Sinohyriopsis	Sinohyriopsis cumingii	Integration	0.88	Passed	96.7
GCA_028554795.2	CM068827.1	vr827	No	148987654	127719012	127734086	15074	85.71	PLVs	Metazoa	Mollusca	Bivalvia	Unionida	Unionidae	Sinohyriopsis	Sinohyriopsis cumingii	Integration	1	Failed	96.7
GCA_028554795.2	CM068829.1	vr827	No	167941944	128969434	128984390	14956	100	PLVs	Metazoa	Mollusca	Bivalvia	Unionida	Unionidae	Sinohyriopsis	Sinohyriopsis cumingii	Integration	0.77	Failed	96.7
GCA_028554795.2	CM068826.1	vr827	No	154817424	128735956	128750695	14739	83.33	Orthopolintovirales	Metazoa	Mollusca	Bivalvia	Unionida	Unionidae	Sinohyriopsis	Sinohyriopsis cumingii	Integration	1	Passed	96.7
GCA_028554795.2	CM068831.1	vr827	No	127583302	121381247	121395675	14428	100	PLVs	Metazoa	Mollusca	Bivalvia	Unionida	Unionidae	Sinohyriopsis	Sinohyriopsis cumingii	Integration	0.83	Failed	96.7
GCA_028554795.2	CM068837.1	vr827	No	128521957	111934055	111947599	13544	63.64	Orthopolintovirales	Metazoa	Mollusca	Bivalvia	Unionida	Unionidae	Sinohyriopsis	Sinohyriopsis cumingii	Integration	0.82	Passed	96.7
GCA_028554795.2	CM068830.1	vr827	No	139880772	115852064	115865279	13215	100	Orthopolintovirales	Metazoa	Mollusca	Bivalvia	Unionida	Unionidae	Sinohyriopsis	Sinohyriopsis cumingii	Integration	1	Passed	96.7
GCA_028554795.2	CM068838.1	vr827	No	150931513	119557468	119568344	10876	100	Orthopolintovirales	Metazoa	Mollusca	Bivalvia	Unionida	Unionidae	Sinohyriopsis	Sinohyriopsis cumingii	Integration	0.57	Passed	96.7
GCA_028554795.2	CM068824.1	vr827	No	193084417	131937348	131946537	9189	100	Orthopolintovirales	Metazoa	Mollusca	Bivalvia	Unionida	Unionidae	Sinohyriopsis	Sinohyriopsis cumingii	Integration	0.58	Passed	96.7
GCA_028554795.2	CM068833.1	vr826	No	124487418	123444430	123529320	84890	85.37	Orthopolintovirales	Metazoa	Mollusca	Bivalvia	Unionida	Unionidae	Sinohyriopsis	Sinohyriopsis cumingii	Integration	0.41	Passed	96.7
GCA_028554795.2	CM068840.1	vr826	No	123049172	122854342	122926680	72338	68.33	PLVs	Metazoa	Mollusca	Bivalvia	Unionida	Unionidae	Sinohyriopsis	Sinohyriopsis cumingii	Integration	0.47	Failed	96.7
GCA_028554795.2	CM068827.1	vr826	No	148987654	127638360	127681493	43133	84.21	Orthopolintovirales	Metazoa	Mollusca	Bivalvia	Unionida	Unionidae	Sinohyriopsis	Sinohyriopsis cumingii	Integration	0.74	Passed	96.7
GCA_028554795.2	CM068829.1	vr826	No	167941944	128855176	128887133	31957	80.95	Orthopolintovirales	Metazoa	Mollusca	Bivalvia	Unionida	Unionidae	Sinohyriopsis	Sinohyriopsis cumingii	Integration	0.86	Passed	96.7
GCA_028554795.2	CM068837.1	vr826	No	128521957	111869078	111888293	19215	88.24	Orthopolintovirales	Metazoa	Mollusca	Bivalvia	Unionida	Unionidae	Sinohyriopsis	Sinohyriopsis cumingii	Integration	0.82	Passed	96.7
GCA_028554795.2	CM068830.1	vr826	No	139880772	115808122	115826149	18027	91.67	Orthopolintovirales	Metazoa	Mollusca	Bivalvia	Unionida	Unionidae	Sinohyriopsis	Sinohyriopsis cumingii	Integration	0.83	Passed	96.7
GCA_028554795.2	CM068831.1	vr826	No	127583302	121208097	121223669	15572	100	Orthopolintovirales	Metazoa	Mollusca	Bivalvia	Unionida	Unionidae	Sinohyriopsis	Sinohyriopsis cumingii	Integration	1	Passed	96.7
GCA_028554795.2	CM068826.1	vr826	No	154817424	128701578	128716868	15290	90	PLVs	Metazoa	Mollusca	Bivalvia	Unionida	Unionidae	Sinohyriopsis	Sinohyriopsis cumingii	Integration	0.7	Failed	96.7
GCA_028554795.2	CM068825.1	vr826	No	171425721	139103520	139118618	15098	83.33	Orthopolintovirales	Metazoa	Mollusca	Bivalvia	Unionida	Unionidae	Sinohyriopsis	Sinohyriopsis cumingii	Integration	1	Passed	96.7
GCA_028554795.2	CM068838.1	vr826	No	150931513	119527614	119541991	14377	100	Orthopolintovirales	Metazoa	Mollusca	Bivalvia	Unionida	Unionidae	Sinohyriopsis	Sinohyriopsis cumingii	Integration	0.83	Passed	96.7
GCA_028554795.2	CM068824.1	vr826	No	193084417	131819995	131833230	13235	83.33	Orthopolintovirales	Metazoa	Mollusca	Bivalvia	Unionida	Unionidae	Sinohyriopsis	Sinohyriopsis cumingii	Integration	1	Passed	96.7
GCA_028554795.2	CM068828.1	vr826	No	156204854	119170606	119183299	12693	81.82	Orthopolintovirales	Metazoa	Mollusca	Bivalvia	Unionida	Unionidae	Sinohyriopsis	Sinohyriopsis cumingii	Integration	1	Passed	96.7
GCA_028554795.2	CM068835.1	vr826	No	129694641	120201653	120212324	10671	100	Orthopolintovirales	Metazoa	Mollusca	Bivalvia	Unionida	Unionidae	Sinohyriopsis	Sinohyriopsis cumingii	Integration	0.67	Passed	96.7
GCA_028554795.2	CM068827.1	vr825	No	148987654	127456538	127516242	59704	85.19	Orthopolintovirales	Metazoa	Mollusca	Bivalvia	Unionida	Unionidae	Sinohyriopsis	Sinohyriopsis cumingii	Integration	0.78	Passed	96.7
GCA_028554795.2	CM068838.1	vr825	No	150931513	119461526	119511259	49733	82.61	Orthopolintovirales	Metazoa	Mollusca	Bivalvia	Unionida	Unionidae	Sinohyriopsis	Sinohyriopsis cumingii	Integration	0.78	Passed	96.7
GCA_028554795.2	CM068833.1	vr825	No	124487418	123390152	123432082	41930	100	Orthopolintovirales	Metazoa	Mollusca	Bivalvia	Unionida	Unionidae	Sinohyriopsis	Sinohyriopsis cumingii	Integration	0.45	Passed	96.7
GCA_028554795.2	CM068835.1	vr825	No	129694641	120052640	120093132	40492	94.44	PLVs	Metazoa	Mollusca	Bivalvia	Unionida	Unionidae	Sinohyriopsis	Sinohyriopsis cumingii	Integration	0.72	Passed	96.7
GCA_028554795.2	CM068830.1	vr825	No	139880772	115686623	115719439	32816	95.65	PLVs	Metazoa	Mollusca	Bivalvia	Unionida	Unionidae	Sinohyriopsis	Sinohyriopsis cumingii	Integration	0.61	Failed	96.7
GCA_028554795.2	CM068829.1	vr825	No	167941944	128631567	128655156	23589	93.75	PLVs	Metazoa	Mollusca	Bivalvia	Unionida	Unionidae	Sinohyriopsis	Sinohyriopsis cumingii	Integration	0.44	Failed	96.7
GCA_028554795.2	CM068824.1	vr825	No	193084417	131782590	131803218	20628	100	Orthopolintovirales	Metazoa	Mollusca	Bivalvia	Unionida	Unionidae	Sinohyriopsis	Sinohyriopsis cumingii	Integration	0.6	Passed	96.7
GCA_028554795.2	CM068831.1	vr825	No	127583302	121162830	121179491	16661	77.78	Orthopolintovirales	Metazoa	Mollusca	Bivalvia	Unionida	Unionidae	Sinohyriopsis	Sinohyriopsis cumingii	Integration	0.78	Passed	96.7
GCA_028554795.2	CM068825.1	vr825	No	171425721	139009830	139025653	15823	75	PLVs	Metazoa	Mollusca	Bivalvia	Unionida	Unionidae	Sinohyriopsis	Sinohyriopsis cumingii	Integration	1	Failed	96.7
GCA_028554795.2	CM068828.1	vr825	No	156204854	119050246	119065126	14880	100	Orthopolintovirales	Metazoa	Mollusca	Bivalvia	Unionida	Unionidae	Sinohyriopsis	Sinohyriopsis cumingii	Integration	1	Passed	96.7
GCA_028554795.2	CM068837.1	vr825	No	128521957	111778615	111790723	12108	64.71	Orthopolintovirales	Metazoa	Mollusca	Bivalvia	Unionida	Unionidae	Sinohyriopsis	Sinohyriopsis cumingii	Integration	0.76	Passed	96.7
GCA_028554795.2	CM068840.1	vr825	No	123049172	122803225	122813432	10207	80	PLVs	Metazoa	Mollusca	Bivalvia	Unionida	Unionidae	Sinohyriopsis	Sinohyriopsis cumingii	Integration	0.8	Failed	96.7
GCA_028554795.2	CM068826.1	vr825	No	154817424	128641983	128650102	8119	100	PLVs	Metazoa	Mollusca	Bivalvia	Unionida	Unionidae	Sinohyriopsis	Sinohyriopsis cumingii	Integration	1	Failed	96.7
GCA_028554795.2	CM068833.1	vr824	No	124487418	123201510	123253566	52056	76.67	Orthopolintovirales	Metazoa	Mollusca	Bivalvia	Unionida	Unionidae	Sinohyriopsis	Sinohyriopsis cumingii	Integration	0.3	Passed	96.7
GCA_028554795.2	CM068830.1	vr824	No	139880772	115486261	115533869	47608	100	Orthopolintovirales	Metazoa	Mollusca	Bivalvia	Unionida	Unionidae	Sinohyriopsis	Sinohyriopsis cumingii	Integration	0.62	Passed	96.7
GCA_028554795.2	CM068826.1	vr824	No	154817424	128587531	128623474	35943	92	Orthopolintovirales	Metazoa	Mollusca	Bivalvia	Unionida	Unionidae	Sinohyriopsis	Sinohyriopsis cumingii	Integration	0.56	Passed	96.7
GCA_028554795.2	CM068825.1	vr824	No	171425721	138464145	138494449	30304	100	Orthopolintovirales	Metazoa	Mollusca	Bivalvia	Unionida	Unionidae	Sinohyriopsis	Sinohyriopsis cumingii	Integration	1	Passed	96.7
GCA_028554795.2	CM068840.1	vr824	No	123049172	122582116	122608857	26741	69.23	Orthopolintovirales	Metazoa	Mollusca	Bivalvia	Unionida	Unionidae	Sinohyriopsis	Sinohyriopsis cumingii	Integration	0.73	Passed	96.7
GCA_028554795.2	CM068832.1	vr824	No	123859802	123804609	123828799	24190	75	Orthopolintovirales	Metazoa	Mollusca	Bivalvia	Unionida	Unionidae	Sinohyriopsis	Sinohyriopsis cumingii	Integration	0.81	Passed	96.7
GCA_028554795.2	CM068824.1	vr824	No	193084417	131698929	131722276	23347	80	Orthopolintovirales	Metazoa	Mollusca	Bivalvia	Unionida	Unionidae	Sinohyriopsis	Sinohyriopsis cumingii	Integration	0.9	Passed	96.7
GCA_028554795.2	CM068838.1	vr824	No	150931513	119429934	119445292	15358	100	PLVs	Metazoa	Mollusca	Bivalvia	Unionida	Unionidae	Sinohyriopsis	Sinohyriopsis cumingii	Integration	1	Failed	96.7
GCA_028554795.2	CM068837.1	vr824	No	128521957	111741463	111755958	14495	66.67	PLVs	Metazoa	Mollusca	Bivalvia	Unionida	Unionidae	Sinohyriopsis	Sinohyriopsis cumingii	Integration	0.76	Failed	96.7
GCA_028554795.2	CM068835.1	vr824	No	129694641	119909748	119924038	14290	85.71	PLVs	Metazoa	Mollusca	Bivalvia	Unionida	Unionidae	Sinohyriopsis	Sinohyriopsis cumingii	Integration	1	Failed	96.7
GCA_028554795.2	CM068831.1	vr824	No	127583302	120819664	120833086	13422	91.67	PLVs	Metazoa	Mollusca	Bivalvia	Unionida	Unionidae	Sinohyriopsis	Sinohyriopsis cumingii	Integration	0.83	Failed	96.7
GCA_028554795.2	CM068827.1	vr824	No	148987654	127428349	127438559	10210	100	Orthopolintovirales	Metazoa	Mollusca	Bivalvia	Unionida	Unionidae	Sinohyriopsis	Sinohyriopsis cumingii	Integration	0.44	Passed	96.7
GCA_028554795.2	CM068829.1	vr824	No	167941944	128590973	128600961	9988	100	Orthopolintovirales	Metazoa	Mollusca	Bivalvia	Unionida	Unionidae	Sinohyriopsis	Sinohyriopsis cumingii	Integration	0.67	Passed	96.7
GCA_028554795.2	CM068828.1	vr824	No	156204854	119033002	119036770	3768	100	Orthopolintovirales	Metazoa	Mollusca	Bivalvia	Unionida	Unionidae	Sinohyriopsis	Sinohyriopsis cumingii	Integration	1	Passed	96.7
GCA_028554795.2	CM068830.1	vr823	No	139880772	115388447	115450330	61883	82.86	Orthopolintovirales	Metazoa	Mollusca	Bivalvia	Unionida	Unionidae	Sinohyriopsis	Sinohyriopsis cumingii	Integration	0.63	Passed	96.7
GCA_028554795.2	CM068827.1	vr823	No	148987654	127354702	127413075	58373	88.89	Orthopolintovirales	Metazoa	Mollusca	Bivalvia	Unionida	Unionidae	Sinohyriopsis	Sinohyriopsis cumingii	Integration	0.67	Passed	96.7
GCA_028554795.2	CM068824.1	vr823	No	193084417	131592413	131641110	48697	80.77	Orthopolintovirales	Metazoa	Mollusca	Bivalvia	Unionida	Unionidae	Sinohyriopsis	Sinohyriopsis cumingii	Integration	0.69	Passed	96.7
GCA_028554795.2	CM068837.1	vr823	No	128521957	111524439	111565137	40698	55.56	Orthopolintovirales	Metazoa	Mollusca	Bivalvia	Unionida	Unionidae	Sinohyriopsis	Sinohyriopsis cumingii	Integration	0.44	Passed	96.7
GCA_028554795.2	CM068826.1	vr823	No	154817424	128426348	128451125	24777	91.67	Orthopolintovirales	Metazoa	Mollusca	Bivalvia	Unionida	Unionidae	Sinohyriopsis	Sinohyriopsis cumingii	Integration	0.75	Passed	96.7
GCA_028554795.2	CM068831.1	vr823	No	127583302	120657012	120673190	16178	81.82	PLVs	Metazoa	Mollusca	Bivalvia	Unionida	Unionidae	Sinohyriopsis	Sinohyriopsis cumingii	Integration	1	Failed	96.7
GCA_028554795.2	CM068825.1	vr823	No	171425721	138168178	138183276	15098	83.33	Orthopolintovirales	Metazoa	Mollusca	Bivalvia	Unionida	Unionidae	Sinohyriopsis	Sinohyriopsis cumingii	Integration	1	Passed	96.7
GCA_028554795.2	CM068828.1	vr823	No	156204854	118875756	118890407	14651	100	PLVs	Metazoa	Mollusca	Bivalvia	Unionida	Unionidae	Sinohyriopsis	Sinohyriopsis cumingii	Integration	1	Failed	96.7
GCA_028554795.2	CM068829.1	vr823	No	167941944	128559355	128573555	14200	100	Orthopolintovirales	Metazoa	Mollusca	Bivalvia	Unionida	Unionidae	Sinohyriopsis	Sinohyriopsis cumingii	Integration	0.73	Passed	96.7
GCA_028554795.2	CM068832.1	vr823	No	123859802	123770828	123784953	14125	72.22	Orthopolintovirales	Metazoa	Mollusca	Bivalvia	Unionida	Unionidae	Sinohyriopsis	Sinohyriopsis cumingii	Integration	0.83	Passed	96.7
GCA_028554795.2	CM068835.1	vr823	No	129694641	119866252	119880013	13761	90	Orthopolintovirales	Metazoa	Mollusca	Bivalvia	Unionida	Unionidae	Sinohyriopsis	Sinohyriopsis cumingii	Integration	0.6	Passed	96.7
GCA_028554795.2	CM068838.1	vr823	No	150931513	119207311	119219739	12428	100	Orthopolintovirales	Metazoa	Mollusca	Bivalvia	Unionida	Unionidae	Sinohyriopsis	Sinohyriopsis cumingii	Integration	0.78	Passed	96.7
GCA_028554795.2	CM068840.1	vr823	No	123049172	122510712	122522726	12014	83.33	Orthopolintovirales	Metazoa	Mollusca	Bivalvia	Unionida	Unionidae	Sinohyriopsis	Sinohyriopsis cumingii	Integration	0.83	Passed	96.7
GCA_028554795.2	CM068833.1	vr823	No	124487418	123155507	123165872	10365	100	Orthopolintovirales	Metazoa	Mollusca	Bivalvia	Unionida	Unionidae	Sinohyriopsis	Sinohyriopsis cumingii	Integration	0.67	Passed	96.7
GCA_028554795.2	CM068833.1	vr822	No	124487418	122976077	123027978	51901	97.06	Orthopolintovirales	Metazoa	Mollusca	Bivalvia	Unionida	Unionidae	Sinohyriopsis	Sinohyriopsis cumingii	Integration	0.47	Passed	96.7
GCA_028554795.2	CM068828.1	vr822	No	156204854	118829438	118864914	35476	88.24	Orthopolintovirales	Metazoa	Mollusca	Bivalvia	Unionida	Unionidae	Sinohyriopsis	Sinohyriopsis cumingii	Integration	0.76	Passed	96.7
GCA_028554795.2	CM068837.1	vr822	No	128521957	111414399	111442788	28389	71.43	Orthopolintovirales	Metazoa	Mollusca	Bivalvia	Unionida	Unionidae	Sinohyriopsis	Sinohyriopsis cumingii	Integration	0.43	Passed	96.7
GCA_028554795.2	CM068827.1	vr822	No	148987654	127286153	127311544	25391	61.54	Orthopolintovirales	Metazoa	Mollusca	Bivalvia	Unionida	Unionidae	Sinohyriopsis	Sinohyriopsis cumingii	Integration	0.77	Passed	96.7
GCA_028554795.2	CM068840.1	vr822	No	123049172	122464813	122484201	19388	66.67	PLVs	Metazoa	Mollusca	Bivalvia	Unionida	Unionidae	Sinohyriopsis	Sinohyriopsis cumingii	Integration	0.94	Failed	96.7
GCA_028554795.2	CM068826.1	vr822	No	154817424	128323367	128341223	17856	100	Orthopolintovirales	Metazoa	Mollusca	Bivalvia	Unionida	Unionidae	Sinohyriopsis	Sinohyriopsis cumingii	Integration	0.86	Passed	96.7
GCA_028554795.2	CM068835.1	vr822	No	129694641	119704140	119720896	16756	100	Orthopolintovirales	Metazoa	Mollusca	Bivalvia	Unionida	Unionidae	Sinohyriopsis	Sinohyriopsis cumingii	Integration	0.78	Passed	96.7
GCA_028554795.2	CM068829.1	vr822	No	167941944	127958798	127975154	16356	100	PLVs	Metazoa	Mollusca	Bivalvia	Unionida	Unionidae	Sinohyriopsis	Sinohyriopsis cumingii	Integration	1	Failed	96.7
GCA_028554795.2	CM068838.1	vr822	No	150931513	119088429	119104545	16116	83.33	Orthopolintovirales	Metazoa	Mollusca	Bivalvia	Unionida	Unionidae	Sinohyriopsis	Sinohyriopsis cumingii	Integration	0.83	Passed	96.7
GCA_028554795.2	CM068830.1	vr822	No	139880772	115342816	115357392	14576	100	Orthopolintovirales	Metazoa	Mollusca	Bivalvia	Unionida	Unionidae	Sinohyriopsis	Sinohyriopsis cumingii	Integration	1	Passed	96.7
GCA_028554795.2	CM068824.1	vr822	No	193084417	131495843	131509995	14152	85.71	Orthopolintovirales	Metazoa	Mollusca	Bivalvia	Unionida	Unionidae	Sinohyriopsis	Sinohyriopsis cumingii	Integration	0.71	Passed	96.7
GCA_028554795.2	CM068832.1	vr822	No	123859802	123452082	123463735	11653	71.43	Orthopolintovirales	Metazoa	Mollusca	Bivalvia	Unionida	Unionidae	Sinohyriopsis	Sinohyriopsis cumingii	Integration	0.86	Passed	96.7
GCA_028554795.2	CM068825.1	vr822	No	171425721	138008922	138020538	11616	100	Orthopolintovirales	Metazoa	Mollusca	Bivalvia	Unionida	Unionidae	Sinohyriopsis	Sinohyriopsis cumingii	Integration	0.44	Passed	96.7
GCA_028554795.2	CM068831.1	vr822	No	127583302	120632431	120643159	10728	100	Orthopolintovirales	Metazoa	Mollusca	Bivalvia	Unionida	Unionidae	Sinohyriopsis	Sinohyriopsis cumingii	Integration	0.71	Passed	96.7
GCA_028554795.2	CM068825.1	vr821	No	171425721	137644248	137679167	34919	80	Orthopolintovirales	Metazoa	Mollusca	Bivalvia	Unionida	Unionidae	Sinohyriopsis	Sinohyriopsis cumingii	Integration	0.6	Passed	96.7
GCA_028554795.2	CM068835.1	vr821	No	129694641	119632823	119661070	28247	87.5	Orthopolintovirales	Metazoa	Mollusca	Bivalvia	Unionida	Unionidae	Sinohyriopsis	Sinohyriopsis cumingii	Integration	0.88	Passed	96.7
GCA_028554795.2	CM068832.1	vr821	No	123859802	123387888	123412535	24647	47.06	Orthopolintovirales	Metazoa	Mollusca	Bivalvia	Unionida	Unionidae	Sinohyriopsis	Sinohyriopsis cumingii	Integration	0.71	Passed	96.7
GCA_028554795.2	CM068837.1	vr821	No	128521957	111292664	111312387	19723	89.47	PLVs	Metazoa	Mollusca	Bivalvia	Unionida	Unionidae	Sinohyriopsis	Sinohyriopsis cumingii	Integration	0.74	Failed	96.7
GCA_028554795.2	CM068828.1	vr821	No	156204854	118665200	118681818	16618	100	Orthopolintovirales	Metazoa	Mollusca	Bivalvia	Unionida	Unionidae	Sinohyriopsis	Sinohyriopsis cumingii	Integration	0.92	Passed	96.7
GCA_028554795.2	CM068838.1	vr821	No	150931513	118989980	119005062	15082	83.33	Orthopolintovirales	Metazoa	Mollusca	Bivalvia	Unionida	Unionidae	Sinohyriopsis	Sinohyriopsis cumingii	Integration	1	Passed	96.7
GCA_028554795.2	CM068830.1	vr821	No	139880772	115251281	115266206	14925	90	Orthopolintovirales	Metazoa	Mollusca	Bivalvia	Unionida	Unionidae	Sinohyriopsis	Sinohyriopsis cumingii	Integration	0.6	Passed	96.7
GCA_028554795.2	CM068824.1	vr821	No	193084417	131394781	131409088	14307	90.91	PLVs	Metazoa	Mollusca	Bivalvia	Unionida	Unionidae	Sinohyriopsis	Sinohyriopsis cumingii	Integration	1	Failed	96.7
GCA_028554795.2	CM068840.1	vr821	No	123049172	122440461	122454601	14140	72.73	Orthopolintovirales	Metazoa	Mollusca	Bivalvia	Unionida	Unionidae	Sinohyriopsis	Sinohyriopsis cumingii	Integration	0.82	Passed	96.7
GCA_028554795.2	CM068831.1	vr821	No	127583302	120598385	120612010	13625	100	Orthopolintovirales	Metazoa	Mollusca	Bivalvia	Unionida	Unionidae	Sinohyriopsis	Sinohyriopsis cumingii	Integration	1	Passed	96.7
GCA_028554795.2	CM068827.1	vr821	No	148987654	127239923	127253080	13157	88.89	Orthopolintovirales	Metazoa	Mollusca	Bivalvia	Unionida	Unionidae	Sinohyriopsis	Sinohyriopsis cumingii	Integration	0.67	Passed	96.7
GCA_028554795.2	CM068833.1	vr821	No	124487418	122949192	122961478	12286	100	Orthopolintovirales	Metazoa	Mollusca	Bivalvia	Unionida	Unionidae	Sinohyriopsis	Sinohyriopsis cumingii	Integration	0.71	Passed	96.7
GCA_028554795.2	CM068829.1	vr821	No	167941944	127880238	127890174	9936	100	Orthopolintovirales	Metazoa	Mollusca	Bivalvia	Unionida	Unionidae	Sinohyriopsis	Sinohyriopsis cumingii	Integration	0.67	Passed	96.7
GCA_028554795.2	CM068826.1	vr821	No	154817424	128114979	128119039	4060	100	Orthopolintovirales	Metazoa	Mollusca	Bivalvia	Unionida	Unionidae	Sinohyriopsis	Sinohyriopsis cumingii	Integration	1	Passed	96.7
GCA_028554795.2	CM068828.1	vr820	No	156204854	118590030	118616995	26965	88.89	PLVs	Metazoa	Mollusca	Bivalvia	Unionida	Unionidae	Sinohyriopsis	Sinohyriopsis cumingii	Integration	0.89	Failed	96.7
GCA_028554795.2	CM068840.1	vr820	No	123049172	122375151	122396691	21540	75	Orthopolintovirales	Metazoa	Mollusca	Bivalvia	Unionida	Unionidae	Sinohyriopsis	Sinohyriopsis cumingii	Integration	1	Passed	96.7
GCA_028554795.2	CM068838.1	vr820	No	150931513	118938224	118959280	21056	72.73	PLVs	Metazoa	Mollusca	Bivalvia	Unionida	Unionidae	Sinohyriopsis	Sinohyriopsis cumingii	Integration	0.82	Failed	96.7
GCA_028554795.2	CM068825.1	vr820	No	171425721	137599922	137616619	16697	100	Orthopolintovirales	Metazoa	Mollusca	Bivalvia	Unionida	Unionidae	Sinohyriopsis	Sinohyriopsis cumingii	Integration	1	Passed	96.7
GCA_028554795.2	CM068837.1	vr820	No	128521957	110788587	110804115	15528	84.62	PLVs	Metazoa	Mollusca	Bivalvia	Unionida	Unionidae	Sinohyriopsis	Sinohyriopsis cumingii	Integration	0.85	Failed	96.7
GCA_028554795.2	CM068831.1	vr820	No	127583302	120558848	120573914	15066	85.71	PLVs	Metazoa	Mollusca	Bivalvia	Unionida	Unionidae	Sinohyriopsis	Sinohyriopsis cumingii	Integration	1	Failed	96.7
GCA_028554795.2	CM068824.1	vr820	No	193084417	131254779	131269574	14795	90	Orthopolintovirales	Metazoa	Mollusca	Bivalvia	Unionida	Unionidae	Sinohyriopsis	Sinohyriopsis cumingii	Integration	0.6	Passed	96.7
GCA_028554795.2	CM068832.1	vr820	No	123859802	123307735	123322073	14338	80	Orthopolintovirales	Metazoa	Mollusca	Bivalvia	Unionida	Unionidae	Sinohyriopsis	Sinohyriopsis cumingii	Integration	0.8	Passed	96.7
GCA_028554795.2	CM068830.1	vr820	No	139880772	115178092	115192227	14135	100	Orthopolintovirales	Metazoa	Mollusca	Bivalvia	Unionida	Unionidae	Sinohyriopsis	Sinohyriopsis cumingii	Integration	0.92	Passed	96.7
GCA_028554795.2	CM068826.1	vr820	No	154817424	128009317	128023069	13752	88.89	PLVs	Metazoa	Mollusca	Bivalvia	Unionida	Unionidae	Sinohyriopsis	Sinohyriopsis cumingii	Integration	0.78	Failed	96.7
GCA_028554795.2	CM068827.1	vr820	No	148987654	127126374	127138054	11680	100	Orthopolintovirales	Metazoa	Mollusca	Bivalvia	Unionida	Unionidae	Sinohyriopsis	Sinohyriopsis cumingii	Integration	0.8	Passed	96.7
GCA_028554795.2	CM068833.1	vr820	No	124487418	122911694	122922957	11263	100	Orthopolintovirales	Metazoa	Mollusca	Bivalvia	Unionida	Unionidae	Sinohyriopsis	Sinohyriopsis cumingii	Integration	0.71	Passed	96.7
GCA_028554795.2	CM068829.1	vr820	No	167941944	127770095	127779193	9098	100	Orthopolintovirales	Metazoa	Mollusca	Bivalvia	Unionida	Unionidae	Sinohyriopsis	Sinohyriopsis cumingii	Integration	0.67	Passed	96.7
GCA_028554795.2	CM068835.1	vr820	No	129694641	119469450	119474123	4673	100	Orthopolintovirales	Metazoa	Mollusca	Bivalvia	Unionida	Unionidae	Sinohyriopsis	Sinohyriopsis cumingii	Integration	1	Passed	96.7
GCA_028554795.2	CM068835.1	vr82	No	129694641	9402821	9455279	52458	88.24	Orthopolintovirales	Metazoa	Mollusca	Bivalvia	Unionida	Unionidae	Sinohyriopsis	Sinohyriopsis cumingii	Integration	0.56	Passed	96.7
GCA_028554795.2	CM068834.1	vr82	No	115092566	9356692	9402977	46285	79.17	Orthopolintovirales	Metazoa	Mollusca	Bivalvia	Unionida	Unionidae	Sinohyriopsis	Sinohyriopsis cumingii	Integration	0.42	Passed	96.7
GCA_028554795.2	JAPYKE020000082.1	vr82	No	7504100	6462747	6509010	46263	79.41	Orthopolintovirales	Metazoa	Mollusca	Bivalvia	Unionida	Unionidae	Sinohyriopsis	Sinohyriopsis cumingii	Integration	0.56	Passed	96.7
GCA_028554795.2	CM068826.1	vr82	No	154817424	9776689	9822347	45658	70.59	PLVs	Metazoa	Mollusca	Bivalvia	Unionida	Unionidae	Sinohyriopsis	Sinohyriopsis cumingii	Integration	0.53	Failed	96.7
GCA_028554795.2	CM068841.1	vr82	No	103385215	8968815	9009967	41152	83.33	Orthopolintovirales	Metazoa	Mollusca	Bivalvia	Unionida	Unionidae	Sinohyriopsis	Sinohyriopsis cumingii	Integration	0.58	Passed	96.7
GCA_028554795.2	CM068839.1	vr82	No	100193866	12655005	12688190	33185	83.33	Orthopolintovirales	Metazoa	Mollusca	Bivalvia	Unionida	Unionidae	Sinohyriopsis	Sinohyriopsis cumingii	Integration	0.44	Passed	96.7
GCA_028554795.2	CM068838.1	vr82	No	150931513	8535187	8566144	30957	90	Orthopolintovirales	Metazoa	Mollusca	Bivalvia	Unionida	Unionidae	Sinohyriopsis	Sinohyriopsis cumingii	Integration	0.6	Passed	96.7
GCA_028554795.2	CM068837.1	vr82	No	128521957	10298479	10321984	23505	54.55	Orthopolintovirales	Metazoa	Mollusca	Bivalvia	Unionida	Unionidae	Sinohyriopsis	Sinohyriopsis cumingii	Integration	0.82	Passed	96.7
GCA_028554795.2	JAPYKE020000029.1	vr82	No	7722645	6568299	6588235	19936	58.33	Orthopolintovirales	Metazoa	Mollusca	Bivalvia	Unionida	Unionidae	Sinohyriopsis	Sinohyriopsis cumingii	Integration	1	Passed	96.7
GCA_028554795.2	CM068828.1	vr82	No	156204854	10321881	10336989	15108	83.33	Orthopolintovirales	Metazoa	Mollusca	Bivalvia	Unionida	Unionidae	Sinohyriopsis	Sinohyriopsis cumingii	Integration	1	Passed	96.7
GCA_028554795.2	CM068833.1	vr82	No	124487418	10668458	10683299	14841	83.33	Orthopolintovirales	Metazoa	Mollusca	Bivalvia	Unionida	Unionidae	Sinohyriopsis	Sinohyriopsis cumingii	Integration	1	Passed	96.7
GCA_028554795.2	CM068824.1	vr82	No	193084417	9750852	9765545	14693	100	Orthopolintovirales	Metazoa	Mollusca	Bivalvia	Unionida	Unionidae	Sinohyriopsis	Sinohyriopsis cumingii	Integration	0.86	Passed	96.7
GCA_028554795.2	CM068829.1	vr82	No	167941944	8929111	8943768	14657	83.33	Orthopolintovirales	Metazoa	Mollusca	Bivalvia	Unionida	Unionidae	Sinohyriopsis	Sinohyriopsis cumingii	Integration	1	Passed	96.7
GCA_028554795.2	CM068832.1	vr82	No	123859802	8767960	8782607	14647	70.59	Orthopolintovirales	Metazoa	Mollusca	Bivalvia	Unionida	Unionidae	Sinohyriopsis	Sinohyriopsis cumingii	Integration	1	Passed	96.7
GCA_028554795.2	CM068830.1	vr82	No	139880772	11862383	11876906	14523	100	Orthopolintovirales	Metazoa	Mollusca	Bivalvia	Unionida	Unionidae	Sinohyriopsis	Sinohyriopsis cumingii	Integration	1	Passed	96.7
GCA_028554795.2	CM068825.1	vr82	No	171425721	8400160	8414319	14159	100	PLVs	Metazoa	Mollusca	Bivalvia	Unionida	Unionidae	Sinohyriopsis	Sinohyriopsis cumingii	Integration	0.92	Failed	96.7
GCA_028554795.2	CM068827.1	vr82	No	148987654	9811019	9824118	13099	88.89	Orthopolintovirales	Metazoa	Mollusca	Bivalvia	Unionida	Unionidae	Sinohyriopsis	Sinohyriopsis cumingii	Integration	0.67	Passed	96.7
GCA_028554795.2	CM068842.1	vr82	No	71789749	9058411	9070970	12559	90	Orthopolintovirales	Metazoa	Mollusca	Bivalvia	Unionida	Unionidae	Sinohyriopsis	Sinohyriopsis cumingii	Integration	1	Passed	96.7
GCA_028554795.2	CM068831.1	vr82	No	127583302	9093069	9104785	11716	100	Orthopolintovirales	Metazoa	Mollusca	Bivalvia	Unionida	Unionidae	Sinohyriopsis	Sinohyriopsis cumingii	Integration	0.57	Passed	96.7
GCA_028554795.2	CM068840.1	vr82	No	123049172	9340053	9351710	11657	83.33	Orthopolintovirales	Metazoa	Mollusca	Bivalvia	Unionida	Unionidae	Sinohyriopsis	Sinohyriopsis cumingii	Integration	0.83	Passed	96.7
GCA_028554795.2	CM068836.1	vr82	No	80989516	10558737	10565557	6820	100	Orthopolintovirales	Metazoa	Mollusca	Bivalvia	Unionida	Unionidae	Sinohyriopsis	Sinohyriopsis cumingii	Integration	0.88	Passed	96.7
GCA_028554795.2	JAPYKE020000031.1	vr82	No	12644771	9829018	9835266	6248	70	Orthopolintovirales	Metazoa	Mollusca	Bivalvia	Unionida	Unionidae	Sinohyriopsis	Sinohyriopsis cumingii	Integration	0.7	Failed	96.7
GCA_028554795.2	CM068830.1	vr819	No	139880772	115109958	115165444	55486	91.3	Orthopolintovirales	Metazoa	Mollusca	Bivalvia	Unionida	Unionidae	Sinohyriopsis	Sinohyriopsis cumingii	Integration	0.57	Passed	96.7
GCA_028554795.2	CM068828.1	vr819	No	156204854	118441328	118495497	54169	80	Orthopolintovirales	Metazoa	Mollusca	Bivalvia	Unionida	Unionidae	Sinohyriopsis	Sinohyriopsis cumingii	Integration	0.77	Passed	96.7
GCA_028554795.2	CM068833.1	vr819	No	124487418	122509882	122561565	51683	80	Orthopolintovirales	Metazoa	Mollusca	Bivalvia	Unionida	Unionidae	Sinohyriopsis	Sinohyriopsis cumingii	Integration	0.3	Passed	96.7
GCA_028554795.2	CM068829.1	vr819	No	167941944	127465827	127503017	37190	92.59	Orthopolintovirales	Metazoa	Mollusca	Bivalvia	Unionida	Unionidae	Sinohyriopsis	Sinohyriopsis cumingii	Integration	0.44	Passed	96.7
GCA_028554795.2	CM068831.1	vr819	No	127583302	120528737	120544187	15450	100	Orthopolintovirales	Metazoa	Mollusca	Bivalvia	Unionida	Unionidae	Sinohyriopsis	Sinohyriopsis cumingii	Integration	1	Passed	96.7
GCA_028554795.2	CM068824.1	vr819	No	193084417	131188415	131203410	14995	100	PLVs	Metazoa	Mollusca	Bivalvia	Unionida	Unionidae	Sinohyriopsis	Sinohyriopsis cumingii	Integration	0.85	Failed	96.7
GCA_028554795.2	CM068825.1	vr819	No	171425721	137469311	137484200	14889	100	Orthopolintovirales	Metazoa	Mollusca	Bivalvia	Unionida	Unionidae	Sinohyriopsis	Sinohyriopsis cumingii	Integration	1	Passed	96.7
GCA_028554795.2	CM068835.1	vr819	No	129694641	119409297	119424038	14741	71.43	Orthopolintovirales	Metazoa	Mollusca	Bivalvia	Unionida	Unionidae	Sinohyriopsis	Sinohyriopsis cumingii	Integration	1	Passed	96.7
GCA_028554795.2	CM068837.1	vr819	No	128521957	110401178	110415339	14161	77.78	Orthopolintovirales	Metazoa	Mollusca	Bivalvia	Unionida	Unionidae	Sinohyriopsis	Sinohyriopsis cumingii	Integration	0.78	Passed	96.7
GCA_028554795.2	CM068838.1	vr819	No	150931513	118848558	118862318	13760	88.89	Orthopolintovirales	Metazoa	Mollusca	Bivalvia	Unionida	Unionidae	Sinohyriopsis	Sinohyriopsis cumingii	Integration	0.89	Passed	96.7
GCA_028554795.2	CM068832.1	vr819	No	123859802	123241238	123253914	12676	72.73	Orthopolintovirales	Metazoa	Mollusca	Bivalvia	Unionida	Unionidae	Sinohyriopsis	Sinohyriopsis cumingii	Integration	0.73	Passed	96.7
GCA_028554795.2	CM068840.1	vr819	No	123049172	122332619	122344888	12269	61.54	PLVs	Metazoa	Mollusca	Bivalvia	Unionida	Unionidae	Sinohyriopsis	Sinohyriopsis cumingii	Integration	0.92	Failed	96.7
GCA_028554795.2	CM068826.1	vr819	No	154817424	127613991	127624628	10637	100	Orthopolintovirales	Metazoa	Mollusca	Bivalvia	Unionida	Unionidae	Sinohyriopsis	Sinohyriopsis cumingii	Integration	0.8	Passed	96.7
GCA_028554795.2	CM068827.1	vr819	No	148987654	127103423	127113938	10515	100	Orthopolintovirales	Metazoa	Mollusca	Bivalvia	Unionida	Unionidae	Sinohyriopsis	Sinohyriopsis cumingii	Integration	0.71	Passed	96.7
GCA_028554795.2	CM068827.1	vr818	No	148987654	126880211	127009617	129406	86.54	Orthopolintovirales	Metazoa	Mollusca	Bivalvia	Unionida	Unionidae	Sinohyriopsis	Sinohyriopsis cumingii	Integration	0.13	Passed	96.7
GCA_028554795.2	CM068825.1	vr818	No	171425721	137392427	137415988	23561	94.12	Orthopolintovirales	Metazoa	Mollusca	Bivalvia	Unionida	Unionidae	Sinohyriopsis	Sinohyriopsis cumingii	Integration	0.88	Passed	96.7
GCA_028554795.2	CM068832.1	vr818	No	123859802	123172983	123195924	22941	62.5	Orthopolintovirales	Metazoa	Mollusca	Bivalvia	Unionida	Unionidae	Sinohyriopsis	Sinohyriopsis cumingii	Integration	0.75	Passed	96.7
GCA_028554795.2	CM068831.1	vr818	No	127583302	120499894	120515719	15825	91.67	PLVs	Metazoa	Mollusca	Bivalvia	Unionida	Unionidae	Sinohyriopsis	Sinohyriopsis cumingii	Integration	0.92	Failed	96.7
GCA_028554795.2	CM068826.1	vr818	No	154817424	127584123	127599614	15491	92.31	PLVs	Metazoa	Mollusca	Bivalvia	Unionida	Unionidae	Sinohyriopsis	Sinohyriopsis cumingii	Integration	0.92	Failed	96.7
GCA_028554795.2	CM068840.1	vr818	No	123049172	122303634	122318395	14761	60	Orthopolintovirales	Metazoa	Mollusca	Bivalvia	Unionida	Unionidae	Sinohyriopsis	Sinohyriopsis cumingii	Integration	0.9	Passed	96.7
GCA_028554795.2	CM068828.1	vr818	No	156204854	118402236	118416844	14608	87.5	Orthopolintovirales	Metazoa	Mollusca	Bivalvia	Unionida	Unionidae	Sinohyriopsis	Sinohyriopsis cumingii	Integration	0.75	Passed	96.7
GCA_028554795.2	CM068837.1	vr818	No	128521957	110332750	110347276	14526	60	Orthopolintovirales	Metazoa	Mollusca	Bivalvia	Unionida	Unionidae	Sinohyriopsis	Sinohyriopsis cumingii	Integration	0.6	Passed	96.7
GCA_028554795.2	CM068838.1	vr818	No	150931513	118725932	118740147	14215	100	Orthopolintovirales	Metazoa	Mollusca	Bivalvia	Unionida	Unionidae	Sinohyriopsis	Sinohyriopsis cumingii	Integration	1	Passed	96.7
GCA_028554795.2	CM068829.1	vr818	No	167941944	127310749	127324465	13716	87.5	Orthopolintovirales	Metazoa	Mollusca	Bivalvia	Unionida	Unionidae	Sinohyriopsis	Sinohyriopsis cumingii	Integration	0.88	Passed	96.7
GCA_028554795.2	CM068824.1	vr818	No	193084417	131120156	131133374	13218	92.31	PLVs	Metazoa	Mollusca	Bivalvia	Unionida	Unionidae	Sinohyriopsis	Sinohyriopsis cumingii	Integration	0.77	Failed	96.7
GCA_028554795.2	CM068835.1	vr818	No	129694641	119360709	119373257	12548	90	Orthopolintovirales	Metazoa	Mollusca	Bivalvia	Unionida	Unionidae	Sinohyriopsis	Sinohyriopsis cumingii	Integration	1	Passed	96.7
GCA_028554795.2	CM068830.1	vr818	No	139880772	115076342	115087614	11272	100	Orthopolintovirales	Metazoa	Mollusca	Bivalvia	Unionida	Unionidae	Sinohyriopsis	Sinohyriopsis cumingii	Integration	0.45	Passed	96.7
GCA_028554795.2	CM068833.1	vr818	No	124487418	122465777	122475737	9960	100	Orthopolintovirales	Metazoa	Mollusca	Bivalvia	Unionida	Unionidae	Sinohyriopsis	Sinohyriopsis cumingii	Integration	1	Passed	96.7
GCA_028554795.2	CM068835.1	vr817	No	129694641	119270498	119322005	51507	93.94	Orthopolintovirales	Metazoa	Mollusca	Bivalvia	Unionida	Unionidae	Sinohyriopsis	Sinohyriopsis cumingii	Integration	0.45	Passed	96.7
GCA_028554795.2	CM068827.1	vr817	No	148987654	126520849	126545264	24415	70	Orthopolintovirales	Metazoa	Mollusca	Bivalvia	Unionida	Unionidae	Sinohyriopsis	Sinohyriopsis cumingii	Integration	1	Passed	96.7
GCA_028554795.2	CM068826.1	vr817	No	154817424	127187697	127209834	22137	100	Orthopolintovirales	Metazoa	Mollusca	Bivalvia	Unionida	Unionidae	Sinohyriopsis	Sinohyriopsis cumingii	Integration	0.7	Passed	96.7
GCA_028554795.2	CM068825.1	vr817	No	171425721	137328367	137347852	19485	83.33	Orthopolintovirales	Metazoa	Mollusca	Bivalvia	Unionida	Unionidae	Sinohyriopsis	Sinohyriopsis cumingii	Integration	1	Passed	96.7
GCA_028554795.2	CM068828.1	vr817	No	156204854	118333262	118352458	19196	77.78	Orthopolintovirales	Metazoa	Mollusca	Bivalvia	Unionida	Unionidae	Sinohyriopsis	Sinohyriopsis cumingii	Integration	0.89	Passed	96.7
GCA_028554795.2	CM068831.1	vr817	No	127583302	120453964	120469113	15149	91.67	PLVs	Metazoa	Mollusca	Bivalvia	Unionida	Unionidae	Sinohyriopsis	Sinohyriopsis cumingii	Integration	0.83	Failed	96.7
GCA_028554795.2	CM068833.1	vr817	No	124487418	122234243	122249318	15075	83.33	Orthopolintovirales	Metazoa	Mollusca	Bivalvia	Unionida	Unionidae	Sinohyriopsis	Sinohyriopsis cumingii	Integration	1	Passed	96.7
GCA_028554795.2	CM068837.1	vr817	No	128521957	110273354	110288110	14756	60	Orthopolintovirales	Metazoa	Mollusca	Bivalvia	Unionida	Unionidae	Sinohyriopsis	Sinohyriopsis cumingii	Integration	0.8	Passed	96.7
GCA_028554795.2	CM068832.1	vr817	No	123859802	123034960	123049281	14321	75	Orthopolintovirales	Metazoa	Mollusca	Bivalvia	Unionida	Unionidae	Sinohyriopsis	Sinohyriopsis cumingii	Integration	1	Passed	96.7
GCA_028554795.2	CM068824.1	vr817	No	193084417	130888595	130902802	14207	100	Orthopolintovirales	Metazoa	Mollusca	Bivalvia	Unionida	Unionidae	Sinohyriopsis	Sinohyriopsis cumingii	Integration	0.8	Passed	96.7
GCA_028554795.2	CM068830.1	vr817	No	139880772	115042915	115057101	14186	100	PLVs	Metazoa	Mollusca	Bivalvia	Unionida	Unionidae	Sinohyriopsis	Sinohyriopsis cumingii	Integration	1	Failed	96.7
GCA_028554795.2	CM068829.1	vr817	No	167941944	127258506	127272460	13954	90	Orthopolintovirales	Metazoa	Mollusca	Bivalvia	Unionida	Unionidae	Sinohyriopsis	Sinohyriopsis cumingii	Integration	0.6	Passed	96.7
GCA_028554795.2	CM068840.1	vr817	No	123049172	122271149	122284581	13432	60	Orthopolintovirales	Metazoa	Mollusca	Bivalvia	Unionida	Unionidae	Sinohyriopsis	Sinohyriopsis cumingii	Integration	0.9	Passed	96.7
GCA_028554795.2	CM068838.1	vr817	No	150931513	118608035	118619648	11613	100	Orthopolintovirales	Metazoa	Mollusca	Bivalvia	Unionida	Unionidae	Sinohyriopsis	Sinohyriopsis cumingii	Integration	0.8	Passed	96.7
GCA_028554795.2	CM068831.1	vr816	No	127583302	120270785	120318059	47274	86.96	Orthopolintovirales	Metazoa	Mollusca	Bivalvia	Unionida	Unionidae	Sinohyriopsis	Sinohyriopsis cumingii	Integration	0.7	Passed	96.7
GCA_028554795.2	CM068840.1	vr816	No	123049172	121927112	121950312	23200	80.95	Orthopolintovirales	Metazoa	Mollusca	Bivalvia	Unionida	Unionidae	Sinohyriopsis	Sinohyriopsis cumingii	Integration	0.76	Passed	96.7
GCA_028554795.2	CM068826.1	vr816	No	154817424	126800291	126816481	16190	100	PLVs	Metazoa	Mollusca	Bivalvia	Unionida	Unionidae	Sinohyriopsis	Sinohyriopsis cumingii	Integration	1	Failed	96.7
GCA_028554795.2	CM068827.1	vr816	No	148987654	126430610	126446610	16000	100	PLVs	Metazoa	Mollusca	Bivalvia	Unionida	Unionidae	Sinohyriopsis	Sinohyriopsis cumingii	Integration	0.91	Failed	96.7
GCA_028554795.2	CM068824.1	vr816	No	193084417	130810607	130825818	15211	91.67	PLVs	Metazoa	Mollusca	Bivalvia	Unionida	Unionidae	Sinohyriopsis	Sinohyriopsis cumingii	Integration	1	Failed	96.7
GCA_028554795.2	CM068833.1	vr816	No	124487418	122187957	122202671	14714	88.89	Orthopolintovirales	Metazoa	Mollusca	Bivalvia	Unionida	Unionidae	Sinohyriopsis	Sinohyriopsis cumingii	Integration	1	Passed	96.7
GCA_028554795.2	CM068828.1	vr816	No	156204854	118250026	118264364	14338	85.71	Orthopolintovirales	Metazoa	Mollusca	Bivalvia	Unionida	Unionidae	Sinohyriopsis	Sinohyriopsis cumingii	Integration	0.86	Passed	96.7
GCA_028554795.2	CM068829.1	vr816	No	167941944	127025385	127039712	14327	83.33	Orthopolintovirales	Metazoa	Mollusca	Bivalvia	Unionida	Unionidae	Sinohyriopsis	Sinohyriopsis cumingii	Integration	1	Passed	96.7
GCA_028554795.2	CM068830.1	vr816	No	139880772	114978329	114992412	14083	80	Orthopolintovirales	Metazoa	Mollusca	Bivalvia	Unionida	Unionidae	Sinohyriopsis	Sinohyriopsis cumingii	Integration	0.7	Passed	96.7
GCA_028554795.2	CM068825.1	vr816	No	171425721	137286368	137300321	13953	92.86	Orthopolintovirales	Metazoa	Mollusca	Bivalvia	Unionida	Unionidae	Sinohyriopsis	Sinohyriopsis cumingii	Integration	0.79	Passed	96.7
GCA_028554795.2	CM068837.1	vr816	No	128521957	110140553	110153630	13077	90.91	PLVs	Metazoa	Mollusca	Bivalvia	Unionida	Unionidae	Sinohyriopsis	Sinohyriopsis cumingii	Integration	0.91	Failed	96.7
GCA_028554795.2	CM068838.1	vr816	No	150931513	118553869	118565671	11802	80	Orthopolintovirales	Metazoa	Mollusca	Bivalvia	Unionida	Unionidae	Sinohyriopsis	Sinohyriopsis cumingii	Integration	1	Passed	96.7
GCA_028554795.2	CM068832.1	vr816	No	123859802	122371537	122383186	11649	71.43	Orthopolintovirales	Metazoa	Mollusca	Bivalvia	Unionida	Unionidae	Sinohyriopsis	Sinohyriopsis cumingii	Integration	0.86	Passed	96.7
GCA_028554795.2	CM068835.1	vr816	No	129694641	119162710	119173667	10957	100	Orthopolintovirales	Metazoa	Mollusca	Bivalvia	Unionida	Unionidae	Sinohyriopsis	Sinohyriopsis cumingii	Integration	0.8	Passed	96.7
GCA_028554795.2	CM068830.1	vr815	No	139880772	114808116	114879465	71349	78.57	Orthopolintovirales	Metazoa	Mollusca	Bivalvia	Unionida	Unionidae	Sinohyriopsis	Sinohyriopsis cumingii	Integration	0.39	Passed	96.7
GCA_028554795.2	CM068832.1	vr815	No	123859802	122222407	122276691	54284	65	PLVs	Metazoa	Mollusca	Bivalvia	Unionida	Unionidae	Sinohyriopsis	Sinohyriopsis cumingii	Integration	0.68	Failed	96.7
GCA_028554795.2	CM068840.1	vr815	No	123049172	121855441	121901917	46476	76.92	PLVs	Metazoa	Mollusca	Bivalvia	Unionida	Unionidae	Sinohyriopsis	Sinohyriopsis cumingii	Integration	0.69	Failed	96.7
GCA_028554795.2	CM068826.1	vr815	No	154817424	126562012	126593257	31245	95.83	Orthopolintovirales	Metazoa	Mollusca	Bivalvia	Unionida	Unionidae	Sinohyriopsis	Sinohyriopsis cumingii	Integration	0.54	Passed	96.7
GCA_028554795.2	CM068827.1	vr815	No	148987654	126336728	126365646	28918	86.96	Orthopolintovirales	Metazoa	Mollusca	Bivalvia	Unionida	Unionidae	Sinohyriopsis	Sinohyriopsis cumingii	Integration	0.74	Passed	96.7
GCA_028554795.2	CM068825.1	vr815	No	171425721	136931805	136952382	20577	87.5	Orthopolintovirales	Metazoa	Mollusca	Bivalvia	Unionida	Unionidae	Sinohyriopsis	Sinohyriopsis cumingii	Integration	0.75	Passed	96.7
GCA_028554795.2	CM068838.1	vr815	No	150931513	118455900	118472371	16471	100	Orthopolintovirales	Metazoa	Mollusca	Bivalvia	Unionida	Unionidae	Sinohyriopsis	Sinohyriopsis cumingii	Integration	0.67	Passed	96.7
GCA_028554795.2	CM068824.1	vr815	No	193084417	130776059	130792269	16210	100	Orthopolintovirales	Metazoa	Mollusca	Bivalvia	Unionida	Unionidae	Sinohyriopsis	Sinohyriopsis cumingii	Integration	1	Passed	96.7
GCA_028554795.2	CM068831.1	vr815	No	127583302	120206889	120222720	15831	92.31	Orthopolintovirales	Metazoa	Mollusca	Bivalvia	Unionida	Unionidae	Sinohyriopsis	Sinohyriopsis cumingii	Integration	0.92	Passed	96.7
GCA_028554795.2	CM068833.1	vr815	No	124487418	122113721	122129056	15335	83.33	Orthopolintovirales	Metazoa	Mollusca	Bivalvia	Unionida	Unionidae	Sinohyriopsis	Sinohyriopsis cumingii	Integration	1	Passed	96.7
GCA_028554795.2	CM068829.1	vr815	No	167941944	126856179	126871126	14947	90.91	Orthopolintovirales	Metazoa	Mollusca	Bivalvia	Unionida	Unionidae	Sinohyriopsis	Sinohyriopsis cumingii	Integration	1	Passed	96.7
GCA_028554795.2	CM068828.1	vr815	No	156204854	118197228	118212019	14791	83.33	Orthopolintovirales	Metazoa	Mollusca	Bivalvia	Unionida	Unionidae	Sinohyriopsis	Sinohyriopsis cumingii	Integration	1	Passed	96.7
GCA_028554795.2	CM068835.1	vr815	No	129694641	118953279	118967195	13916	90	Orthopolintovirales	Metazoa	Mollusca	Bivalvia	Unionida	Unionidae	Sinohyriopsis	Sinohyriopsis cumingii	Integration	0.6	Passed	96.7
GCA_028554795.2	CM068837.1	vr815	No	128521957	110047998	110061115	13117	66.67	Orthopolintovirales	Metazoa	Mollusca	Bivalvia	Unionida	Unionidae	Sinohyriopsis	Sinohyriopsis cumingii	Integration	0.87	Passed	96.7
GCA_028554795.2	CM068840.1	vr814	No	123049172	121734496	121765699	31203	84.62	Orthopolintovirales	Metazoa	Mollusca	Bivalvia	Unionida	Unionidae	Sinohyriopsis	Sinohyriopsis cumingii	Integration	0.62	Passed	96.7
GCA_028554795.2	CM068837.1	vr814	No	128521957	109727524	109758081	30557	72	Orthopolintovirales	Metazoa	Mollusca	Bivalvia	Unionida	Unionidae	Sinohyriopsis	Sinohyriopsis cumingii	Integration	0.72	Passed	96.7
GCA_028554795.2	CM068830.1	vr814	No	139880772	114781235	114796492	15257	100	Orthopolintovirales	Metazoa	Mollusca	Bivalvia	Unionida	Unionidae	Sinohyriopsis	Sinohyriopsis cumingii	Integration	0.92	Passed	96.7
GCA_028554795.2	CM068826.1	vr814	No	154817424	126378152	126393322	15170	85.71	Orthopolintovirales	Metazoa	Mollusca	Bivalvia	Unionida	Unionidae	Sinohyriopsis	Sinohyriopsis cumingii	Integration	1	Passed	96.7
GCA_028554795.2	CM068827.1	vr814	No	148987654	126247292	126262387	15095	100	Orthopolintovirales	Metazoa	Mollusca	Bivalvia	Unionida	Unionidae	Sinohyriopsis	Sinohyriopsis cumingii	Integration	1	Passed	96.7
GCA_028554795.2	CM068835.1	vr814	No	129694641	118916452	118931427	14975	100	Orthopolintovirales	Metazoa	Mollusca	Bivalvia	Unionida	Unionidae	Sinohyriopsis	Sinohyriopsis cumingii	Integration	1	Passed	96.7
GCA_028554795.2	CM068832.1	vr814	No	123859802	121952347	121967253	14906	73.68	Orthopolintovirales	Metazoa	Mollusca	Bivalvia	Unionida	Unionidae	Sinohyriopsis	Sinohyriopsis cumingii	Integration	0.95	Passed	96.7
GCA_028554795.2	CM068829.1	vr814	No	167941944	125794802	125809662	14860	83.33	Orthopolintovirales	Metazoa	Mollusca	Bivalvia	Unionida	Unionidae	Sinohyriopsis	Sinohyriopsis cumingii	Integration	1	Passed	96.7
GCA_028554795.2	CM068833.1	vr814	No	124487418	122087973	122102617	14644	90	Orthopolintovirales	Metazoa	Mollusca	Bivalvia	Unionida	Unionidae	Sinohyriopsis	Sinohyriopsis cumingii	Integration	0.5	Passed	96.7
GCA_028554795.2	CM068828.1	vr814	No	156204854	118158059	118172366	14307	100	PLVs	Metazoa	Mollusca	Bivalvia	Unionida	Unionidae	Sinohyriopsis	Sinohyriopsis cumingii	Integration	1	Failed	96.7
GCA_028554795.2	CM068838.1	vr814	No	150931513	118431026	118445225	14199	100	Orthopolintovirales	Metazoa	Mollusca	Bivalvia	Unionida	Unionidae	Sinohyriopsis	Sinohyriopsis cumingii	Integration	1	Passed	96.7
GCA_028554795.2	CM068831.1	vr814	No	127583302	119929390	119943328	13938	71.43	Orthopolintovirales	Metazoa	Mollusca	Bivalvia	Unionida	Unionidae	Sinohyriopsis	Sinohyriopsis cumingii	Integration	1	Passed	96.7
GCA_028554795.2	CM068824.1	vr814	No	193084417	130743910	130756600	12690	100	Orthopolintovirales	Metazoa	Mollusca	Bivalvia	Unionida	Unionidae	Sinohyriopsis	Sinohyriopsis cumingii	Integration	0.56	Passed	96.7
GCA_028554795.2	CM068825.1	vr814	No	171425721	136589253	136597752	8499	100	Orthopolintovirales	Metazoa	Mollusca	Bivalvia	Unionida	Unionidae	Sinohyriopsis	Sinohyriopsis cumingii	Integration	0.89	Passed	96.7
GCA_028554795.2	CM068826.1	vr813	No	154817424	126213020	126251573	38553	95	Orthopolintovirales	Metazoa	Mollusca	Bivalvia	Unionida	Unionidae	Sinohyriopsis	Sinohyriopsis cumingii	Integration	0.75	Passed	96.7
GCA_028554795.2	CM068833.1	vr813	No	124487418	122014588	122049891	35303	100	PLVs	Metazoa	Mollusca	Bivalvia	Unionida	Unionidae	Sinohyriopsis	Sinohyriopsis cumingii	Integration	0.75	Failed	96.7
GCA_028554795.2	CM068840.1	vr813	No	123049172	121674045	121708317	34272	81.48	Orthopolintovirales	Metazoa	Mollusca	Bivalvia	Unionida	Unionidae	Sinohyriopsis	Sinohyriopsis cumingii	Integration	0.56	Passed	96.7
GCA_028554795.2	CM068828.1	vr813	No	156204854	118081009	118106402	25393	76.92	Orthopolintovirales	Metazoa	Mollusca	Bivalvia	Unionida	Unionidae	Sinohyriopsis	Sinohyriopsis cumingii	Integration	0.77	Passed	96.7
GCA_028554795.2	CM068831.1	vr813	No	127583302	119816002	119836141	20139	85.71	Orthopolintovirales	Metazoa	Mollusca	Bivalvia	Unionida	Unionidae	Sinohyriopsis	Sinohyriopsis cumingii	Integration	0.71	Passed	96.7
GCA_028554795.2	CM068824.1	vr813	No	193084417	130640095	130656629	16534	100	Orthopolintovirales	Metazoa	Mollusca	Bivalvia	Unionida	Unionidae	Sinohyriopsis	Sinohyriopsis cumingii	Integration	0.92	Passed	96.7
GCA_028554795.2	CM068832.1	vr813	No	123859802	121811943	121827301	15358	41.67	Orthopolintovirales	Metazoa	Mollusca	Bivalvia	Unionida	Unionidae	Sinohyriopsis	Sinohyriopsis cumingii	Integration	0.83	Passed	96.7
GCA_028554795.2	CM068838.1	vr813	No	150931513	118385301	118400134	14833	100	Orthopolintovirales	Metazoa	Mollusca	Bivalvia	Unionida	Unionidae	Sinohyriopsis	Sinohyriopsis cumingii	Integration	1	Passed	96.7
GCA_028554795.2	CM068837.1	vr813	No	128521957	109306947	109321469	14522	73.33	Orthopolintovirales	Metazoa	Mollusca	Bivalvia	Unionida	Unionidae	Sinohyriopsis	Sinohyriopsis cumingii	Integration	0.87	Passed	96.7
GCA_028554795.2	CM068830.1	vr813	No	139880772	114745378	114759257	13879	100	Orthopolintovirales	Metazoa	Mollusca	Bivalvia	Unionida	Unionidae	Sinohyriopsis	Sinohyriopsis cumingii	Integration	0.67	Passed	96.7
GCA_028554795.2	CM068825.1	vr813	No	171425721	136471793	136485568	13775	100	Orthopolintovirales	Metazoa	Mollusca	Bivalvia	Unionida	Unionidae	Sinohyriopsis	Sinohyriopsis cumingii	Integration	0.44	Passed	96.7
GCA_028554795.2	CM068835.1	vr813	No	129694641	118726137	118738871	12734	100	Orthopolintovirales	Metazoa	Mollusca	Bivalvia	Unionida	Unionidae	Sinohyriopsis	Sinohyriopsis cumingii	Integration	1	Passed	96.7
GCA_028554795.2	CM068827.1	vr813	No	148987654	126173077	126184530	11453	100	Orthopolintovirales	Metazoa	Mollusca	Bivalvia	Unionida	Unionidae	Sinohyriopsis	Sinohyriopsis cumingii	Integration	1	Passed	96.7
GCA_028554795.2	CM068829.1	vr813	No	167941944	125676595	125687237	10642	100	Orthopolintovirales	Metazoa	Mollusca	Bivalvia	Unionida	Unionidae	Sinohyriopsis	Sinohyriopsis cumingii	Integration	0.7	Passed	96.7
GCA_028554795.2	CM068828.1	vr812	No	156204854	118036450	118070560	34110	86.96	Orthopolintovirales	Metazoa	Mollusca	Bivalvia	Unionida	Unionidae	Sinohyriopsis	Sinohyriopsis cumingii	Integration	0.7	Passed	96.7
GCA_028554795.2	CM068827.1	vr812	No	148987654	125999615	126031320	31705	100	Orthopolintovirales	Metazoa	Mollusca	Bivalvia	Unionida	Unionidae	Sinohyriopsis	Sinohyriopsis cumingii	Integration	0.54	Passed	96.7
GCA_028554795.2	CM068825.1	vr812	No	171425721	136371395	136399650	28255	92.31	Orthopolintovirales	Metazoa	Mollusca	Bivalvia	Unionida	Unionidae	Sinohyriopsis	Sinohyriopsis cumingii	Integration	0.69	Passed	96.7
GCA_028554795.2	CM068824.1	vr812	No	193084417	130416212	130437038	20826	100	Orthopolintovirales	Metazoa	Mollusca	Bivalvia	Unionida	Unionidae	Sinohyriopsis	Sinohyriopsis cumingii	Integration	0.75	Passed	96.7
GCA_028554795.2	CM068829.1	vr812	No	167941944	125576060	125592723	16663	100	Orthopolintovirales	Metazoa	Mollusca	Bivalvia	Unionida	Unionidae	Sinohyriopsis	Sinohyriopsis cumingii	Integration	1	Passed	96.7
GCA_028554795.2	CM068833.1	vr812	No	124487418	121667558	121684001	16443	92.31	PLVs	Metazoa	Mollusca	Bivalvia	Unionida	Unionidae	Sinohyriopsis	Sinohyriopsis cumingii	Integration	1	Failed	96.7
GCA_028554795.2	CM068832.1	vr812	No	123859802	121741501	121757091	15590	45.45	Orthopolintovirales	Metazoa	Mollusca	Bivalvia	Unionida	Unionidae	Sinohyriopsis	Sinohyriopsis cumingii	Integration	0.91	Passed	96.7
GCA_028554795.2	CM068835.1	vr812	No	129694641	118695420	118710985	15565	100	Orthopolintovirales	Metazoa	Mollusca	Bivalvia	Unionida	Unionidae	Sinohyriopsis	Sinohyriopsis cumingii	Integration	1	Passed	96.7
GCA_028554795.2	CM068837.1	vr812	No	128521957	109215064	109230103	15039	66.67	Orthopolintovirales	Metazoa	Mollusca	Bivalvia	Unionida	Unionidae	Sinohyriopsis	Sinohyriopsis cumingii	Integration	1	Passed	96.7
GCA_028554795.2	CM068826.1	vr812	No	154817424	126147937	126162544	14607	83.33	Orthopolintovirales	Metazoa	Mollusca	Bivalvia	Unionida	Unionidae	Sinohyriopsis	Sinohyriopsis cumingii	Integration	1	Passed	96.7
GCA_028554795.2	CM068838.1	vr812	No	150931513	118356169	118370591	14422	88.89	PLVs	Metazoa	Mollusca	Bivalvia	Unionida	Unionidae	Sinohyriopsis	Sinohyriopsis cumingii	Integration	0.78	Failed	96.7
GCA_028554795.2	CM068840.1	vr812	No	123049172	121589349	121603343	13994	93.33	Orthopolintovirales	Metazoa	Mollusca	Bivalvia	Unionida	Unionidae	Sinohyriopsis	Sinohyriopsis cumingii	Integration	0.73	Passed	96.7
GCA_028554795.2	CM068830.1	vr812	No	139880772	114720096	114733476	13380	85.71	Orthopolintovirales	Metazoa	Mollusca	Bivalvia	Unionida	Unionidae	Sinohyriopsis	Sinohyriopsis cumingii	Integration	0.71	Passed	96.7
GCA_028554795.2	CM068831.1	vr812	No	127583302	119703309	119713497	10188	100	Orthopolintovirales	Metazoa	Mollusca	Bivalvia	Unionida	Unionidae	Sinohyriopsis	Sinohyriopsis cumingii	Integration	0.67	Passed	96.7
GCA_028554795.2	CM068838.1	vr811	No	150931513	117873417	117971886	98469	80.49	Orthopolintovirales	Metazoa	Mollusca	Bivalvia	Unionida	Unionidae	Sinohyriopsis	Sinohyriopsis cumingii	Integration	0.49	Passed	96.7
GCA_028554795.2	CM068840.1	vr811	No	123049172	121505454	121555477	50023	68.75	Orthopolintovirales	Metazoa	Mollusca	Bivalvia	Unionida	Unionidae	Sinohyriopsis	Sinohyriopsis cumingii	Integration	0.69	Passed	96.7
GCA_028554795.2	CM068833.1	vr811	No	124487418	121478525	121516001	37476	80	PLVs	Metazoa	Mollusca	Bivalvia	Unionida	Unionidae	Sinohyriopsis	Sinohyriopsis cumingii	Integration	0.53	Failed	96.7
GCA_028554795.2	CM068824.1	vr811	No	193084417	130372004	130406157	34153	84	Orthopolintovirales	Metazoa	Mollusca	Bivalvia	Unionida	Unionidae	Sinohyriopsis	Sinohyriopsis cumingii	Integration	0.68	Passed	96.7
GCA_028554795.2	CM068830.1	vr811	No	139880772	114579240	114613181	33941	87.5	PLVs	Metazoa	Mollusca	Bivalvia	Unionida	Unionidae	Sinohyriopsis	Sinohyriopsis cumingii	Integration	0.81	Failed	96.7
GCA_028554795.2	CM068826.1	vr811	No	154817424	125999799	126033723	33924	90.91	Orthopolintovirales	Metazoa	Mollusca	Bivalvia	Unionida	Unionidae	Sinohyriopsis	Sinohyriopsis cumingii	Integration	0.73	Passed	96.7
GCA_028554795.2	CM068835.1	vr811	No	129694641	118556182	118586874	30692	83.33	PLVs	Metazoa	Mollusca	Bivalvia	Unionida	Unionidae	Sinohyriopsis	Sinohyriopsis cumingii	Integration	0.78	Failed	96.7
GCA_028554795.2	CM068825.1	vr811	No	171425721	136336959	136358531	21572	91.67	PLVs	Metazoa	Mollusca	Bivalvia	Unionida	Unionidae	Sinohyriopsis	Sinohyriopsis cumingii	Integration	0.92	Failed	96.7
GCA_028554795.2	CM068829.1	vr811	No	167941944	124958952	124974928	15976	87.5	Orthopolintovirales	Metazoa	Mollusca	Bivalvia	Unionida	Unionidae	Sinohyriopsis	Sinohyriopsis cumingii	Integration	0.75	Passed	96.7
GCA_028554795.2	CM068832.1	vr811	No	123859802	121580013	121594262	14249	66.67	Orthopolintovirales	Metazoa	Mollusca	Bivalvia	Unionida	Unionidae	Sinohyriopsis	Sinohyriopsis cumingii	Integration	0.94	Passed	96.7
GCA_028554795.2	CM068828.1	vr811	No	156204854	117916575	117930423	13848	100	Orthopolintovirales	Metazoa	Mollusca	Bivalvia	Unionida	Unionidae	Sinohyriopsis	Sinohyriopsis cumingii	Integration	0.92	Passed	96.7
GCA_028554795.2	CM068837.1	vr811	No	128521957	108887423	108900498	13075	90.91	PLVs	Metazoa	Mollusca	Bivalvia	Unionida	Unionidae	Sinohyriopsis	Sinohyriopsis cumingii	Integration	0.91	Failed	96.7
GCA_028554795.2	CM068827.1	vr811	No	148987654	125523421	125535058	11637	100	Orthopolintovirales	Metazoa	Mollusca	Bivalvia	Unionida	Unionidae	Sinohyriopsis	Sinohyriopsis cumingii	Integration	0.8	Passed	96.7
GCA_028554795.2	CM068831.1	vr811	No	127583302	119674471	119686075	11604	100	Orthopolintovirales	Metazoa	Mollusca	Bivalvia	Unionida	Unionidae	Sinohyriopsis	Sinohyriopsis cumingii	Integration	0.57	Passed	96.7
GCA_028554795.2	CM068833.1	vr810	No	124487418	121312289	121347476	35187	86.36	PLVs	Metazoa	Mollusca	Bivalvia	Unionida	Unionidae	Sinohyriopsis	Sinohyriopsis cumingii	Integration	0.77	Failed	96.7
GCA_028554795.2	CM068832.1	vr810	No	123859802	121520354	121545678	25324	53.33	Orthopolintovirales	Metazoa	Mollusca	Bivalvia	Unionida	Unionidae	Sinohyriopsis	Sinohyriopsis cumingii	Integration	0.67	Passed	96.7
GCA_028554795.2	CM068828.1	vr810	No	156204854	117871313	117888206	16893	100	Orthopolintovirales	Metazoa	Mollusca	Bivalvia	Unionida	Unionidae	Sinohyriopsis	Sinohyriopsis cumingii	Integration	1	Passed	96.7
GCA_028554795.2	CM068837.1	vr810	No	128521957	108817230	108833960	16730	68.75	PLVs	Metazoa	Mollusca	Bivalvia	Unionida	Unionidae	Sinohyriopsis	Sinohyriopsis cumingii	Integration	1	Failed	96.7
GCA_028554795.2	CM068826.1	vr810	No	154817424	124985737	125002030	16293	100	Orthopolintovirales	Metazoa	Mollusca	Bivalvia	Unionida	Unionidae	Sinohyriopsis	Sinohyriopsis cumingii	Integration	0.86	Passed	96.7
GCA_028554795.2	CM068835.1	vr810	No	129694641	118529100	118544301	15201	92.31	PLVs	Metazoa	Mollusca	Bivalvia	Unionida	Unionidae	Sinohyriopsis	Sinohyriopsis cumingii	Integration	0.92	Failed	96.7
GCA_028554795.2	CM068829.1	vr810	No	167941944	124839979	124854617	14638	100	Orthopolintovirales	Metazoa	Mollusca	Bivalvia	Unionida	Unionidae	Sinohyriopsis	Sinohyriopsis cumingii	Integration	0.5	Passed	96.7
GCA_028554795.2	CM068830.1	vr810	No	139880772	114503362	114517926	14564	92.86	PLVs	Metazoa	Mollusca	Bivalvia	Unionida	Unionidae	Sinohyriopsis	Sinohyriopsis cumingii	Integration	0.86	Failed	96.7
GCA_028554795.2	CM068838.1	vr810	No	150931513	117829405	117843302	13897	100	Orthopolintovirales	Metazoa	Mollusca	Bivalvia	Unionida	Unionidae	Sinohyriopsis	Sinohyriopsis cumingii	Integration	0.92	Passed	96.7
GCA_028554795.2	CM068824.1	vr810	No	193084417	130324654	130337991	13337	87.5	Orthopolintovirales	Metazoa	Mollusca	Bivalvia	Unionida	Unionidae	Sinohyriopsis	Sinohyriopsis cumingii	Integration	0.75	Passed	96.7
GCA_028554795.2	CM068825.1	vr810	No	171425721	136295793	136307587	11794	100	Orthopolintovirales	Metazoa	Mollusca	Bivalvia	Unionida	Unionidae	Sinohyriopsis	Sinohyriopsis cumingii	Integration	0.67	Passed	96.7
GCA_028554795.2	CM068831.1	vr810	No	127583302	119635592	119646774	11182	100	Orthopolintovirales	Metazoa	Mollusca	Bivalvia	Unionida	Unionidae	Sinohyriopsis	Sinohyriopsis cumingii	Integration	0.88	Passed	96.7
GCA_028554795.2	CM068827.1	vr810	No	148987654	125236951	125244649	7698	100	PLVs	Metazoa	Mollusca	Bivalvia	Unionida	Unionidae	Sinohyriopsis	Sinohyriopsis cumingii	Integration	0.83	Failed	96.7
GCA_028554795.2	CM068840.1	vr810	No	123049172	121410749	121415920	5171	66.67	Orthopolintovirales	Metazoa	Mollusca	Bivalvia	Unionida	Unionidae	Sinohyriopsis	Sinohyriopsis cumingii	Integration	1	Passed	96.7
GCA_028554795.2	CM068830.1	vr81	No	139880772	11322305	11390213	67908	84.38	Orthopolintovirales	Metazoa	Mollusca	Bivalvia	Unionida	Unionidae	Sinohyriopsis	Sinohyriopsis cumingii	Integration	0.47	Passed	96.7
GCA_028554795.2	CM068839.1	vr81	No	100193866	12585146	12629614	44468	86.36	Orthopolintovirales	Metazoa	Mollusca	Bivalvia	Unionida	Unionidae	Sinohyriopsis	Sinohyriopsis cumingii	Integration	0.82	Passed	96.7
GCA_028554795.2	CM068834.1	vr81	No	115092566	9299830	9339023	39193	90.48	PLVs	Metazoa	Mollusca	Bivalvia	Unionida	Unionidae	Sinohyriopsis	Sinohyriopsis cumingii	Integration	0.81	Failed	96.7
GCA_028554795.2	CM068829.1	vr81	No	167941944	8862169	8898758	36589	100	PLVs	Metazoa	Mollusca	Bivalvia	Unionida	Unionidae	Sinohyriopsis	Sinohyriopsis cumingii	Integration	0.54	Failed	96.7
GCA_028554795.2	CM068824.1	vr81	No	193084417	9706395	9740040	33645	83.33	Orthopolintovirales	Metazoa	Mollusca	Bivalvia	Unionida	Unionidae	Sinohyriopsis	Sinohyriopsis cumingii	Integration	0.44	Passed	96.7
GCA_028554795.2	JAPYKE020000082.1	vr81	No	7504100	6419949	6451591	31642	94.44	Orthopolintovirales	Metazoa	Mollusca	Bivalvia	Unionida	Unionidae	Sinohyriopsis	Sinohyriopsis cumingii	Integration	0.67	Passed	96.7
GCA_028554795.2	CM068842.1	vr81	No	71789749	8959940	8991348	31408	88.89	PLVs	Metazoa	Mollusca	Bivalvia	Unionida	Unionidae	Sinohyriopsis	Sinohyriopsis cumingii	Integration	0.83	Failed	96.7
GCA_028554795.2	CM068835.1	vr81	No	129694641	9316949	9347424	30475	93.33	Orthopolintovirales	Metazoa	Mollusca	Bivalvia	Unionida	Unionidae	Sinohyriopsis	Sinohyriopsis cumingii	Integration	0.73	Passed	96.7
GCA_028554795.2	CM068827.1	vr81	No	148987654	9757217	9785923	28706	94.12	Orthopolintovirales	Metazoa	Mollusca	Bivalvia	Unionida	Unionidae	Sinohyriopsis	Sinohyriopsis cumingii	Integration	0.82	Passed	96.7
GCA_028554795.2	CM068832.1	vr81	No	123859802	8670599	8691858	21259	72.73	Orthopolintovirales	Metazoa	Mollusca	Bivalvia	Unionida	Unionidae	Sinohyriopsis	Sinohyriopsis cumingii	Integration	0.82	Passed	96.7
GCA_028554795.2	CM068840.1	vr81	No	123049172	9083021	9100948	17927	58.82	Orthopolintovirales	Metazoa	Mollusca	Bivalvia	Unionida	Unionidae	Sinohyriopsis	Sinohyriopsis cumingii	Integration	0.82	Passed	96.7
GCA_028554795.2	CM068833.1	vr81	No	124487418	10639148	10656574	17426	100	Orthopolintovirales	Metazoa	Mollusca	Bivalvia	Unionida	Unionidae	Sinohyriopsis	Sinohyriopsis cumingii	Integration	1	Passed	96.7
GCA_028554795.2	CM068825.1	vr81	No	171425721	8361964	8378776	16812	87.5	Orthopolintovirales	Metazoa	Mollusca	Bivalvia	Unionida	Unionidae	Sinohyriopsis	Sinohyriopsis cumingii	Integration	0.88	Passed	96.7
GCA_028554795.2	CM068838.1	vr81	No	150931513	8419448	8435090	15642	66.67	PLVs	Metazoa	Mollusca	Bivalvia	Unionida	Unionidae	Sinohyriopsis	Sinohyriopsis cumingii	Integration	0.83	Failed	96.7
GCA_028554795.2	CM068837.1	vr81	No	128521957	10223973	10239541	15568	75	Orthopolintovirales	Metazoa	Mollusca	Bivalvia	Unionida	Unionidae	Sinohyriopsis	Sinohyriopsis cumingii	Integration	0.94	Passed	96.7
GCA_028554795.2	JAPYKE020000029.1	vr81	No	7722645	6500560	6516028	15468	81.82	Orthopolintovirales	Metazoa	Mollusca	Bivalvia	Unionida	Unionidae	Sinohyriopsis	Sinohyriopsis cumingii	Integration	0.91	Passed	96.7
GCA_028554795.2	CM068831.1	vr81	No	127583302	8907843	8923032	15189	83.33	Orthopolintovirales	Metazoa	Mollusca	Bivalvia	Unionida	Unionidae	Sinohyriopsis	Sinohyriopsis cumingii	Integration	1	Passed	96.7
GCA_028554795.2	CM068841.1	vr81	No	103385215	8942107	8956982	14875	85.71	Orthopolintovirales	Metazoa	Mollusca	Bivalvia	Unionida	Unionidae	Sinohyriopsis	Sinohyriopsis cumingii	Integration	0.86	Passed	96.7
GCA_028554795.2	CM068826.1	vr81	No	154817424	9727448	9742308	14860	100	PLVs	Metazoa	Mollusca	Bivalvia	Unionida	Unionidae	Sinohyriopsis	Sinohyriopsis cumingii	Integration	1	Failed	96.7
GCA_028554795.2	JAPYKE020000031.1	vr81	No	12644771	9747767	9762104	14337	76.47	PLVs	Metazoa	Mollusca	Bivalvia	Unionida	Unionidae	Sinohyriopsis	Sinohyriopsis cumingii	Integration	1	Failed	96.7
GCA_028554795.2	CM068828.1	vr81	No	156204854	10297134	10309230	12096	83.33	Orthopolintovirales	Metazoa	Mollusca	Bivalvia	Unionida	Unionidae	Sinohyriopsis	Sinohyriopsis cumingii	Integration	0.83	Passed	96.7
GCA_028554795.2	CM068836.1	vr81	No	80989516	10537997	10543359	5362	80	Orthopolintovirales	Metazoa	Mollusca	Bivalvia	Unionida	Unionidae	Sinohyriopsis	Sinohyriopsis cumingii	Integration	1	Passed	96.7
GCA_028554795.2	CM068827.1	vr809	No	148987654	125165487	125219376	53889	88	Orthopolintovirales	Metazoa	Mollusca	Bivalvia	Unionida	Unionidae	Sinohyriopsis	Sinohyriopsis cumingii	Integration	0.68	Passed	96.7
GCA_028554795.2	CM068830.1	vr809	No	139880772	114411724	114454572	42848	95.83	Orthopolintovirales	Metazoa	Mollusca	Bivalvia	Unionida	Unionidae	Sinohyriopsis	Sinohyriopsis cumingii	Integration	0.54	Passed	96.7
GCA_028554795.2	CM068838.1	vr809	No	150931513	117657918	117675380	17462	100	Orthopolintovirales	Metazoa	Mollusca	Bivalvia	Unionida	Unionidae	Sinohyriopsis	Sinohyriopsis cumingii	Integration	0.92	Passed	96.7
GCA_028554795.2	CM068825.1	vr809	No	171425721	136067789	136082745	14956	83.33	Orthopolintovirales	Metazoa	Mollusca	Bivalvia	Unionida	Unionidae	Sinohyriopsis	Sinohyriopsis cumingii	Integration	1	Passed	96.7
GCA_028554795.2	CM068840.1	vr809	No	123049172	121283477	121298372	14895	54.55	Orthopolintovirales	Metazoa	Mollusca	Bivalvia	Unionida	Unionidae	Sinohyriopsis	Sinohyriopsis cumingii	Integration	0.91	Passed	96.7
GCA_028554795.2	CM068832.1	vr809	No	123859802	121314931	121329798	14867	55.56	Orthopolintovirales	Metazoa	Mollusca	Bivalvia	Unionida	Unionidae	Sinohyriopsis	Sinohyriopsis cumingii	Integration	0.89	Passed	96.7
GCA_028554795.2	CM068824.1	vr809	No	193084417	130011567	130026407	14840	90.91	Orthopolintovirales	Metazoa	Mollusca	Bivalvia	Unionida	Unionidae	Sinohyriopsis	Sinohyriopsis cumingii	Integration	0.82	Passed	96.7
GCA_028554795.2	CM068828.1	vr809	No	156204854	117635544	117650322	14778	91.67	PLVs	Metazoa	Mollusca	Bivalvia	Unionida	Unionidae	Sinohyriopsis	Sinohyriopsis cumingii	Integration	0.92	Failed	96.7
GCA_028554795.2	CM068826.1	vr809	No	154817424	124581852	124596614	14762	90.91	PLVs	Metazoa	Mollusca	Bivalvia	Unionida	Unionidae	Sinohyriopsis	Sinohyriopsis cumingii	Integration	1	Failed	96.7
GCA_028554795.2	CM068831.1	vr809	No	127583302	119610444	119624995	14551	85.71	Orthopolintovirales	Metazoa	Mollusca	Bivalvia	Unionida	Unionidae	Sinohyriopsis	Sinohyriopsis cumingii	Integration	1	Passed	96.7
GCA_028554795.2	CM068833.1	vr809	No	124487418	121151242	121164161	12919	100	Orthopolintovirales	Metazoa	Mollusca	Bivalvia	Unionida	Unionidae	Sinohyriopsis	Sinohyriopsis cumingii	Integration	1	Passed	96.7
GCA_028554795.2	CM068837.1	vr809	No	128521957	108783876	108796720	12844	66.67	Orthopolintovirales	Metazoa	Mollusca	Bivalvia	Unionida	Unionidae	Sinohyriopsis	Sinohyriopsis cumingii	Integration	1	Passed	96.7
GCA_028554795.2	CM068829.1	vr809	No	167941944	124691153	124703695	12542	100	Orthopolintovirales	Metazoa	Mollusca	Bivalvia	Unionida	Unionidae	Sinohyriopsis	Sinohyriopsis cumingii	Integration	0.67	Passed	96.7
GCA_028554795.2	CM068835.1	vr809	No	129694641	118496245	118508757	12512	100	Orthopolintovirales	Metazoa	Mollusca	Bivalvia	Unionida	Unionidae	Sinohyriopsis	Sinohyriopsis cumingii	Integration	0.83	Passed	96.7
GCA_028554795.2	CM068827.1	vr808	No	148987654	124830294	124886207	55913	83.33	Orthopolintovirales	Metazoa	Mollusca	Bivalvia	Unionida	Unionidae	Sinohyriopsis	Sinohyriopsis cumingii	Integration	0.63	Passed	96.7
GCA_028554795.2	CM068835.1	vr808	No	129694641	118327671	118372823	45152	85	Orthopolintovirales	Metazoa	Mollusca	Bivalvia	Unionida	Unionidae	Sinohyriopsis	Sinohyriopsis cumingii	Integration	0.45	Passed	96.7
GCA_028554795.2	CM068824.1	vr808	No	193084417	129847067	129883149	36082	100	Orthopolintovirales	Metazoa	Mollusca	Bivalvia	Unionida	Unionidae	Sinohyriopsis	Sinohyriopsis cumingii	Integration	0.6	Passed	96.7
GCA_028554795.2	CM068840.1	vr808	No	123049172	121249841	121273448	23607	50	Orthopolintovirales	Metazoa	Mollusca	Bivalvia	Unionida	Unionidae	Sinohyriopsis	Sinohyriopsis cumingii	Integration	0.72	Passed	96.7
GCA_028554795.2	CM068838.1	vr808	No	150931513	117390212	117413247	23035	100	PLVs	Metazoa	Mollusca	Bivalvia	Unionida	Unionidae	Sinohyriopsis	Sinohyriopsis cumingii	Integration	0.92	Failed	96.7
GCA_028554795.2	CM068829.1	vr808	No	167941944	123706850	123725469	18619	85.71	Orthopolintovirales	Metazoa	Mollusca	Bivalvia	Unionida	Unionidae	Sinohyriopsis	Sinohyriopsis cumingii	Integration	1	Passed	96.7
GCA_028554795.2	CM068830.1	vr808	No	139880772	114368280	114386527	18247	66.67	Orthopolintovirales	Metazoa	Mollusca	Bivalvia	Unionida	Unionidae	Sinohyriopsis	Sinohyriopsis cumingii	Integration	0.89	Passed	96.7
GCA_028554795.2	CM068837.1	vr808	No	128521957	108735616	108752593	16977	66.67	PLVs	Metazoa	Mollusca	Bivalvia	Unionida	Unionidae	Sinohyriopsis	Sinohyriopsis cumingii	Integration	0.89	Failed	96.7
GCA_028554795.2	CM068828.1	vr808	No	156204854	117477574	117493348	15774	100	Orthopolintovirales	Metazoa	Mollusca	Bivalvia	Unionida	Unionidae	Sinohyriopsis	Sinohyriopsis cumingii	Integration	0.92	Passed	96.7
GCA_028554795.2	CM068825.1	vr808	No	171425721	135359364	135373113	13749	92.31	PLVs	Metazoa	Mollusca	Bivalvia	Unionida	Unionidae	Sinohyriopsis	Sinohyriopsis cumingii	Integration	0.85	Failed	96.7
GCA_028554795.2	CM068832.1	vr808	No	123859802	121138519	121152105	13586	78.57	Orthopolintovirales	Metazoa	Mollusca	Bivalvia	Unionida	Unionidae	Sinohyriopsis	Sinohyriopsis cumingii	Integration	0.57	Passed	96.7
GCA_028554795.2	CM068833.1	vr808	No	124487418	121079050	121092072	13022	100	PLVs	Metazoa	Mollusca	Bivalvia	Unionida	Unionidae	Sinohyriopsis	Sinohyriopsis cumingii	Integration	0.91	Failed	96.7
GCA_028554795.2	CM068831.1	vr808	No	127583302	119479214	119490873	11659	100	Orthopolintovirales	Metazoa	Mollusca	Bivalvia	Unionida	Unionidae	Sinohyriopsis	Sinohyriopsis cumingii	Integration	0.8	Passed	96.7
GCA_028554795.2	CM068826.1	vr808	No	154817424	124505691	124516742	11051	100	Orthopolintovirales	Metazoa	Mollusca	Bivalvia	Unionida	Unionidae	Sinohyriopsis	Sinohyriopsis cumingii	Integration	0.67	Passed	96.7
GCA_028554795.2	CM068829.1	vr807	No	167941944	123601608	123664117	62509	87.18	Orthopolintovirales	Metazoa	Mollusca	Bivalvia	Unionida	Unionidae	Sinohyriopsis	Sinohyriopsis cumingii	Integration	0.54	Passed	96.7
GCA_028554795.2	CM068835.1	vr807	No	129694641	117923156	117966730	43574	86.36	PLVs	Metazoa	Mollusca	Bivalvia	Unionida	Unionidae	Sinohyriopsis	Sinohyriopsis cumingii	Integration	0.55	Failed	96.7
GCA_028554795.2	CM068833.1	vr807	No	124487418	120882870	120919990	37120	95.45	Orthopolintovirales	Metazoa	Mollusca	Bivalvia	Unionida	Unionidae	Sinohyriopsis	Sinohyriopsis cumingii	Integration	0.64	Passed	96.7
GCA_028554795.2	CM068824.1	vr807	No	193084417	129777591	129810719	33128	100	Orthopolintovirales	Metazoa	Mollusca	Bivalvia	Unionida	Unionidae	Sinohyriopsis	Sinohyriopsis cumingii	Integration	0.57	Passed	96.7
GCA_028554795.2	CM068826.1	vr807	No	154817424	124347137	124380225	33088	75	Orthopolintovirales	Metazoa	Mollusca	Bivalvia	Unionida	Unionidae	Sinohyriopsis	Sinohyriopsis cumingii	Integration	0.62	Passed	96.7
GCA_028554795.2	CM068825.1	vr807	No	171425721	135072957	135104912	31955	100	PLVs	Metazoa	Mollusca	Bivalvia	Unionida	Unionidae	Sinohyriopsis	Sinohyriopsis cumingii	Integration	0.41	Passed	96.7
GCA_028554795.2	CM068840.1	vr807	No	123049172	121140605	121170879	30274	60	PLVs	Metazoa	Mollusca	Bivalvia	Unionida	Unionidae	Sinohyriopsis	Sinohyriopsis cumingii	Integration	0.46	Failed	96.7
GCA_028554795.2	CM068830.1	vr807	No	139880772	114173711	114197418	23707	90.91	Orthopolintovirales	Metazoa	Mollusca	Bivalvia	Unionida	Unionidae	Sinohyriopsis	Sinohyriopsis cumingii	Integration	0.91	Passed	96.7
GCA_028554795.2	CM068838.1	vr807	No	150931513	117283073	117302410	19337	100	Orthopolintovirales	Metazoa	Mollusca	Bivalvia	Unionida	Unionidae	Sinohyriopsis	Sinohyriopsis cumingii	Integration	0.56	Passed	96.7
GCA_028554795.2	CM068832.1	vr807	No	123859802	120929411	120946339	16928	76.92	Orthopolintovirales	Metazoa	Mollusca	Bivalvia	Unionida	Unionidae	Sinohyriopsis	Sinohyriopsis cumingii	Integration	0.92	Passed	96.7
GCA_028554795.2	CM068831.1	vr807	No	127583302	119421890	119437664	15774	100	PLVs	Metazoa	Mollusca	Bivalvia	Unionida	Unionidae	Sinohyriopsis	Sinohyriopsis cumingii	Integration	1	Failed	96.7
GCA_028554795.2	CM068828.1	vr807	No	156204854	117327688	117342833	15145	100	Orthopolintovirales	Metazoa	Mollusca	Bivalvia	Unionida	Unionidae	Sinohyriopsis	Sinohyriopsis cumingii	Integration	1	Passed	96.7
GCA_028554795.2	CM068837.1	vr807	No	128521957	108467253	108481423	14170	55	Orthopolintovirales	Metazoa	Mollusca	Bivalvia	Unionida	Unionidae	Sinohyriopsis	Sinohyriopsis cumingii	Integration	0.95	Passed	96.7
GCA_028554795.2	CM068827.1	vr807	No	148987654	124791731	124794678	2947	100	Orthopolintovirales	Metazoa	Mollusca	Bivalvia	Unionida	Unionidae	Sinohyriopsis	Sinohyriopsis cumingii	Integration	1	Failed	96.7
GCA_028554795.2	CM068826.1	vr806	No	154817424	124255163	124288561	33398	81.25	PLVs	Metazoa	Mollusca	Bivalvia	Unionida	Unionidae	Sinohyriopsis	Sinohyriopsis cumingii	Integration	0.94	Failed	96.7
GCA_028554795.2	CM068827.1	vr806	No	148987654	124739701	124772718	33017	89.47	Orthopolintovirales	Metazoa	Mollusca	Bivalvia	Unionida	Unionidae	Sinohyriopsis	Sinohyriopsis cumingii	Integration	0.68	Passed	96.7
GCA_028554795.2	CM068830.1	vr806	No	139880772	114097706	114128138	30432	94.12	PLVs	Metazoa	Mollusca	Bivalvia	Unionida	Unionidae	Sinohyriopsis	Sinohyriopsis cumingii	Integration	0.82	Failed	96.7
GCA_028554795.2	CM068833.1	vr806	No	124487418	120844448	120872320	27872	87.5	Orthopolintovirales	Metazoa	Mollusca	Bivalvia	Unionida	Unionidae	Sinohyriopsis	Sinohyriopsis cumingii	Integration	0.62	Passed	96.7
GCA_028554795.2	CM068824.1	vr806	No	193084417	129413489	129435263	21774	90.91	Orthopolintovirales	Metazoa	Mollusca	Bivalvia	Unionida	Unionidae	Sinohyriopsis	Sinohyriopsis cumingii	Integration	0.73	Passed	96.7
GCA_028554795.2	CM068835.1	vr806	No	129694641	117753696	117772000	18304	85.71	PLVs	Metazoa	Mollusca	Bivalvia	Unionida	Unionidae	Sinohyriopsis	Sinohyriopsis cumingii	Integration	1	Failed	96.7
GCA_028554795.2	CM068837.1	vr806	No	128521957	108330543	108347879	17336	50	Orthopolintovirales	Metazoa	Mollusca	Bivalvia	Unionida	Unionidae	Sinohyriopsis	Sinohyriopsis cumingii	Integration	0.64	Passed	96.7
GCA_028554795.2	CM068832.1	vr806	No	123859802	120696271	120711876	15605	45.45	Orthopolintovirales	Metazoa	Mollusca	Bivalvia	Unionida	Unionidae	Sinohyriopsis	Sinohyriopsis cumingii	Integration	0.91	Passed	96.7
GCA_028554795.2	CM068838.1	vr806	No	150931513	116952429	116967808	15379	77.78	Orthopolintovirales	Metazoa	Mollusca	Bivalvia	Unionida	Unionidae	Sinohyriopsis	Sinohyriopsis cumingii	Integration	0.78	Passed	96.7
GCA_028554795.2	CM068829.1	vr806	No	167941944	123472709	123487782	15073	100	Orthopolintovirales	Metazoa	Mollusca	Bivalvia	Unionida	Unionidae	Sinohyriopsis	Sinohyriopsis cumingii	Integration	0.8	Passed	96.7
GCA_028554795.2	CM068828.1	vr806	No	156204854	117260450	117274705	14255	81.82	Orthopolintovirales	Metazoa	Mollusca	Bivalvia	Unionida	Unionidae	Sinohyriopsis	Sinohyriopsis cumingii	Integration	0.55	Passed	96.7
GCA_028554795.2	CM068840.1	vr806	No	123049172	121101326	121115533	14207	68.75	Orthopolintovirales	Metazoa	Mollusca	Bivalvia	Unionida	Unionidae	Sinohyriopsis	Sinohyriopsis cumingii	Integration	1	Passed	96.7
GCA_028554795.2	CM068825.1	vr806	No	171425721	134930538	134944479	13941	100	Orthopolintovirales	Metazoa	Mollusca	Bivalvia	Unionida	Unionidae	Sinohyriopsis	Sinohyriopsis cumingii	Integration	0.82	Passed	96.7
GCA_028554795.2	CM068831.1	vr806	No	127583302	119384269	119397394	13125	87.5	Orthopolintovirales	Metazoa	Mollusca	Bivalvia	Unionida	Unionidae	Sinohyriopsis	Sinohyriopsis cumingii	Integration	0.75	Passed	96.7
GCA_028554795.2	CM068826.1	vr805	No	154817424	124107565	124194012	86447	77.5	Orthopolintovirales	Metazoa	Mollusca	Bivalvia	Unionida	Unionidae	Sinohyriopsis	Sinohyriopsis cumingii	Integration	0.47	Passed	96.7
GCA_028554795.2	CM068835.1	vr805	No	129694641	117690622	117736779	46157	83.33	Orthopolintovirales	Metazoa	Mollusca	Bivalvia	Unionida	Unionidae	Sinohyriopsis	Sinohyriopsis cumingii	Integration	0.5	Passed	96.7
GCA_028554795.2	CM068840.1	vr805	No	123049172	120815456	120858243	42787	83.33	Orthopolintovirales	Metazoa	Mollusca	Bivalvia	Unionida	Unionidae	Sinohyriopsis	Sinohyriopsis cumingii	Integration	0.48	Passed	96.7
GCA_028554795.2	CM068827.1	vr805	No	148987654	124694782	124728450	33668	87.5	Orthopolintovirales	Metazoa	Mollusca	Bivalvia	Unionida	Unionidae	Sinohyriopsis	Sinohyriopsis cumingii	Integration	0.44	Passed	96.7
GCA_028554795.2	CM068828.1	vr805	No	156204854	117124762	117156264	31502	100	Orthopolintovirales	Metazoa	Mollusca	Bivalvia	Unionida	Unionidae	Sinohyriopsis	Sinohyriopsis cumingii	Integration	0.6	Passed	96.7
GCA_028554795.2	CM068837.1	vr805	No	128521957	108269044	108289034	19990	70.59	PLVs	Metazoa	Mollusca	Bivalvia	Unionida	Unionidae	Sinohyriopsis	Sinohyriopsis cumingii	Integration	0.82	Failed	96.7
GCA_028554795.2	CM068831.1	vr805	No	127583302	119283482	119299629	16147	100	Orthopolintovirales	Metazoa	Mollusca	Bivalvia	Unionida	Unionidae	Sinohyriopsis	Sinohyriopsis cumingii	Integration	0.62	Passed	96.7
GCA_028554795.2	CM068833.1	vr805	No	124487418	120769567	120785151	15584	71.43	Orthopolintovirales	Metazoa	Mollusca	Bivalvia	Unionida	Unionidae	Sinohyriopsis	Sinohyriopsis cumingii	Integration	1	Passed	96.7
GCA_028554795.2	CM068830.1	vr805	No	139880772	114018261	114032322	14061	83.33	Orthopolintovirales	Metazoa	Mollusca	Bivalvia	Unionida	Unionidae	Sinohyriopsis	Sinohyriopsis cumingii	Integration	1	Passed	96.7
GCA_028554795.2	CM068832.1	vr805	No	123859802	120567980	120581999	14019	76.47	Orthopolintovirales	Metazoa	Mollusca	Bivalvia	Unionida	Unionidae	Sinohyriopsis	Sinohyriopsis cumingii	Integration	1	Passed	96.7
GCA_028554795.2	CM068829.1	vr805	No	167941944	123398903	123411931	13028	87.5	Orthopolintovirales	Metazoa	Mollusca	Bivalvia	Unionida	Unionidae	Sinohyriopsis	Sinohyriopsis cumingii	Integration	0.75	Passed	96.7
GCA_028554795.2	CM068825.1	vr805	No	171425721	134719082	134731816	12734	100	Orthopolintovirales	Metazoa	Mollusca	Bivalvia	Unionida	Unionidae	Sinohyriopsis	Sinohyriopsis cumingii	Integration	0.67	Passed	96.7
GCA_028554795.2	CM068838.1	vr805	No	150931513	116911193	116922516	11323	100	Orthopolintovirales	Metazoa	Mollusca	Bivalvia	Unionida	Unionidae	Sinohyriopsis	Sinohyriopsis cumingii	Integration	1	Passed	96.7
GCA_028554795.2	CM068824.1	vr805	No	193084417	128968018	128978122	10104	100	Orthopolintovirales	Metazoa	Mollusca	Bivalvia	Unionida	Unionidae	Sinohyriopsis	Sinohyriopsis cumingii	Integration	0.71	Passed	96.7
GCA_028554795.2	CM068833.1	vr804	No	124487418	120680020	120750213	70193	82.5	Orthopolintovirales	Metazoa	Mollusca	Bivalvia	Unionida	Unionidae	Sinohyriopsis	Sinohyriopsis cumingii	Integration	0.47	Passed	96.7
GCA_028554795.2	CM068830.1	vr804	No	139880772	113948759	114004118	55359	79.31	PLVs	Metazoa	Mollusca	Bivalvia	Unionida	Unionidae	Sinohyriopsis	Sinohyriopsis cumingii	Integration	0.66	Failed	96.7
GCA_028554795.2	CM068840.1	vr804	No	123049172	120096902	120145509	48607	68	Orthopolintovirales	Metazoa	Mollusca	Bivalvia	Unionida	Unionidae	Sinohyriopsis	Sinohyriopsis cumingii	Integration	0.68	Passed	96.7
GCA_028554795.2	CM068838.1	vr804	No	150931513	116833310	116875615	42305	89.29	Orthopolintovirales	Metazoa	Mollusca	Bivalvia	Unionida	Unionidae	Sinohyriopsis	Sinohyriopsis cumingii	Integration	0.64	Passed	96.7
GCA_028554795.2	CM068826.1	vr804	No	154817424	123944517	123972925	28408	76.92	Orthopolintovirales	Metazoa	Mollusca	Bivalvia	Unionida	Unionidae	Sinohyriopsis	Sinohyriopsis cumingii	Integration	0.77	Passed	96.7
GCA_028554795.2	CM068835.1	vr804	No	129694641	117490268	117514943	24675	90.91	Orthopolintovirales	Metazoa	Mollusca	Bivalvia	Unionida	Unionidae	Sinohyriopsis	Sinohyriopsis cumingii	Integration	0.64	Passed	96.7
GCA_028554795.2	CM068825.1	vr804	No	171425721	134327991	134348846	20855	100	PLVs	Metazoa	Mollusca	Bivalvia	Unionida	Unionidae	Sinohyriopsis	Sinohyriopsis cumingii	Integration	0.62	Failed	96.7
GCA_028554795.2	CM068828.1	vr804	No	156204854	117093183	117112179	18996	100	Orthopolintovirales	Metazoa	Mollusca	Bivalvia	Unionida	Unionidae	Sinohyriopsis	Sinohyriopsis cumingii	Integration	0.8	Passed	96.7
GCA_028554795.2	CM068827.1	vr804	No	148987654	124661188	124677402	16214	100	Orthopolintovirales	Metazoa	Mollusca	Bivalvia	Unionida	Unionidae	Sinohyriopsis	Sinohyriopsis cumingii	Integration	0.86	Passed	96.7
GCA_028554795.2	CM068824.1	vr804	No	193084417	128777971	128792882	14911	100	Orthopolintovirales	Metazoa	Mollusca	Bivalvia	Unionida	Unionidae	Sinohyriopsis	Sinohyriopsis cumingii	Integration	1	Passed	96.7
GCA_028554795.2	CM068829.1	vr804	No	167941944	123335784	123349244	13460	87.5	Orthopolintovirales	Metazoa	Mollusca	Bivalvia	Unionida	Unionidae	Sinohyriopsis	Sinohyriopsis cumingii	Integration	0.75	Passed	96.7
GCA_028554795.2	CM068831.1	vr804	No	127583302	119028126	119039994	11868	88.89	Orthopolintovirales	Metazoa	Mollusca	Bivalvia	Unionida	Unionidae	Sinohyriopsis	Sinohyriopsis cumingii	Integration	1	Passed	96.7
GCA_028554795.2	CM068832.1	vr804	No	123859802	120425100	120436736	11636	80	Orthopolintovirales	Metazoa	Mollusca	Bivalvia	Unionida	Unionidae	Sinohyriopsis	Sinohyriopsis cumingii	Integration	1	Passed	96.7
GCA_028554795.2	CM068837.1	vr804	No	128521957	108110124	108115928	5804	100	Orthopolintovirales	Metazoa	Mollusca	Bivalvia	Unionida	Unionidae	Sinohyriopsis	Sinohyriopsis cumingii	Integration	1	Passed	96.7
GCA_028554795.2	CM068825.1	vr803	No	171425721	134184458	134222359	37901	90.48	Orthopolintovirales	Metazoa	Mollusca	Bivalvia	Unionida	Unionidae	Sinohyriopsis	Sinohyriopsis cumingii	Integration	0.67	Passed	96.7
GCA_028554795.2	CM068827.1	vr803	No	148987654	124013448	124048059	34611	94.44	Orthopolintovirales	Metazoa	Mollusca	Bivalvia	Unionida	Unionidae	Sinohyriopsis	Sinohyriopsis cumingii	Integration	0.72	Passed	96.7
GCA_028554795.2	CM068830.1	vr803	No	139880772	113801628	113831189	29561	86.67	Orthopolintovirales	Metazoa	Mollusca	Bivalvia	Unionida	Unionidae	Sinohyriopsis	Sinohyriopsis cumingii	Integration	0.87	Passed	96.7
GCA_028554795.2	CM068835.1	vr803	No	129694641	117452108	117473109	21001	92.86	Orthopolintovirales	Metazoa	Mollusca	Bivalvia	Unionida	Unionidae	Sinohyriopsis	Sinohyriopsis cumingii	Integration	0.71	Passed	96.7
GCA_028554795.2	CM068828.1	vr803	No	156204854	117020274	117036931	16657	100	Orthopolintovirales	Metazoa	Mollusca	Bivalvia	Unionida	Unionidae	Sinohyriopsis	Sinohyriopsis cumingii	Integration	0.82	Passed	96.7
GCA_028554795.2	CM068833.1	vr803	No	124487418	120641095	120656355	15260	71.43	Orthopolintovirales	Metazoa	Mollusca	Bivalvia	Unionida	Unionidae	Sinohyriopsis	Sinohyriopsis cumingii	Integration	1	Passed	96.7
GCA_028554795.2	CM068824.1	vr803	No	193084417	128680531	128694787	14256	100	Orthopolintovirales	Metazoa	Mollusca	Bivalvia	Unionida	Unionidae	Sinohyriopsis	Sinohyriopsis cumingii	Integration	1	Passed	96.7
GCA_028554795.2	CM068837.1	vr803	No	128521957	107725668	107739524	13856	70.59	Orthopolintovirales	Metazoa	Mollusca	Bivalvia	Unionida	Unionidae	Sinohyriopsis	Sinohyriopsis cumingii	Integration	1	Passed	96.7
GCA_028554795.2	CM068831.1	vr803	No	127583302	118780928	118794574	13646	100	PLVs	Metazoa	Mollusca	Bivalvia	Unionida	Unionidae	Sinohyriopsis	Sinohyriopsis cumingii	Integration	1	Failed	96.7
GCA_028554795.2	CM068832.1	vr803	No	123859802	120281784	120294511	12727	76.92	Orthopolintovirales	Metazoa	Mollusca	Bivalvia	Unionida	Unionidae	Sinohyriopsis	Sinohyriopsis cumingii	Integration	0.85	Passed	96.7
GCA_028554795.2	CM068829.1	vr803	No	167941944	123298041	123310575	12534	100	Orthopolintovirales	Metazoa	Mollusca	Bivalvia	Unionida	Unionidae	Sinohyriopsis	Sinohyriopsis cumingii	Integration	0.67	Failed	96.7
GCA_028554795.2	CM068826.1	vr803	No	154817424	123823505	123835331	11826	88.89	Orthopolintovirales	Metazoa	Mollusca	Bivalvia	Unionida	Unionidae	Sinohyriopsis	Sinohyriopsis cumingii	Integration	1	Passed	96.7
GCA_028554795.2	CM068838.1	vr803	No	150931513	116695882	116707524	11642	100	Orthopolintovirales	Metazoa	Mollusca	Bivalvia	Unionida	Unionidae	Sinohyriopsis	Sinohyriopsis cumingii	Integration	0.67	Passed	96.7
GCA_028554795.2	CM068840.1	vr803	No	123049172	120045868	120052631	6763	83.33	PLVs	Metazoa	Mollusca	Bivalvia	Unionida	Unionidae	Sinohyriopsis	Sinohyriopsis cumingii	Integration	0.83	Failed	96.7
GCA_028554795.2	CM068833.1	vr802	No	124487418	120564250	120615984	51734	87.5	Orthopolintovirales	Metazoa	Mollusca	Bivalvia	Unionida	Unionidae	Sinohyriopsis	Sinohyriopsis cumingii	Integration	0.59	Passed	96.7
GCA_028554795.2	CM068827.1	vr802	No	148987654	123567531	123610118	42587	100	Orthopolintovirales	Metazoa	Mollusca	Bivalvia	Unionida	Unionidae	Sinohyriopsis	Sinohyriopsis cumingii	Integration	0.53	Passed	96.7
GCA_028554795.2	CM068838.1	vr802	No	150931513	116471957	116509940	37983	92.59	Orthopolintovirales	Metazoa	Mollusca	Bivalvia	Unionida	Unionidae	Sinohyriopsis	Sinohyriopsis cumingii	Integration	0.59	Passed	96.7
GCA_028554795.2	CM068830.1	vr802	No	139880772	113653803	113677375	23572	91.67	Orthopolintovirales	Metazoa	Mollusca	Bivalvia	Unionida	Unionidae	Sinohyriopsis	Sinohyriopsis cumingii	Integration	1	Passed	96.7
GCA_028554795.2	CM068840.1	vr802	No	123049172	119883275	119905597	22322	71.43	Orthopolintovirales	Metazoa	Mollusca	Bivalvia	Unionida	Unionidae	Sinohyriopsis	Sinohyriopsis cumingii	Integration	0.86	Passed	96.7
GCA_028554795.2	CM068825.1	vr802	No	171425721	133760413	133776698	16285	100	Orthopolintovirales	Metazoa	Mollusca	Bivalvia	Unionida	Unionidae	Sinohyriopsis	Sinohyriopsis cumingii	Integration	0.85	Passed	96.7
GCA_028554795.2	CM068824.1	vr802	No	193084417	128356137	128371802	15665	71.43	Orthopolintovirales	Metazoa	Mollusca	Bivalvia	Unionida	Unionidae	Sinohyriopsis	Sinohyriopsis cumingii	Integration	1	Passed	96.7
GCA_028554795.2	CM068826.1	vr802	No	154817424	123692525	123707979	15454	100	Orthopolintovirales	Metazoa	Mollusca	Bivalvia	Unionida	Unionidae	Sinohyriopsis	Sinohyriopsis cumingii	Integration	0.92	Passed	96.7
GCA_028554795.2	CM068837.1	vr802	No	128521957	107448905	107463969	15064	64.71	PLVs	Metazoa	Mollusca	Bivalvia	Unionida	Unionidae	Sinohyriopsis	Sinohyriopsis cumingii	Integration	0.82	Failed	96.7
GCA_028554795.2	CM068831.1	vr802	No	127583302	118662636	118677282	14646	100	PLVs	Metazoa	Mollusca	Bivalvia	Unionida	Unionidae	Sinohyriopsis	Sinohyriopsis cumingii	Integration	0.92	Failed	96.7
GCA_028554795.2	CM068829.1	vr802	No	167941944	123037870	123052419	14549	100	Orthopolintovirales	Metazoa	Mollusca	Bivalvia	Unionida	Unionidae	Sinohyriopsis	Sinohyriopsis cumingii	Integration	0.73	Passed	96.7
GCA_028554795.2	CM068832.1	vr802	No	123859802	120162125	120176238	14113	72.22	Orthopolintovirales	Metazoa	Mollusca	Bivalvia	Unionida	Unionidae	Sinohyriopsis	Sinohyriopsis cumingii	Integration	1	Passed	96.7
GCA_028554795.2	CM068828.1	vr802	No	156204854	116720018	116733361	13343	88.89	Orthopolintovirales	Metazoa	Mollusca	Bivalvia	Unionida	Unionidae	Sinohyriopsis	Sinohyriopsis cumingii	Integration	0.67	Passed	96.7
GCA_028554795.2	CM068835.1	vr802	No	129694641	117431717	117436059	4342	100	Orthopolintovirales	Metazoa	Mollusca	Bivalvia	Unionida	Unionidae	Sinohyriopsis	Sinohyriopsis cumingii	Integration	0.8	Failed	96.7
GCA_028554795.2	CM068830.1	vr801	No	139880772	113513834	113616563	102729	98.18	Orthopolintovirales	Metazoa	Mollusca	Bivalvia	Unionida	Unionidae	Sinohyriopsis	Sinohyriopsis cumingii	Integration	0.31	Passed	96.7
GCA_028554795.2	CM068829.1	vr801	No	167941944	122919425	122954765	35340	100	Orthopolintovirales	Metazoa	Mollusca	Bivalvia	Unionida	Unionidae	Sinohyriopsis	Sinohyriopsis cumingii	Integration	0.47	Passed	96.7
GCA_028554795.2	CM068828.1	vr801	No	156204854	116672833	116706341	33508	84.21	Orthopolintovirales	Metazoa	Mollusca	Bivalvia	Unionida	Unionidae	Sinohyriopsis	Sinohyriopsis cumingii	Integration	0.42	Passed	96.7
GCA_028554795.2	CM068833.1	vr801	No	124487418	120375429	120406979	31550	88	PLVs	Metazoa	Mollusca	Bivalvia	Unionida	Unionidae	Sinohyriopsis	Sinohyriopsis cumingii	Integration	0.6	Failed	96.7
GCA_028554795.2	CM068824.1	vr801	No	193084417	128256975	128288261	31286	92.31	Orthopolintovirales	Metazoa	Mollusca	Bivalvia	Unionida	Unionidae	Sinohyriopsis	Sinohyriopsis cumingii	Integration	0.46	Passed	96.7
GCA_028554795.2	CM068826.1	vr801	No	154817424	123299266	123323396	24130	100	Orthopolintovirales	Metazoa	Mollusca	Bivalvia	Unionida	Unionidae	Sinohyriopsis	Sinohyriopsis cumingii	Integration	0.92	Passed	96.7
GCA_028554795.2	CM068835.1	vr801	No	129694641	117373878	117397502	23624	76.92	Orthopolintovirales	Metazoa	Mollusca	Bivalvia	Unionida	Unionidae	Sinohyriopsis	Sinohyriopsis cumingii	Integration	0.69	Passed	96.7
GCA_028554795.2	CM068832.1	vr801	No	123859802	120093531	120110614	17083	46.15	Orthopolintovirales	Metazoa	Mollusca	Bivalvia	Unionida	Unionidae	Sinohyriopsis	Sinohyriopsis cumingii	Integration	0.77	Passed	96.7
GCA_028554795.2	CM068840.1	vr801	No	123049172	119817236	119832362	15126	70.59	PLVs	Metazoa	Mollusca	Bivalvia	Unionida	Unionidae	Sinohyriopsis	Sinohyriopsis cumingii	Integration	0.88	Failed	96.7
GCA_028554795.2	CM068825.1	vr801	No	171425721	133730178	133745109	14931	92.86	Orthopolintovirales	Metazoa	Mollusca	Bivalvia	Unionida	Unionidae	Sinohyriopsis	Sinohyriopsis cumingii	Integration	0.79	Passed	96.7
GCA_028554795.2	CM068838.1	vr801	No	150931513	116228636	116242603	13967	71.43	Orthopolintovirales	Metazoa	Mollusca	Bivalvia	Unionida	Unionidae	Sinohyriopsis	Sinohyriopsis cumingii	Integration	1	Passed	96.7
GCA_028554795.2	CM068831.1	vr801	No	127583302	118625443	118639164	13721	87.5	Orthopolintovirales	Metazoa	Mollusca	Bivalvia	Unionida	Unionidae	Sinohyriopsis	Sinohyriopsis cumingii	Integration	0.88	Passed	96.7
GCA_028554795.2	CM068827.1	vr801	No	148987654	123539415	123553058	13643	100	Orthopolintovirales	Metazoa	Mollusca	Bivalvia	Unionida	Unionidae	Sinohyriopsis	Sinohyriopsis cumingii	Integration	0.91	Passed	96.7
GCA_028554795.2	CM068837.1	vr801	No	128521957	107227755	107240369	12614	77.78	Orthopolintovirales	Metazoa	Mollusca	Bivalvia	Unionida	Unionidae	Sinohyriopsis	Sinohyriopsis cumingii	Integration	1	Passed	96.7
GCA_028554795.2	CM068840.1	vr800	No	123049172	119745066	119801985	56919	72.97	Orthopolintovirales	Metazoa	Mollusca	Bivalvia	Unionida	Unionidae	Sinohyriopsis	Sinohyriopsis cumingii	Integration	0.59	Passed	96.7
GCA_028554795.2	CM068835.1	vr800	No	129694641	117275377	117331436	56059	86.21	PLVs	Metazoa	Mollusca	Bivalvia	Unionida	Unionidae	Sinohyriopsis	Sinohyriopsis cumingii	Integration	0.59	Failed	96.7
GCA_028554795.2	CM068833.1	vr800	No	124487418	120306974	120341195	34221	95.65	PLVs	Metazoa	Mollusca	Bivalvia	Unionida	Unionidae	Sinohyriopsis	Sinohyriopsis cumingii	Integration	0.52	Failed	96.7
GCA_028554795.2	CM068824.1	vr800	No	193084417	128190786	128222973	32187	88.24	Orthopolintovirales	Metazoa	Mollusca	Bivalvia	Unionida	Unionidae	Sinohyriopsis	Sinohyriopsis cumingii	Integration	0.82	Passed	96.7
GCA_028554795.2	CM068837.1	vr800	No	128521957	107113918	107136929	23011	68.75	Orthopolintovirales	Metazoa	Mollusca	Bivalvia	Unionida	Unionidae	Sinohyriopsis	Sinohyriopsis cumingii	Integration	0.75	Passed	96.7
GCA_028554795.2	CM068829.1	vr800	No	167941944	122850274	122871200	20926	94.12	Orthopolintovirales	Metazoa	Mollusca	Bivalvia	Unionida	Unionidae	Sinohyriopsis	Sinohyriopsis cumingii	Integration	0.65	Passed	96.7
GCA_028554795.2	CM068830.1	vr800	No	139880772	113432846	113453388	20542	82.35	Orthopolintovirales	Metazoa	Mollusca	Bivalvia	Unionida	Unionidae	Sinohyriopsis	Sinohyriopsis cumingii	Integration	0.82	Passed	96.7
GCA_028554795.2	CM068832.1	vr800	No	123859802	120065845	120081382	15537	50	Orthopolintovirales	Metazoa	Mollusca	Bivalvia	Unionida	Unionidae	Sinohyriopsis	Sinohyriopsis cumingii	Integration	0.9	Passed	96.7
GCA_028554795.2	CM068825.1	vr800	No	171425721	133657690	133672956	15266	100	Orthopolintovirales	Metazoa	Mollusca	Bivalvia	Unionida	Unionidae	Sinohyriopsis	Sinohyriopsis cumingii	Integration	1	Passed	96.7
GCA_028554795.2	CM068828.1	vr800	No	156204854	116605860	116621058	15198	100	Orthopolintovirales	Metazoa	Mollusca	Bivalvia	Unionida	Unionidae	Sinohyriopsis	Sinohyriopsis cumingii	Integration	1	Passed	96.7
GCA_028554795.2	CM068838.1	vr800	No	150931513	116155406	116169559	14153	100	Orthopolintovirales	Metazoa	Mollusca	Bivalvia	Unionida	Unionidae	Sinohyriopsis	Sinohyriopsis cumingii	Integration	1	Passed	96.7
GCA_028554795.2	CM068827.1	vr800	No	148987654	123515769	123529263	13494	100	Orthopolintovirales	Metazoa	Mollusca	Bivalvia	Unionida	Unionidae	Sinohyriopsis	Sinohyriopsis cumingii	Integration	0.45	Passed	96.7
GCA_028554795.2	CM068831.1	vr800	No	127583302	118428089	118440799	12710	100	Orthopolintovirales	Metazoa	Mollusca	Bivalvia	Unionida	Unionidae	Sinohyriopsis	Sinohyriopsis cumingii	Integration	0.83	Passed	96.7
GCA_028554795.2	CM068826.1	vr800	No	154817424	123267414	123279197	11783	87.5	Orthopolintovirales	Metazoa	Mollusca	Bivalvia	Unionida	Unionidae	Sinohyriopsis	Sinohyriopsis cumingii	Integration	0.75	Passed	96.7
GCA_028554795.2	CM068837.1	vr80	No	128521957	10112408	10170293	57885	68.42	PLVs	Metazoa	Mollusca	Bivalvia	Unionida	Unionidae	Sinohyriopsis	Sinohyriopsis cumingii	Integration	0.61	Failed	96.7
GCA_028554795.2	CM068830.1	vr80	No	139880772	10854089	10902187	48098	88.46	Orthopolintovirales	Metazoa	Mollusca	Bivalvia	Unionida	Unionidae	Sinohyriopsis	Sinohyriopsis cumingii	Integration	0.62	Passed	96.7
GCA_028554795.2	CM068840.1	vr80	No	123049172	8947531	8981483	33952	68.75	Orthopolintovirales	Metazoa	Mollusca	Bivalvia	Unionida	Unionidae	Sinohyriopsis	Sinohyriopsis cumingii	Integration	0.72	Passed	96.7
GCA_028554795.2	JAPYKE020000082.1	vr80	No	7504100	6357684	6388450	30766	57.14	Orthopolintovirales	Metazoa	Mollusca	Bivalvia	Unionida	Unionidae	Sinohyriopsis	Sinohyriopsis cumingii	Integration	1	Passed	96.7
GCA_028554795.2	CM068829.1	vr80	No	167941944	8797400	8824292	26892	93.33	Orthopolintovirales	Metazoa	Mollusca	Bivalvia	Unionida	Unionidae	Sinohyriopsis	Sinohyriopsis cumingii	Integration	0.67	Passed	96.7
GCA_028554795.2	CM068825.1	vr80	No	171425721	8142094	8163963	21869	80	Orthopolintovirales	Metazoa	Mollusca	Bivalvia	Unionida	Unionidae	Sinohyriopsis	Sinohyriopsis cumingii	Integration	0.93	Passed	96.7
GCA_028554795.2	CM068824.1	vr80	No	193084417	9652376	9674203	21827	85.71	PLVs	Metazoa	Mollusca	Bivalvia	Unionida	Unionidae	Sinohyriopsis	Sinohyriopsis cumingii	Integration	0.86	Failed	96.7
GCA_028554795.2	JAPYKE020000029.1	vr80	No	7722645	6447422	6469100	21678	54.55	PLVs	Metazoa	Mollusca	Bivalvia	Unionida	Unionidae	Sinohyriopsis	Sinohyriopsis cumingii	Integration	1	Failed	96.7
GCA_028554795.2	CM068828.1	vr80	No	156204854	10193715	10209517	15802	100	Orthopolintovirales	Metazoa	Mollusca	Bivalvia	Unionida	Unionidae	Sinohyriopsis	Sinohyriopsis cumingii	Integration	0.79	Passed	96.7
GCA_028554795.2	CM068835.1	vr80	No	129694641	9280225	9295846	15621	83.33	Orthopolintovirales	Metazoa	Mollusca	Bivalvia	Unionida	Unionidae	Sinohyriopsis	Sinohyriopsis cumingii	Integration	1	Passed	96.7
GCA_028554795.2	CM068839.1	vr80	No	100193866	12289774	12304654	14880	83.33	Orthopolintovirales	Metazoa	Mollusca	Bivalvia	Unionida	Unionidae	Sinohyriopsis	Sinohyriopsis cumingii	Integration	1	Passed	96.7
GCA_028554795.2	JAPYKE020000031.1	vr80	No	12644771	9688868	9703721	14853	82.35	PLVs	Metazoa	Mollusca	Bivalvia	Unionida	Unionidae	Sinohyriopsis	Sinohyriopsis cumingii	Integration	1	Failed	96.7
GCA_028554795.2	CM068841.1	vr80	No	103385215	8916209	8930387	14178	87.5	Orthopolintovirales	Metazoa	Mollusca	Bivalvia	Unionida	Unionidae	Sinohyriopsis	Sinohyriopsis cumingii	Integration	0.75	Passed	96.7
GCA_028554795.2	CM068827.1	vr80	No	148987654	9661690	9675698	14008	100	Orthopolintovirales	Metazoa	Mollusca	Bivalvia	Unionida	Unionidae	Sinohyriopsis	Sinohyriopsis cumingii	Integration	1	Passed	96.7
GCA_028554795.2	CM068838.1	vr80	No	150931513	8315175	8329109	13934	88.89	Orthopolintovirales	Metazoa	Mollusca	Bivalvia	Unionida	Unionidae	Sinohyriopsis	Sinohyriopsis cumingii	Integration	0.67	Passed	96.7
GCA_028554795.2	CM068834.1	vr80	No	115092566	9270888	9284299	13411	100	Orthopolintovirales	Metazoa	Mollusca	Bivalvia	Unionida	Unionidae	Sinohyriopsis	Sinohyriopsis cumingii	Integration	1	Passed	96.7
GCA_028554795.2	CM068826.1	vr80	No	154817424	9604857	9617964	13107	85.71	Orthopolintovirales	Metazoa	Mollusca	Bivalvia	Unionida	Unionidae	Sinohyriopsis	Sinohyriopsis cumingii	Integration	0.86	Passed	96.7
GCA_028554795.2	CM068836.1	vr80	No	80989516	10327137	10340165	13028	60	Orthopolintovirales	Metazoa	Mollusca	Bivalvia	Unionida	Unionidae	Sinohyriopsis	Sinohyriopsis cumingii	Integration	0.8	Passed	96.7
GCA_028554795.2	CM068831.1	vr80	No	127583302	8749473	8761794	12321	81.82	Orthopolintovirales	Metazoa	Mollusca	Bivalvia	Unionida	Unionidae	Sinohyriopsis	Sinohyriopsis cumingii	Integration	1	Passed	96.7
GCA_028554795.2	CM068832.1	vr80	No	123859802	8636426	8648049	11623	75	Orthopolintovirales	Metazoa	Mollusca	Bivalvia	Unionida	Unionidae	Sinohyriopsis	Sinohyriopsis cumingii	Integration	0.75	Passed	96.7
GCA_028554795.2	CM068842.1	vr80	No	71789749	8935483	8946594	11111	100	Orthopolintovirales	Metazoa	Mollusca	Bivalvia	Unionida	Unionidae	Sinohyriopsis	Sinohyriopsis cumingii	Integration	0.8	Passed	96.7
GCA_028554795.2	CM068833.1	vr80	No	124487418	10553748	10564572	10824	100	Orthopolintovirales	Metazoa	Mollusca	Bivalvia	Unionida	Unionidae	Sinohyriopsis	Sinohyriopsis cumingii	Integration	0.67	Passed	96.7
GCA_028554795.2	JAPYKE020000135.1	vr8	No	1467837	495020	601990	106970	53.33	Orthopolintovirales	Metazoa	Mollusca	Bivalvia	Unionida	Unionidae	Sinohyriopsis	Sinohyriopsis cumingii	Integration	0.41	Passed	96.7
GCA_028554795.2	JAPYKE020000143.1	vr8	No	2188942	1039317	1108796	69479	77.78	Orthopolintovirales	Metazoa	Mollusca	Bivalvia	Unionida	Unionidae	Sinohyriopsis	Sinohyriopsis cumingii	Integration	0.61	Passed	96.7
GCA_028554795.2	JAPYKE020000094.1	vr8	No	2760526	419800	480879	61079	53.49	Orthopolintovirales	Metazoa	Mollusca	Bivalvia	Unionida	Unionidae	Sinohyriopsis	Sinohyriopsis cumingii	Integration	0.26	Passed	96.7
GCA_028554795.2	CM068826.1	vr8	No	154817424	1358835	1418764	59929	85.71	Orthopolintovirales	Metazoa	Mollusca	Bivalvia	Unionida	Unionidae	Sinohyriopsis	Sinohyriopsis cumingii	Integration	0.71	Passed	96.7
GCA_028554795.2	JAPYKE020000181.1	vr8	No	838197	518522	578208	59686	64	Orthopolintovirales	Metazoa	Mollusca	Bivalvia	Unionida	Unionidae	Sinohyriopsis	Sinohyriopsis cumingii	Integration	0.7	Passed	96.7
GCA_028554795.2	CM068825.1	vr8	No	171425721	604041	651969	47928	82.61	PLVs	Metazoa	Mollusca	Bivalvia	Unionida	Unionidae	Sinohyriopsis	Sinohyriopsis cumingii	Integration	0.87	Failed	96.7
GCA_028554795.2	JAPYKE020000077.1	vr8	No	3766378	1078339	1117773	39434	76.19	Orthopolintovirales	Metazoa	Mollusca	Bivalvia	Unionida	Unionidae	Sinohyriopsis	Sinohyriopsis cumingii	Integration	0.81	Passed	96.7
GCA_028554795.2	CM068828.1	vr8	No	156204854	1301686	1340615	38929	100	PLVs	Metazoa	Mollusca	Bivalvia	Unionida	Unionidae	Sinohyriopsis	Sinohyriopsis cumingii	Integration	0.54	Failed	96.7
GCA_028554795.2	JAPYKE020000075.1	vr8	No	1516769	406270	443975	37705	69.57	Orthopolintovirales	Metazoa	Mollusca	Bivalvia	Unionida	Unionidae	Sinohyriopsis	Sinohyriopsis cumingii	Integration	0.57	Passed	96.7
GCA_028554795.2	JAPYKE020000025.1	vr8	No	3787955	594686	631256	36570	73.91	Orthopolintovirales	Metazoa	Mollusca	Bivalvia	Unionida	Unionidae	Sinohyriopsis	Sinohyriopsis cumingii	Integration	0.48	Passed	96.7
GCA_028554795.2	JAPYKE020000427.1	vr8	No	911168	628380	664638	36258	78.26	Orthopolintovirales	Metazoa	Mollusca	Bivalvia	Unionida	Unionidae	Sinohyriopsis	Sinohyriopsis cumingii	Integration	0.57	Passed	96.7
GCA_028554795.2	JAPYKE020000027.1	vr8	No	626064	422310	456300	33990	80.95	Orthopolintovirales	Metazoa	Mollusca	Bivalvia	Unionida	Unionidae	Sinohyriopsis	Sinohyriopsis cumingii	Integration	0.71	Passed	96.7
GCA_028554795.2	JAPYKE020000030.1	vr8	No	2833675	708326	742211	33885	88.89	PLVs	Metazoa	Mollusca	Bivalvia	Unionida	Unionidae	Sinohyriopsis	Sinohyriopsis cumingii	Integration	0.89	Failed	96.7
GCA_028554795.2	JAPYKE020000069.1	vr8	No	1009633	847723	881568	33845	53.85	Orthopolintovirales	Metazoa	Mollusca	Bivalvia	Unionida	Unionidae	Sinohyriopsis	Sinohyriopsis cumingii	Integration	0.85	Passed	96.7
GCA_028554795.2	JAPYKE020000050.1	vr8	No	3960291	595414	629244	33830	88.89	PLVs	Metazoa	Mollusca	Bivalvia	Unionida	Unionidae	Sinohyriopsis	Sinohyriopsis cumingii	Integration	0.67	Passed	96.7
GCA_028554795.2	JAPYKE020000105.1	vr8	No	2158050	839798	873346	33548	66.67	Orthopolintovirales	Metazoa	Mollusca	Bivalvia	Unionida	Unionidae	Sinohyriopsis	Sinohyriopsis cumingii	Integration	0.76	Passed	96.7
GCA_028554795.2	JAPYKE020000208.1	vr8	No	951711	823858	857362	33504	84	Orthopolintovirales	Metazoa	Mollusca	Bivalvia	Unionida	Unionidae	Sinohyriopsis	Sinohyriopsis cumingii	Integration	0.8	Passed	96.7
GCA_028554795.2	JAPYKE020000101.1	vr8	No	5779204	919294	952292	32998	84.21	Orthopolintovirales	Metazoa	Mollusca	Bivalvia	Unionida	Unionidae	Sinohyriopsis	Sinohyriopsis cumingii	Integration	0.79	Passed	96.7
GCA_028554795.2	JAPYKE020000076.1	vr8	No	6752355	2295945	2324758	28813	94.12	Orthopolintovirales	Metazoa	Mollusca	Bivalvia	Unionida	Unionidae	Sinohyriopsis	Sinohyriopsis cumingii	Integration	0.65	Passed	96.7
GCA_028554795.2	JAPYKE020000052.1	vr8	No	2526572	1494330	1521728	27398	72.73	Orthopolintovirales	Metazoa	Mollusca	Bivalvia	Unionida	Unionidae	Sinohyriopsis	Sinohyriopsis cumingii	Integration	0.77	Passed	96.7
GCA_028554795.2	JAPYKE020000037.1	vr8	No	9938424	1392204	1416308	24104	72.73	Orthopolintovirales	Metazoa	Mollusca	Bivalvia	Unionida	Unionidae	Sinohyriopsis	Sinohyriopsis cumingii	Integration	0.73	Passed	96.7
GCA_028554795.2	JAPYKE020000033.1	vr8	No	5101249	538523	562329	23806	76.92	PLVs	Metazoa	Mollusca	Bivalvia	Unionida	Unionidae	Sinohyriopsis	Sinohyriopsis cumingii	Integration	0.77	Failed	96.7
GCA_028554795.2	JAPYKE020000102.1	vr8	No	3018244	750154	773554	23400	80	Orthopolintovirales	Metazoa	Mollusca	Bivalvia	Unionida	Unionidae	Sinohyriopsis	Sinohyriopsis cumingii	Integration	0.65	Passed	96.7
GCA_028554795.2	JAPYKE020000097.1	vr8	No	1823822	1546429	1569603	23174	46.15	Orthopolintovirales	Metazoa	Mollusca	Bivalvia	Unionida	Unionidae	Sinohyriopsis	Sinohyriopsis cumingii	Integration	1	Passed	96.7
GCA_028554795.2	JAPYKE020000183.1	vr8	No	1471922	1402963	1425156	22193	61.54	PLVs	Metazoa	Mollusca	Bivalvia	Unionida	Unionidae	Sinohyriopsis	Sinohyriopsis cumingii	Integration	0.92	Passed	96.7
GCA_028554795.2	JAPYKE020000263.1	vr8	No	2628863	902175	924211	22036	50	Orthopolintovirales	Metazoa	Mollusca	Bivalvia	Unionida	Unionidae	Sinohyriopsis	Sinohyriopsis cumingii	Integration	1	Passed	96.7
GCA_028554795.2	JAPYKE020000151.1	vr8	No	5057913	482371	503680	21309	60	PLVs	Metazoa	Mollusca	Bivalvia	Unionida	Unionidae	Sinohyriopsis	Sinohyriopsis cumingii	Integration	0.6	Passed	96.7
GCA_028554795.2	JAPYKE020000318.1	vr8	No	529564	398219	418960	20741	52.17	Orthopolintovirales	Metazoa	Mollusca	Bivalvia	Unionida	Unionidae	Sinohyriopsis	Sinohyriopsis cumingii	Integration	0.48	Passed	96.7
GCA_028554795.2	JAPYKE020000127.1	vr8	No	1028551	1007142	1026978	19836	63.64	Orthopolintovirales	Metazoa	Mollusca	Bivalvia	Unionida	Unionidae	Sinohyriopsis	Sinohyriopsis cumingii	Integration	0.73	Passed	96.7
GCA_028554795.2	CM068838.1	vr8	No	150931513	867211	885866	18655	100	Orthopolintovirales	Metazoa	Mollusca	Bivalvia	Unionida	Unionidae	Sinohyriopsis	Sinohyriopsis cumingii	Integration	0.92	Passed	96.7
GCA_028554795.2	CM068836.1	vr8	No	80989516	1009018	1027119	18101	73.68	Orthopolintovirales	Metazoa	Mollusca	Bivalvia	Unionida	Unionidae	Sinohyriopsis	Sinohyriopsis cumingii	Integration	0.89	Passed	96.7
GCA_028554795.2	JAPYKE020000126.1	vr8	No	4753408	960031	977086	17055	70	Orthopolintovirales	Metazoa	Mollusca	Bivalvia	Unionida	Unionidae	Sinohyriopsis	Sinohyriopsis cumingii	Integration	0.8	Passed	96.7
GCA_028554795.2	JAPYKE020000045.1	vr8	No	1025231	440614	457486	16872	73.33	PLVs	Metazoa	Mollusca	Bivalvia	Unionida	Unionidae	Sinohyriopsis	Sinohyriopsis cumingii	Integration	0.8	Passed	96.7
GCA_028554795.2	JAPYKE020000055.1	vr8	No	10701365	1077025	1093615	16590	91.67	Orthopolintovirales	Metazoa	Mollusca	Bivalvia	Unionida	Unionidae	Sinohyriopsis	Sinohyriopsis cumingii	Integration	0.92	Passed	96.7
GCA_028554795.2	CM068827.1	vr8	No	148987654	621514	637975	16461	83.33	Orthopolintovirales	Metazoa	Mollusca	Bivalvia	Unionida	Unionidae	Sinohyriopsis	Sinohyriopsis cumingii	Integration	1	Passed	96.7
GCA_028554795.2	CM068830.1	vr8	No	139880772	1404948	1421285	16337	100	Orthopolintovirales	Metazoa	Mollusca	Bivalvia	Unionida	Unionidae	Sinohyriopsis	Sinohyriopsis cumingii	Integration	1	Passed	96.7
GCA_028554795.2	JAPYKE020000118.1	vr8	No	1443261	910598	926585	15987	93.33	Orthopolintovirales	Metazoa	Mollusca	Bivalvia	Unionida	Unionidae	Sinohyriopsis	Sinohyriopsis cumingii	Integration	0.8	Passed	96.7
GCA_028554795.2	JAPYKE020000286.1	vr8	No	993923	551888	567568	15680	64.29	Orthopolintovirales	Metazoa	Mollusca	Bivalvia	Unionida	Unionidae	Sinohyriopsis	Sinohyriopsis cumingii	Integration	0.86	Passed	96.7
GCA_028554795.2	JAPYKE020000142.1	vr8	No	1222307	963706	979230	15524	62.5	Orthopolintovirales	Metazoa	Mollusca	Bivalvia	Unionida	Unionidae	Sinohyriopsis	Sinohyriopsis cumingii	Integration	1	Passed	96.7
GCA_028554795.2	CM068835.1	vr8	No	129694641	1357293	1372815	15522	71.43	Orthopolintovirales	Metazoa	Mollusca	Bivalvia	Unionida	Unionidae	Sinohyriopsis	Sinohyriopsis cumingii	Integration	1	Passed	96.7
GCA_028554795.2	JAPYKE020000107.1	vr8	No	1256235	749081	764518	15437	70	Orthopolintovirales	Metazoa	Mollusca	Bivalvia	Unionida	Unionidae	Sinohyriopsis	Sinohyriopsis cumingii	Integration	0.8	Passed	96.7
GCA_028554795.2	CM068833.1	vr8	No	124487418	1130028	1145288	15260	100	Orthopolintovirales	Metazoa	Mollusca	Bivalvia	Unionida	Unionidae	Sinohyriopsis	Sinohyriopsis cumingii	Integration	0.77	Passed	96.7
GCA_028554795.2	JAPYKE020000119.1	vr8	No	1966300	876706	891944	15238	69.23	PLVs	Metazoa	Mollusca	Bivalvia	Unionida	Unionidae	Sinohyriopsis	Sinohyriopsis cumingii	Integration	1	Failed	96.7
GCA_028554795.2	CM068834.1	vr8	No	115092566	995438	1010590	15152	100	Orthopolintovirales	Metazoa	Mollusca	Bivalvia	Unionida	Unionidae	Sinohyriopsis	Sinohyriopsis cumingii	Integration	1	Passed	96.7
GCA_028554795.2	CM068831.1	vr8	No	127583302	926585	941662	15077	83.33	Orthopolintovirales	Metazoa	Mollusca	Bivalvia	Unionida	Unionidae	Sinohyriopsis	Sinohyriopsis cumingii	Integration	1	Passed	96.7
GCA_028554795.2	JAPYKE020000170.1	vr8	No	3730554	796343	811401	15058	71.43	Orthopolintovirales	Metazoa	Mollusca	Bivalvia	Unionida	Unionidae	Sinohyriopsis	Sinohyriopsis cumingii	Integration	1	Passed	96.7
GCA_028554795.2	JAPYKE020000150.1	vr8	No	1115892	1087891	1102939	15048	50	PLVs	Metazoa	Mollusca	Bivalvia	Unionida	Unionidae	Sinohyriopsis	Sinohyriopsis cumingii	Integration	1	Passed	96.7
GCA_028554795.2	JAPYKE020000086.1	vr8	No	965024	925781	940682	14901	60	Orthopolintovirales	Metazoa	Mollusca	Bivalvia	Unionida	Unionidae	Sinohyriopsis	Sinohyriopsis cumingii	Integration	0.87	Passed	96.7
GCA_028554795.2	JAPYKE020000115.1	vr8	No	912327	329103	343944	14841	81.82	Orthopolintovirales	Metazoa	Mollusca	Bivalvia	Unionida	Unionidae	Sinohyriopsis	Sinohyriopsis cumingii	Integration	0.91	Passed	96.7
GCA_028554795.2	JAPYKE020000092.1	vr8	No	1574951	948219	963058	14839	62.5	Orthopolintovirales	Metazoa	Mollusca	Bivalvia	Unionida	Unionidae	Sinohyriopsis	Sinohyriopsis cumingii	Integration	1	Passed	96.7
GCA_028554795.2	JAPYKE020000241.1	vr8	No	1040885	841501	856231	14730	88.89	Orthopolintovirales	Metazoa	Mollusca	Bivalvia	Unionida	Unionidae	Sinohyriopsis	Sinohyriopsis cumingii	Integration	0.78	Passed	96.7
GCA_028554795.2	CM068839.1	vr8	No	100193866	820990	835577	14587	71.43	Orthopolintovirales	Metazoa	Mollusca	Bivalvia	Unionida	Unionidae	Sinohyriopsis	Sinohyriopsis cumingii	Integration	1	Passed	96.7
GCA_028554795.2	JAPYKE020000129.1	vr8	No	930909	826052	840539	14487	55.56	Orthopolintovirales	Metazoa	Mollusca	Bivalvia	Unionida	Unionidae	Sinohyriopsis	Sinohyriopsis cumingii	Integration	1	Passed	96.7
GCA_028554795.2	JAPYKE020000195.1	vr8	No	1014529	598209	612678	14469	58.33	Orthopolintovirales	Metazoa	Mollusca	Bivalvia	Unionida	Unionidae	Sinohyriopsis	Sinohyriopsis cumingii	Integration	0.92	Passed	96.7
GCA_028554795.2	JAPYKE020000082.1	vr8	No	7504100	759968	774313	14345	90.91	PLVs	Metazoa	Mollusca	Bivalvia	Unionida	Unionidae	Sinohyriopsis	Sinohyriopsis cumingii	Integration	0.82	Failed	96.7
GCA_028554795.2	CM068829.1	vr8	No	167941944	1594740	1608983	14243	75	Orthopolintovirales	Metazoa	Mollusca	Bivalvia	Unionida	Unionidae	Sinohyriopsis	Sinohyriopsis cumingii	Integration	0.88	Passed	96.7
GCA_028554795.2	JAPYKE020000238.1	vr8	No	863257	648817	662921	14104	83.33	PLVs	Metazoa	Mollusca	Bivalvia	Unionida	Unionidae	Sinohyriopsis	Sinohyriopsis cumingii	Integration	0.83	Failed	96.7
GCA_028554795.2	JAPYKE020000031.1	vr8	No	12644771	1157740	1171659	13919	70	PLVs	Metazoa	Mollusca	Bivalvia	Unionida	Unionidae	Sinohyriopsis	Sinohyriopsis cumingii	Integration	0.95	Failed	96.7
GCA_028554795.2	JAPYKE020000047.1	vr8	No	5262190	604768	618667	13899	76.47	Orthopolintovirales	Metazoa	Mollusca	Bivalvia	Unionida	Unionidae	Sinohyriopsis	Sinohyriopsis cumingii	Integration	0.82	Passed	96.7
GCA_028554795.2	JAPYKE020000063.1	vr8	No	622916	473910	487591	13681	83.33	Orthopolintovirales	Metazoa	Mollusca	Bivalvia	Unionida	Unionidae	Sinohyriopsis	Sinohyriopsis cumingii	Integration	0.83	Passed	96.7
GCA_028554795.2	JAPYKE020000202.1	vr8	No	1821625	1178133	1191783	13650	70	Orthopolintovirales	Metazoa	Mollusca	Bivalvia	Unionida	Unionidae	Sinohyriopsis	Sinohyriopsis cumingii	Integration	0.8	Passed	96.7
GCA_028554795.2	JAPYKE020000096.1	vr8	No	3428680	410676	424262	13586	66.67	PLVs	Metazoa	Mollusca	Bivalvia	Unionida	Unionidae	Sinohyriopsis	Sinohyriopsis cumingii	Integration	1	Failed	96.7
GCA_028554795.2	CM068841.1	vr8	No	103385215	475592	489176	13584	87.5	Orthopolintovirales	Metazoa	Mollusca	Bivalvia	Unionida	Unionidae	Sinohyriopsis	Sinohyriopsis cumingii	Integration	0.75	Passed	96.7
GCA_028554795.2	CM068837.1	vr8	No	128521957	1068193	1081570	13377	58.33	Orthopolintovirales	Metazoa	Mollusca	Bivalvia	Unionida	Unionidae	Sinohyriopsis	Sinohyriopsis cumingii	Integration	0.67	Passed	96.7
GCA_028554795.2	CM068840.1	vr8	No	123049172	468078	481355	13277	66.67	Orthopolintovirales	Metazoa	Mollusca	Bivalvia	Unionida	Unionidae	Sinohyriopsis	Sinohyriopsis cumingii	Integration	0.83	Passed	96.7
GCA_028554795.2	JAPYKE020000024.1	vr8	No	1767428	1630884	1643892	13008	63.64	Orthopolintovirales	Metazoa	Mollusca	Bivalvia	Unionida	Unionidae	Sinohyriopsis	Sinohyriopsis cumingii	Integration	0.91	Passed	96.7
GCA_028554795.2	JAPYKE020000085.1	vr8	No	1908780	1310093	1322885	12792	91.67	Orthopolintovirales	Metazoa	Mollusca	Bivalvia	Unionida	Unionidae	Sinohyriopsis	Sinohyriopsis cumingii	Integration	0.67	Passed	96.7
GCA_028554795.2	JAPYKE020000234.1	vr8	No	1528252	1131184	1143770	12586	84.62	Orthopolintovirales	Metazoa	Mollusca	Bivalvia	Unionida	Unionidae	Sinohyriopsis	Sinohyriopsis cumingii	Integration	0.69	Passed	96.7
GCA_028554795.2	JAPYKE020000059.1	vr8	No	3180055	1355440	1367590	12150	55.56	Orthopolintovirales	Metazoa	Mollusca	Bivalvia	Unionida	Unionidae	Sinohyriopsis	Sinohyriopsis cumingii	Integration	0.89	Passed	96.7
GCA_028554795.2	JAPYKE020000066.1	vr8	No	1488997	863882	876015	12133	83.33	Orthopolintovirales	Metazoa	Mollusca	Bivalvia	Unionida	Unionidae	Sinohyriopsis	Sinohyriopsis cumingii	Integration	1	Passed	96.7
GCA_028554795.2	JAPYKE020000080.1	vr8	No	2295112	990560	1002640	12080	80	Orthopolintovirales	Metazoa	Mollusca	Bivalvia	Unionida	Unionidae	Sinohyriopsis	Sinohyriopsis cumingii	Integration	0.9	Passed	96.7
GCA_028554795.2	JAPYKE020000173.1	vr8	No	1299296	601733	613633	11900	83.33	Orthopolintovirales	Metazoa	Mollusca	Bivalvia	Unionida	Unionidae	Sinohyriopsis	Sinohyriopsis cumingii	Integration	0.58	Passed	96.7
GCA_028554795.2	JAPYKE020000133.1	vr8	No	992130	818629	830426	11797	54.55	Orthopolintovirales	Metazoa	Mollusca	Bivalvia	Unionida	Unionidae	Sinohyriopsis	Sinohyriopsis cumingii	Integration	1	Passed	96.7
GCA_028554795.2	JAPYKE020000103.1	vr8	No	1945500	689713	701011	11298	100	Orthopolintovirales	Metazoa	Mollusca	Bivalvia	Unionida	Unionidae	Sinohyriopsis	Sinohyriopsis cumingii	Integration	1	Passed	96.7
GCA_028554795.2	JAPYKE020000022.1	vr8	No	967013	785633	796760	11127	80	Orthopolintovirales	Metazoa	Mollusca	Bivalvia	Unionida	Unionidae	Sinohyriopsis	Sinohyriopsis cumingii	Integration	0.8	Passed	96.7
GCA_028554795.2	CM068824.1	vr8	No	193084417	1243282	1254231	10949	100	Orthopolintovirales	Metazoa	Mollusca	Bivalvia	Unionida	Unionidae	Sinohyriopsis	Sinohyriopsis cumingii	Integration	0.67	Passed	96.7
GCA_028554795.2	JAPYKE020000495.1	vr8	No	923125	910914	921666	10752	66.67	Orthopolintovirales	Metazoa	Mollusca	Bivalvia	Unionida	Unionidae	Sinohyriopsis	Sinohyriopsis cumingii	Integration	1	Passed	96.7
GCA_028554795.2	JAPYKE020000108.1	vr8	No	2258670	1414122	1424518	10396	80	Orthopolintovirales	Metazoa	Mollusca	Bivalvia	Unionida	Unionidae	Sinohyriopsis	Sinohyriopsis cumingii	Integration	1	Passed	96.7
GCA_028554795.2	JAPYKE020000270.1	vr8	No	1362964	1202978	1212966	9988	70.59	Orthopolintovirales	Metazoa	Mollusca	Bivalvia	Unionida	Unionidae	Sinohyriopsis	Sinohyriopsis cumingii	Integration	0.71	Passed	96.7
GCA_028554795.2	JAPYKE020000046.1	vr8	No	1644186	1001797	1011784	9987	66.67	Orthopolintovirales	Metazoa	Mollusca	Bivalvia	Unionida	Unionidae	Sinohyriopsis	Sinohyriopsis cumingii	Integration	0.73	Passed	96.7
GCA_028554795.2	JAPYKE020000160.1	vr8	No	2356564	530955	540495	9540	72.73	PLVs	Metazoa	Mollusca	Bivalvia	Unionida	Unionidae	Sinohyriopsis	Sinohyriopsis cumingii	Integration	1	Passed	96.7
GCA_028554795.2	CM068842.1	vr8	No	71789749	903457	912610	9153	100	Orthopolintovirales	Metazoa	Mollusca	Bivalvia	Unionida	Unionidae	Sinohyriopsis	Sinohyriopsis cumingii	Integration	0.8	Passed	96.7
GCA_028554795.2	CM068832.1	vr8	No	123859802	686871	695981	9110	71.43	Orthopolintovirales	Metazoa	Mollusca	Bivalvia	Unionida	Unionidae	Sinohyriopsis	Sinohyriopsis cumingii	Integration	0.86	Passed	96.7
GCA_028554795.2	JAPYKE020000157.1	vr8	No	2471759	384854	393135	8281	100	Orthopolintovirales	Metazoa	Mollusca	Bivalvia	Unionida	Unionidae	Sinohyriopsis	Sinohyriopsis cumingii	Integration	0.6	Passed	96.7
GCA_028554795.2	JAPYKE020000038.1	vr8	No	1342832	725422	733497	8075	75	Orthopolintovirales	Metazoa	Mollusca	Bivalvia	Unionida	Unionidae	Sinohyriopsis	Sinohyriopsis cumingii	Integration	0.75	Passed	96.7
GCA_028554795.2	JAPYKE020000296.1	vr8	No	1413401	853331	861159	7828	100	Orthopolintovirales	Metazoa	Mollusca	Bivalvia	Unionida	Unionidae	Sinohyriopsis	Sinohyriopsis cumingii	Integration	0.75	Passed	96.7
GCA_028554795.2	JAPYKE020000246.1	vr8	No	1093087	878266	885621	7355	62.5	Orthopolintovirales	Metazoa	Mollusca	Bivalvia	Unionida	Unionidae	Sinohyriopsis	Sinohyriopsis cumingii	Integration	0.88	Passed	96.7
GCA_028554795.2	JAPYKE020000256.1	vr8	No	1303543	672407	679679	7272	75	Orthopolintovirales	Metazoa	Mollusca	Bivalvia	Unionida	Unionidae	Sinohyriopsis	Sinohyriopsis cumingii	Integration	0.62	Passed	96.7
GCA_028554795.2	JAPYKE020000165.1	vr8	No	3236969	681519	688596	7077	100	Orthopolintovirales	Metazoa	Mollusca	Bivalvia	Unionida	Unionidae	Sinohyriopsis	Sinohyriopsis cumingii	Integration	1	Passed	96.7
GCA_028554795.2	JAPYKE020000169.1	vr8	No	1220143	1210300	1217046	6746	100	Orthopolintovirales	Metazoa	Mollusca	Bivalvia	Unionida	Unionidae	Sinohyriopsis	Sinohyriopsis cumingii	Integration	1	Passed	96.7
GCA_028554795.2	JAPYKE020000057.1	vr8	No	1756061	875096	881201	6105	100	Orthopolintovirales	Metazoa	Mollusca	Bivalvia	Unionida	Unionidae	Sinohyriopsis	Sinohyriopsis cumingii	Integration	0.75	Failed	96.7
GCA_028554795.2	JAPYKE020000029.1	vr8	No	7722645	637086	641560	4474	100	Orthopolintovirales	Metazoa	Mollusca	Bivalvia	Unionida	Unionidae	Sinohyriopsis	Sinohyriopsis cumingii	Integration	1	Passed	96.7
GCA_028554795.2	JAPYKE020000164.1	vr8	No	1562662	957370	960919	3549	80	Orthopolintovirales	Metazoa	Mollusca	Bivalvia	Unionida	Unionidae	Sinohyriopsis	Sinohyriopsis cumingii	Integration	0.8	Passed	96.7
GCA_028554795.2	JAPYKE020000131.1	vr8	No	2253718	1199698	1202184	2486	100	Orthopolintovirales	Metazoa	Mollusca	Bivalvia	Unionida	Unionidae	Sinohyriopsis	Sinohyriopsis cumingii	Integration	0.75	Passed	96.7
GCA_028554795.2	JAPYKE020000149.1	vr8	No	716115	445344	447244	1900	100	Orthopolintovirales	Metazoa	Mollusca	Bivalvia	Unionida	Unionidae	Sinohyriopsis	Sinohyriopsis cumingii	Integration	1	Passed	96.7
GCA_028554795.2	JAPYKE020000113.1	vr8	No	817434	552375	554231	1856	100	Orthopolintovirales	Metazoa	Mollusca	Bivalvia	Unionida	Unionidae	Sinohyriopsis	Sinohyriopsis cumingii	Integration	1	Passed	96.7
GCA_028554795.2	CM068830.1	vr799	No	139880772	113270646	113366882	96236	89.09	Orthopolintovirales	Metazoa	Mollusca	Bivalvia	Unionida	Unionidae	Sinohyriopsis	Sinohyriopsis cumingii	Integration	0.42	Passed	96.7
GCA_028554795.2	CM068825.1	vr799	No	171425721	133354527	133397221	42694	91.67	Orthopolintovirales	Metazoa	Mollusca	Bivalvia	Unionida	Unionidae	Sinohyriopsis	Sinohyriopsis cumingii	Integration	0.67	Passed	96.7
GCA_028554795.2	CM068828.1	vr799	No	156204854	116550094	116590358	40264	93.75	Orthopolintovirales	Metazoa	Mollusca	Bivalvia	Unionida	Unionidae	Sinohyriopsis	Sinohyriopsis cumingii	Integration	0.59	Passed	96.7
GCA_028554795.2	CM068824.1	vr799	No	193084417	127918708	127934171	15463	100	Orthopolintovirales	Metazoa	Mollusca	Bivalvia	Unionida	Unionidae	Sinohyriopsis	Sinohyriopsis cumingii	Integration	0.7	Passed	96.7
GCA_028554795.2	CM068838.1	vr799	No	150931513	115897157	115912098	14941	100	PLVs	Metazoa	Mollusca	Bivalvia	Unionida	Unionidae	Sinohyriopsis	Sinohyriopsis cumingii	Integration	0.92	Failed	96.7
GCA_028554795.2	CM068833.1	vr799	No	124487418	120271678	120286556	14878	83.33	Orthopolintovirales	Metazoa	Mollusca	Bivalvia	Unionida	Unionidae	Sinohyriopsis	Sinohyriopsis cumingii	Integration	1	Passed	96.7
GCA_028554795.2	CM068835.1	vr799	No	129694641	117216700	117231576	14876	83.33	Orthopolintovirales	Metazoa	Mollusca	Bivalvia	Unionida	Unionidae	Sinohyriopsis	Sinohyriopsis cumingii	Integration	1	Passed	96.7
GCA_028554795.2	CM068827.1	vr799	No	148987654	123486174	123500027	13853	75	Orthopolintovirales	Metazoa	Mollusca	Bivalvia	Unionida	Unionidae	Sinohyriopsis	Sinohyriopsis cumingii	Integration	0.88	Passed	96.7
GCA_028554795.2	CM068840.1	vr799	No	123049172	119511232	119524781	13549	66.67	Orthopolintovirales	Metazoa	Mollusca	Bivalvia	Unionida	Unionidae	Sinohyriopsis	Sinohyriopsis cumingii	Integration	0.75	Passed	96.7
GCA_028554795.2	CM068829.1	vr799	No	167941944	122816548	122830068	13520	90.91	PLVs	Metazoa	Mollusca	Bivalvia	Unionida	Unionidae	Sinohyriopsis	Sinohyriopsis cumingii	Integration	0.91	Failed	96.7
GCA_028554795.2	CM068826.1	vr799	No	154817424	123209556	123222940	13384	100	PLVs	Metazoa	Mollusca	Bivalvia	Unionida	Unionidae	Sinohyriopsis	Sinohyriopsis cumingii	Integration	1	Failed	96.7
GCA_028554795.2	CM068832.1	vr799	No	123859802	119542495	119554145	11650	66.67	Orthopolintovirales	Metazoa	Mollusca	Bivalvia	Unionida	Unionidae	Sinohyriopsis	Sinohyriopsis cumingii	Integration	1	Passed	96.7
GCA_028554795.2	CM068831.1	vr799	No	127583302	118399358	118410952	11594	90	Orthopolintovirales	Metazoa	Mollusca	Bivalvia	Unionida	Unionidae	Sinohyriopsis	Sinohyriopsis cumingii	Integration	0.8	Passed	96.7
GCA_028554795.2	CM068837.1	vr799	No	128521957	107036729	107047186	10457	81.82	Orthopolintovirales	Metazoa	Mollusca	Bivalvia	Unionida	Unionidae	Sinohyriopsis	Sinohyriopsis cumingii	Integration	0.91	Passed	96.7
GCA_028554795.2	CM068832.1	vr798	No	123859802	119338108	119379625	41517	55.56	Orthopolintovirales	Metazoa	Mollusca	Bivalvia	Unionida	Unionidae	Sinohyriopsis	Sinohyriopsis cumingii	Integration	0.52	Passed	96.7
GCA_028554795.2	CM068827.1	vr798	No	148987654	123211499	123251490	39991	78.57	Orthopolintovirales	Metazoa	Mollusca	Bivalvia	Unionida	Unionidae	Sinohyriopsis	Sinohyriopsis cumingii	Integration	0.64	Passed	96.7
GCA_028554795.2	CM068835.1	vr798	No	129694641	117123395	117155716	32321	90.91	Orthopolintovirales	Metazoa	Mollusca	Bivalvia	Unionida	Unionidae	Sinohyriopsis	Sinohyriopsis cumingii	Integration	0.68	Passed	96.7
GCA_028554795.2	CM068826.1	vr798	No	154817424	123117190	123149200	32010	88	Orthopolintovirales	Metazoa	Mollusca	Bivalvia	Unionida	Unionidae	Sinohyriopsis	Sinohyriopsis cumingii	Integration	0.72	Passed	96.7
GCA_028554795.2	CM068831.1	vr798	No	127583302	118269587	118291098	21511	83.33	Orthopolintovirales	Metazoa	Mollusca	Bivalvia	Unionida	Unionidae	Sinohyriopsis	Sinohyriopsis cumingii	Integration	0.58	Passed	96.7
GCA_028554795.2	CM068838.1	vr798	No	150931513	115736222	115751803	15581	100	Orthopolintovirales	Metazoa	Mollusca	Bivalvia	Unionida	Unionidae	Sinohyriopsis	Sinohyriopsis cumingii	Integration	1	Passed	96.7
GCA_028554795.2	CM068830.1	vr798	No	139880772	113221038	113235889	14851	85.71	Orthopolintovirales	Metazoa	Mollusca	Bivalvia	Unionida	Unionidae	Sinohyriopsis	Sinohyriopsis cumingii	Integration	0.86	Passed	96.7
GCA_028554795.2	CM068833.1	vr798	No	124487418	120216433	120230412	13979	70	Orthopolintovirales	Metazoa	Mollusca	Bivalvia	Unionida	Unionidae	Sinohyriopsis	Sinohyriopsis cumingii	Integration	0.8	Passed	96.7
GCA_028554795.2	CM068840.1	vr798	No	123049172	119418352	119431722	13370	63.64	Orthopolintovirales	Metazoa	Mollusca	Bivalvia	Unionida	Unionidae	Sinohyriopsis	Sinohyriopsis cumingii	Integration	0.82	Passed	96.7
GCA_028554795.2	CM068829.1	vr798	No	167941944	122725795	122738907	13112	81.82	Orthopolintovirales	Metazoa	Mollusca	Bivalvia	Unionida	Unionidae	Sinohyriopsis	Sinohyriopsis cumingii	Integration	0.55	Passed	96.7
GCA_028554795.2	CM068825.1	vr798	No	171425721	132879118	132892065	12947	87.5	Orthopolintovirales	Metazoa	Mollusca	Bivalvia	Unionida	Unionidae	Sinohyriopsis	Sinohyriopsis cumingii	Integration	0.75	Passed	96.7
GCA_028554795.2	CM068824.1	vr798	No	193084417	127429315	127434213	4898	100	Orthopolintovirales	Metazoa	Mollusca	Bivalvia	Unionida	Unionidae	Sinohyriopsis	Sinohyriopsis cumingii	Integration	1	Failed	96.7
GCA_028554795.2	CM068828.1	vr798	No	156204854	116532749	116537569	4820	100	PLVs	Metazoa	Mollusca	Bivalvia	Unionida	Unionidae	Sinohyriopsis	Sinohyriopsis cumingii	Integration	1	Failed	96.7
GCA_028554795.2	CM068837.1	vr798	No	128521957	106897138	106899697	2559	80	PLVs	Metazoa	Mollusca	Bivalvia	Unionida	Unionidae	Sinohyriopsis	Sinohyriopsis cumingii	Integration	1	Failed	96.7
GCA_028554795.2	CM068838.1	vr797	No	150931513	115576711	115609795	33084	84.21	PLVs	Metazoa	Mollusca	Bivalvia	Unionida	Unionidae	Sinohyriopsis	Sinohyriopsis cumingii	Integration	0.79	Failed	96.7
GCA_028554795.2	CM068827.1	vr797	No	148987654	123097398	123126638	29240	100	Orthopolintovirales	Metazoa	Mollusca	Bivalvia	Unionida	Unionidae	Sinohyriopsis	Sinohyriopsis cumingii	Integration	0.83	Passed	96.7
GCA_028554795.2	CM068830.1	vr797	No	139880772	113174090	113199792	25702	93.33	Orthopolintovirales	Metazoa	Mollusca	Bivalvia	Unionida	Unionidae	Sinohyriopsis	Sinohyriopsis cumingii	Integration	0.67	Passed	96.7
GCA_028554795.2	CM068824.1	vr797	No	193084417	127289152	127311645	22493	92.31	PLVs	Metazoa	Mollusca	Bivalvia	Unionida	Unionidae	Sinohyriopsis	Sinohyriopsis cumingii	Integration	0.92	Failed	96.7
GCA_028554795.2	CM068825.1	vr797	No	171425721	132815322	132836571	21249	63.64	Orthopolintovirales	Metazoa	Mollusca	Bivalvia	Unionida	Unionidae	Sinohyriopsis	Sinohyriopsis cumingii	Integration	0.91	Passed	96.7
GCA_028554795.2	CM068828.1	vr797	No	156204854	116459280	116475471	16191	100	Orthopolintovirales	Metazoa	Mollusca	Bivalvia	Unionida	Unionidae	Sinohyriopsis	Sinohyriopsis cumingii	Integration	0.88	Failed	96.7
GCA_028554795.2	CM068831.1	vr797	No	127583302	117875784	117891615	15831	92.31	Orthopolintovirales	Metazoa	Mollusca	Bivalvia	Unionida	Unionidae	Sinohyriopsis	Sinohyriopsis cumingii	Integration	0.92	Passed	96.7
GCA_028554795.2	CM068833.1	vr797	No	124487418	120164816	120180558	15742	100	PLVs	Metazoa	Mollusca	Bivalvia	Unionida	Unionidae	Sinohyriopsis	Sinohyriopsis cumingii	Integration	0.77	Failed	96.7
GCA_028554795.2	CM068832.1	vr797	No	123859802	119156400	119170352	13952	54.55	Orthopolintovirales	Metazoa	Mollusca	Bivalvia	Unionida	Unionidae	Sinohyriopsis	Sinohyriopsis cumingii	Integration	0.82	Passed	96.7
GCA_028554795.2	CM068829.1	vr797	No	167941944	122688830	122702186	13356	90	PLVs	Metazoa	Mollusca	Bivalvia	Unionida	Unionidae	Sinohyriopsis	Sinohyriopsis cumingii	Integration	0.9	Failed	96.7
GCA_028554795.2	CM068840.1	vr797	No	123049172	119319836	119332447	12611	85.71	Orthopolintovirales	Metazoa	Mollusca	Bivalvia	Unionida	Unionidae	Sinohyriopsis	Sinohyriopsis cumingii	Integration	1	Passed	96.7
GCA_028554795.2	CM068826.1	vr797	No	154817424	123023418	123035923	12505	100	Orthopolintovirales	Metazoa	Mollusca	Bivalvia	Unionida	Unionidae	Sinohyriopsis	Sinohyriopsis cumingii	Integration	0.82	Passed	96.7
GCA_028554795.2	CM068835.1	vr797	No	129694641	117102970	117113129	10159	100	Orthopolintovirales	Metazoa	Mollusca	Bivalvia	Unionida	Unionidae	Sinohyriopsis	Sinohyriopsis cumingii	Integration	0.78	Passed	96.7
GCA_028554795.2	CM068837.1	vr797	No	128521957	106855444	106859315	3871	100	Orthopolintovirales	Metazoa	Mollusca	Bivalvia	Unionida	Unionidae	Sinohyriopsis	Sinohyriopsis cumingii	Integration	1	Passed	96.7
GCA_028554795.2	CM068835.1	vr796	No	129694641	117025845	117061885	36040	78.57	Orthopolintovirales	Metazoa	Mollusca	Bivalvia	Unionida	Unionidae	Sinohyriopsis	Sinohyriopsis cumingii	Integration	0.57	Passed	96.7
GCA_028554795.2	CM068832.1	vr796	No	123859802	119073788	119103917	30129	69.7	PLVs	Metazoa	Mollusca	Bivalvia	Unionida	Unionidae	Sinohyriopsis	Sinohyriopsis cumingii	Integration	0.61	Failed	96.7
GCA_028554795.2	CM068838.1	vr796	No	150931513	115290896	115315893	24997	90	Orthopolintovirales	Metazoa	Mollusca	Bivalvia	Unionida	Unionidae	Sinohyriopsis	Sinohyriopsis cumingii	Integration	0.7	Passed	96.7
GCA_028554795.2	CM068840.1	vr796	No	123049172	119062063	119082366	20303	69.23	PLVs	Metazoa	Mollusca	Bivalvia	Unionida	Unionidae	Sinohyriopsis	Sinohyriopsis cumingii	Integration	0.69	Failed	96.7
GCA_028554795.2	CM068829.1	vr796	No	167941944	122569017	122587232	18215	81.25	Orthopolintovirales	Metazoa	Mollusca	Bivalvia	Unionida	Unionidae	Sinohyriopsis	Sinohyriopsis cumingii	Integration	0.81	Passed	96.7
GCA_028554795.2	CM068826.1	vr796	No	154817424	122995006	123011943	16937	100	PLVs	Metazoa	Mollusca	Bivalvia	Unionida	Unionidae	Sinohyriopsis	Sinohyriopsis cumingii	Integration	1	Failed	96.7
GCA_028554795.2	CM068830.1	vr796	No	139880772	113143394	113159306	15912	100	Orthopolintovirales	Metazoa	Mollusca	Bivalvia	Unionida	Unionidae	Sinohyriopsis	Sinohyriopsis cumingii	Integration	1	Passed	96.7
GCA_028554795.2	CM068825.1	vr796	No	171425721	132545637	132559927	14290	90.91	PLVs	Metazoa	Mollusca	Bivalvia	Unionida	Unionidae	Sinohyriopsis	Sinohyriopsis cumingii	Integration	1	Failed	96.7
GCA_028554795.2	CM068824.1	vr796	No	193084417	127013526	127027797	14271	100	Orthopolintovirales	Metazoa	Mollusca	Bivalvia	Unionida	Unionidae	Sinohyriopsis	Sinohyriopsis cumingii	Integration	1	Passed	96.7
GCA_028554795.2	CM068828.1	vr796	No	156204854	116351482	116365559	14077	77.78	Orthopolintovirales	Metazoa	Mollusca	Bivalvia	Unionida	Unionidae	Sinohyriopsis	Sinohyriopsis cumingii	Integration	0.67	Passed	96.7
GCA_028554795.2	CM068831.1	vr796	No	127583302	117824554	117836637	12083	87.5	Orthopolintovirales	Metazoa	Mollusca	Bivalvia	Unionida	Unionidae	Sinohyriopsis	Sinohyriopsis cumingii	Integration	0.62	Passed	96.7
GCA_028554795.2	CM068827.1	vr796	No	148987654	122981004	122991803	10799	100	Orthopolintovirales	Metazoa	Mollusca	Bivalvia	Unionida	Unionidae	Sinohyriopsis	Sinohyriopsis cumingii	Integration	0.5	Passed	96.7
GCA_028554795.2	CM068833.1	vr796	No	124487418	120115223	120125428	10205	100	Orthopolintovirales	Metazoa	Mollusca	Bivalvia	Unionida	Unionidae	Sinohyriopsis	Sinohyriopsis cumingii	Integration	0.57	Passed	96.7
GCA_028554795.2	CM068837.1	vr796	No	128521957	106834272	106843670	9398	100	Orthopolintovirales	Metazoa	Mollusca	Bivalvia	Unionida	Unionidae	Sinohyriopsis	Sinohyriopsis cumingii	Integration	0.83	Passed	96.7
GCA_028554795.2	CM068828.1	vr795	No	156204854	116052743	116097385	44642	100	Orthopolintovirales	Metazoa	Mollusca	Bivalvia	Unionida	Unionidae	Sinohyriopsis	Sinohyriopsis cumingii	Integration	0.45	Passed	96.7
GCA_028554795.2	CM068835.1	vr795	No	129694641	116968015	117012469	44454	80.95	Orthopolintovirales	Metazoa	Mollusca	Bivalvia	Unionida	Unionidae	Sinohyriopsis	Sinohyriopsis cumingii	Integration	0.86	Passed	96.7
GCA_028554795.2	CM068840.1	vr795	No	123049172	118893881	118937319	43438	56.67	Orthopolintovirales	Metazoa	Mollusca	Bivalvia	Unionida	Unionidae	Sinohyriopsis	Sinohyriopsis cumingii	Integration	0.47	Passed	96.7
GCA_028554795.2	CM068838.1	vr795	No	150931513	115153762	115185083	31321	100	Orthopolintovirales	Metazoa	Mollusca	Bivalvia	Unionida	Unionidae	Sinohyriopsis	Sinohyriopsis cumingii	Integration	0.93	Passed	96.7
GCA_028554795.2	CM068827.1	vr795	No	148987654	122842545	122858469	15924	100	PLVs	Metazoa	Mollusca	Bivalvia	Unionida	Unionidae	Sinohyriopsis	Sinohyriopsis cumingii	Integration	0.71	Failed	96.7
GCA_028554795.2	CM068837.1	vr795	No	128521957	106797043	106811957	14914	75	Orthopolintovirales	Metazoa	Mollusca	Bivalvia	Unionida	Unionidae	Sinohyriopsis	Sinohyriopsis cumingii	Integration	0.8	Passed	96.7
GCA_028554795.2	CM068832.1	vr795	No	123859802	119047810	119062327	14517	64.71	PLVs	Metazoa	Mollusca	Bivalvia	Unionida	Unionidae	Sinohyriopsis	Sinohyriopsis cumingii	Integration	0.94	Failed	96.7
GCA_028554795.2	CM068829.1	vr795	No	167941944	122528022	122542336	14314	100	Orthopolintovirales	Metazoa	Mollusca	Bivalvia	Unionida	Unionidae	Sinohyriopsis	Sinohyriopsis cumingii	Integration	0.91	Passed	96.7
GCA_028554795.2	CM068831.1	vr795	No	127583302	117758347	117772229	13882	87.5	Orthopolintovirales	Metazoa	Mollusca	Bivalvia	Unionida	Unionidae	Sinohyriopsis	Sinohyriopsis cumingii	Integration	0.88	Passed	96.7
GCA_028554795.2	CM068825.1	vr795	No	171425721	132413231	132426827	13596	100	Orthopolintovirales	Metazoa	Mollusca	Bivalvia	Unionida	Unionidae	Sinohyriopsis	Sinohyriopsis cumingii	Integration	1	Passed	96.7
GCA_028554795.2	CM068833.1	vr795	No	124487418	119997724	120007985	10261	100	Orthopolintovirales	Metazoa	Mollusca	Bivalvia	Unionida	Unionidae	Sinohyriopsis	Sinohyriopsis cumingii	Integration	1	Passed	96.7
GCA_028554795.2	CM068826.1	vr795	No	154817424	122510655	122520861	10206	100	Orthopolintovirales	Metazoa	Mollusca	Bivalvia	Unionida	Unionidae	Sinohyriopsis	Sinohyriopsis cumingii	Integration	0.8	Passed	96.7
GCA_028554795.2	CM068824.1	vr795	No	193084417	126979281	126989473	10192	100	Orthopolintovirales	Metazoa	Mollusca	Bivalvia	Unionida	Unionidae	Sinohyriopsis	Sinohyriopsis cumingii	Integration	0.8	Passed	96.7
GCA_028554795.2	CM068830.1	vr795	No	139880772	113094782	113104950	10168	100	Orthopolintovirales	Metazoa	Mollusca	Bivalvia	Unionida	Unionidae	Sinohyriopsis	Sinohyriopsis cumingii	Integration	0.86	Passed	96.7
GCA_028554795.2	CM068829.1	vr794	No	167941944	122350386	122418145	67759	95.35	PLVs	Metazoa	Mollusca	Bivalvia	Unionida	Unionidae	Sinohyriopsis	Sinohyriopsis cumingii	Integration	0.4	Failed	96.7
GCA_028554795.2	CM068831.1	vr794	No	127583302	117352055	117405021	52966	93.94	Orthopolintovirales	Metazoa	Mollusca	Bivalvia	Unionida	Unionidae	Sinohyriopsis	Sinohyriopsis cumingii	Integration	0.61	Passed	96.7
GCA_028554795.2	CM068830.1	vr794	No	139880772	113014846	113040155	25309	88.89	PLVs	Metazoa	Mollusca	Bivalvia	Unionida	Unionidae	Sinohyriopsis	Sinohyriopsis cumingii	Integration	0.61	Failed	96.7
GCA_028554795.2	CM068838.1	vr794	No	150931513	115099543	115122004	22461	100	Orthopolintovirales	Metazoa	Mollusca	Bivalvia	Unionida	Unionidae	Sinohyriopsis	Sinohyriopsis cumingii	Integration	0.67	Passed	96.7
GCA_028554795.2	CM068840.1	vr794	No	123049172	118393975	118412847	18872	46.67	Orthopolintovirales	Metazoa	Mollusca	Bivalvia	Unionida	Unionidae	Sinohyriopsis	Sinohyriopsis cumingii	Integration	0.8	Passed	96.7
GCA_028554795.2	CM068835.1	vr794	No	129694641	116940445	116956810	16365	90.91	Orthopolintovirales	Metazoa	Mollusca	Bivalvia	Unionida	Unionidae	Sinohyriopsis	Sinohyriopsis cumingii	Integration	0.64	Passed	96.7
GCA_028554795.2	CM068833.1	vr794	No	124487418	119971862	119987478	15616	71.43	Orthopolintovirales	Metazoa	Mollusca	Bivalvia	Unionida	Unionidae	Sinohyriopsis	Sinohyriopsis cumingii	Integration	1	Passed	96.7
GCA_028554795.2	CM068837.1	vr794	No	128521957	106760314	106775856	15542	66.67	Orthopolintovirales	Metazoa	Mollusca	Bivalvia	Unionida	Unionidae	Sinohyriopsis	Sinohyriopsis cumingii	Integration	0.92	Passed	96.7
GCA_028554795.2	CM068824.1	vr794	No	193084417	126503515	126518291	14776	100	Orthopolintovirales	Metazoa	Mollusca	Bivalvia	Unionida	Unionidae	Sinohyriopsis	Sinohyriopsis cumingii	Integration	1	Passed	96.7
GCA_028554795.2	CM068828.1	vr794	No	156204854	115624609	115639272	14663	91.67	PLVs	Metazoa	Mollusca	Bivalvia	Unionida	Unionidae	Sinohyriopsis	Sinohyriopsis cumingii	Integration	1	Failed	96.7
GCA_028554795.2	CM068825.1	vr794	No	171425721	132349772	132364331	14559	100	PLVs	Metazoa	Mollusca	Bivalvia	Unionida	Unionidae	Sinohyriopsis	Sinohyriopsis cumingii	Integration	1	Failed	96.7
GCA_028554795.2	CM068832.1	vr794	No	123859802	119020599	119034525	13926	60	Orthopolintovirales	Metazoa	Mollusca	Bivalvia	Unionida	Unionidae	Sinohyriopsis	Sinohyriopsis cumingii	Integration	0.8	Passed	96.7
GCA_028554795.2	CM068826.1	vr794	No	154817424	122461484	122472054	10570	100	Orthopolintovirales	Metazoa	Mollusca	Bivalvia	Unionida	Unionidae	Sinohyriopsis	Sinohyriopsis cumingii	Integration	1	Passed	96.7
GCA_028554795.2	CM068827.1	vr794	No	148987654	122783331	122792722	9391	100	Orthopolintovirales	Metazoa	Mollusca	Bivalvia	Unionida	Unionidae	Sinohyriopsis	Sinohyriopsis cumingii	Integration	0.78	Passed	96.7
GCA_028554795.2	CM068826.1	vr793	No	154817424	122376685	122450045	73360	82.14	PLVs	Metazoa	Mollusca	Bivalvia	Unionida	Unionidae	Sinohyriopsis	Sinohyriopsis cumingii	Integration	0.36	Failed	96.7
GCA_028554795.2	CM068830.1	vr793	No	139880772	112966598	113000320	33722	80	PLVs	Metazoa	Mollusca	Bivalvia	Unionida	Unionidae	Sinohyriopsis	Sinohyriopsis cumingii	Integration	0.67	Failed	96.7
GCA_028554795.2	CM068824.1	vr793	No	193084417	126178493	126204609	26116	94.74	PLVs	Metazoa	Mollusca	Bivalvia	Unionida	Unionidae	Sinohyriopsis	Sinohyriopsis cumingii	Integration	0.74	Failed	96.7
GCA_028554795.2	CM068835.1	vr793	No	129694641	116827888	116845927	18039	100	Orthopolintovirales	Metazoa	Mollusca	Bivalvia	Unionida	Unionidae	Sinohyriopsis	Sinohyriopsis cumingii	Integration	0.83	Passed	96.7
GCA_028554795.2	CM068828.1	vr793	No	156204854	115592375	115608563	16188	100	Orthopolintovirales	Metazoa	Mollusca	Bivalvia	Unionida	Unionidae	Sinohyriopsis	Sinohyriopsis cumingii	Integration	1	Passed	96.7
GCA_028554795.2	CM068831.1	vr793	No	127583302	117325863	117341852	15989	91.67	Orthopolintovirales	Metazoa	Mollusca	Bivalvia	Unionida	Unionidae	Sinohyriopsis	Sinohyriopsis cumingii	Integration	1	Passed	96.7
GCA_028554795.2	CM068832.1	vr793	No	123859802	118966735	118982655	15920	73.68	PLVs	Metazoa	Mollusca	Bivalvia	Unionida	Unionidae	Sinohyriopsis	Sinohyriopsis cumingii	Integration	0.95	Failed	96.7
GCA_028554795.2	CM068825.1	vr793	No	171425721	131910992	131926064	15072	100	Orthopolintovirales	Metazoa	Mollusca	Bivalvia	Unionida	Unionidae	Sinohyriopsis	Sinohyriopsis cumingii	Integration	0.92	Passed	96.7
GCA_028554795.2	CM068833.1	vr793	No	124487418	119940330	119955232	14902	85.71	PLVs	Metazoa	Mollusca	Bivalvia	Unionida	Unionidae	Sinohyriopsis	Sinohyriopsis cumingii	Integration	1	Failed	96.7
GCA_028554795.2	CM068829.1	vr793	No	167941944	122253458	122268040	14582	91.67	Orthopolintovirales	Metazoa	Mollusca	Bivalvia	Unionida	Unionidae	Sinohyriopsis	Sinohyriopsis cumingii	Integration	0.92	Passed	96.7
GCA_028554795.2	CM068838.1	vr793	No	150931513	115031313	115045550	14237	100	Orthopolintovirales	Metazoa	Mollusca	Bivalvia	Unionida	Unionidae	Sinohyriopsis	Sinohyriopsis cumingii	Integration	1	Passed	96.7
GCA_028554795.2	CM068837.1	vr793	No	128521957	106660623	106673858	13235	66.67	Orthopolintovirales	Metazoa	Mollusca	Bivalvia	Unionida	Unionidae	Sinohyriopsis	Sinohyriopsis cumingii	Integration	0.78	Passed	96.7
GCA_028554795.2	CM068827.1	vr793	No	148987654	122725594	122737085	11491	100	PLVs	Metazoa	Mollusca	Bivalvia	Unionida	Unionidae	Sinohyriopsis	Sinohyriopsis cumingii	Integration	0.67	Failed	96.7
GCA_028554795.2	CM068840.1	vr793	No	123049172	118329815	118339739	9924	83.33	Orthopolintovirales	Metazoa	Mollusca	Bivalvia	Unionida	Unionidae	Sinohyriopsis	Sinohyriopsis cumingii	Integration	0.83	Passed	96.7
GCA_028554795.2	CM068833.1	vr792	No	124487418	119878389	119924809	46420	87.5	Orthopolintovirales	Metazoa	Mollusca	Bivalvia	Unionida	Unionidae	Sinohyriopsis	Sinohyriopsis cumingii	Integration	0.79	Passed	96.7
GCA_028554795.2	CM068830.1	vr792	No	139880772	112893035	112932810	39775	95	Orthopolintovirales	Metazoa	Mollusca	Bivalvia	Unionida	Unionidae	Sinohyriopsis	Sinohyriopsis cumingii	Integration	0.6	Passed	96.7
GCA_028554795.2	CM068831.1	vr792	No	127583302	117088484	117122326	33842	100	Orthopolintovirales	Metazoa	Mollusca	Bivalvia	Unionida	Unionidae	Sinohyriopsis	Sinohyriopsis cumingii	Integration	0.63	Passed	96.7
GCA_028554795.2	CM068835.1	vr792	No	129694641	116627428	116647007	19579	92.31	Orthopolintovirales	Metazoa	Mollusca	Bivalvia	Unionida	Unionidae	Sinohyriopsis	Sinohyriopsis cumingii	Integration	1	Passed	96.7
GCA_028554795.2	CM068827.1	vr792	No	148987654	122690974	122706587	15613	71.43	Orthopolintovirales	Metazoa	Mollusca	Bivalvia	Unionida	Unionidae	Sinohyriopsis	Sinohyriopsis cumingii	Integration	1	Passed	96.7
GCA_028554795.2	CM068840.1	vr792	No	123049172	118218487	118233685	15198	78.57	PLVs	Metazoa	Mollusca	Bivalvia	Unionida	Unionidae	Sinohyriopsis	Sinohyriopsis cumingii	Integration	1	Failed	96.7
GCA_028554795.2	CM068829.1	vr792	No	167941944	122099492	122114630	15138	100	PLVs	Metazoa	Mollusca	Bivalvia	Unionida	Unionidae	Sinohyriopsis	Sinohyriopsis cumingii	Integration	1	Failed	96.7
GCA_028554795.2	CM068828.1	vr792	No	156204854	115554491	115569223	14732	75	Orthopolintovirales	Metazoa	Mollusca	Bivalvia	Unionida	Unionidae	Sinohyriopsis	Sinohyriopsis cumingii	Integration	0.88	Passed	96.7
GCA_028554795.2	CM068824.1	vr792	No	193084417	126031021	126043347	12326	83.33	Orthopolintovirales	Metazoa	Mollusca	Bivalvia	Unionida	Unionidae	Sinohyriopsis	Sinohyriopsis cumingii	Integration	0.75	Passed	96.7
GCA_028554795.2	CM068832.1	vr792	No	123859802	118580502	118592189	11687	57.14	Orthopolintovirales	Metazoa	Mollusca	Bivalvia	Unionida	Unionidae	Sinohyriopsis	Sinohyriopsis cumingii	Integration	1	Passed	96.7
GCA_028554795.2	CM068838.1	vr792	No	150931513	114968197	114979798	11601	100	Orthopolintovirales	Metazoa	Mollusca	Bivalvia	Unionida	Unionidae	Sinohyriopsis	Sinohyriopsis cumingii	Integration	0.8	Passed	96.7
GCA_028554795.2	CM068837.1	vr792	No	128521957	106603323	106614908	11585	61.54	Orthopolintovirales	Metazoa	Mollusca	Bivalvia	Unionida	Unionidae	Sinohyriopsis	Sinohyriopsis cumingii	Integration	0.92	Passed	96.7
GCA_028554795.2	CM068826.1	vr792	No	154817424	122256228	122266450	10222	87.5	PLVs	Metazoa	Mollusca	Bivalvia	Unionida	Unionidae	Sinohyriopsis	Sinohyriopsis cumingii	Integration	0.88	Failed	96.7
GCA_028554795.2	CM068825.1	vr792	No	171425721	131820644	131830839	10195	100	Orthopolintovirales	Metazoa	Mollusca	Bivalvia	Unionida	Unionidae	Sinohyriopsis	Sinohyriopsis cumingii	Integration	0.8	Passed	96.7
GCA_028554795.2	CM068828.1	vr791	No	156204854	115384787	115440845	56058	89.19	PLVs	Metazoa	Mollusca	Bivalvia	Unionida	Unionidae	Sinohyriopsis	Sinohyriopsis cumingii	Integration	0.54	Failed	96.7
GCA_028554795.2	CM068833.1	vr791	No	124487418	119784886	119828433	43547	92.59	Orthopolintovirales	Metazoa	Mollusca	Bivalvia	Unionida	Unionidae	Sinohyriopsis	Sinohyriopsis cumingii	Integration	0.59	Passed	96.7
GCA_028554795.2	CM068830.1	vr791	No	139880772	112837379	112869240	31861	91.67	Orthopolintovirales	Metazoa	Mollusca	Bivalvia	Unionida	Unionidae	Sinohyriopsis	Sinohyriopsis cumingii	Integration	0.92	Passed	96.7
GCA_028554795.2	CM068840.1	vr791	No	123049172	118122798	118152365	29567	75	Orthopolintovirales	Metazoa	Mollusca	Bivalvia	Unionida	Unionidae	Sinohyriopsis	Sinohyriopsis cumingii	Integration	0.64	Passed	96.7
GCA_028554795.2	CM068831.1	vr791	No	127583302	117025169	117048233	23064	75	PLVs	Metazoa	Mollusca	Bivalvia	Unionida	Unionidae	Sinohyriopsis	Sinohyriopsis cumingii	Integration	0.92	Failed	96.7
GCA_028554795.2	CM068829.1	vr791	No	167941944	122066727	122082240	15513	100	Orthopolintovirales	Metazoa	Mollusca	Bivalvia	Unionida	Unionidae	Sinohyriopsis	Sinohyriopsis cumingii	Integration	0.86	Passed	96.7
GCA_028554795.2	CM068835.1	vr791	No	129694641	116511851	116527273	15422	100	Orthopolintovirales	Metazoa	Mollusca	Bivalvia	Unionida	Unionidae	Sinohyriopsis	Sinohyriopsis cumingii	Integration	0.58	Passed	96.7
GCA_028554795.2	CM068825.1	vr791	No	171425721	131719398	131734361	14963	83.33	Orthopolintovirales	Metazoa	Mollusca	Bivalvia	Unionida	Unionidae	Sinohyriopsis	Sinohyriopsis cumingii	Integration	1	Passed	96.7
GCA_028554795.2	CM068824.1	vr791	No	193084417	125980299	125995253	14954	100	PLVs	Metazoa	Mollusca	Bivalvia	Unionida	Unionidae	Sinohyriopsis	Sinohyriopsis cumingii	Integration	1	Failed	96.7
GCA_028554795.2	CM068832.1	vr791	No	123859802	118533186	118547765	14579	72.22	Orthopolintovirales	Metazoa	Mollusca	Bivalvia	Unionida	Unionidae	Sinohyriopsis	Sinohyriopsis cumingii	Integration	1	Passed	96.7
GCA_028554795.2	CM068826.1	vr791	No	154817424	121956618	121970323	13705	90	Orthopolintovirales	Metazoa	Mollusca	Bivalvia	Unionida	Unionidae	Sinohyriopsis	Sinohyriopsis cumingii	Integration	0.6	Passed	96.7
GCA_028554795.2	CM068837.1	vr791	No	128521957	106448135	106461257	13122	55.56	Orthopolintovirales	Metazoa	Mollusca	Bivalvia	Unionida	Unionidae	Sinohyriopsis	Sinohyriopsis cumingii	Integration	0.89	Passed	96.7
GCA_028554795.2	CM068838.1	vr791	No	150931513	114917854	114930005	12151	87.5	PLVs	Metazoa	Mollusca	Bivalvia	Unionida	Unionidae	Sinohyriopsis	Sinohyriopsis cumingii	Integration	0.88	Failed	96.7
GCA_028554795.2	CM068827.1	vr791	No	148987654	122336674	122347006	10332	100	Orthopolintovirales	Metazoa	Mollusca	Bivalvia	Unionida	Unionidae	Sinohyriopsis	Sinohyriopsis cumingii	Integration	0.8	Passed	96.7
GCA_028554795.2	CM068833.1	vr790	No	124487418	119656889	119702394	45505	84.38	Orthopolintovirales	Metazoa	Mollusca	Bivalvia	Unionida	Unionidae	Sinohyriopsis	Sinohyriopsis cumingii	Integration	0.56	Passed	96.7
GCA_028554795.2	CM068837.1	vr790	No	128521957	106132127	106168455	36328	72	PLVs	Metazoa	Mollusca	Bivalvia	Unionida	Unionidae	Sinohyriopsis	Sinohyriopsis cumingii	Integration	0.76	Failed	96.7
GCA_028554795.2	CM068838.1	vr790	No	150931513	114408143	114441833	33690	94.74	Orthopolintovirales	Metazoa	Mollusca	Bivalvia	Unionida	Unionidae	Sinohyriopsis	Sinohyriopsis cumingii	Integration	0.68	Passed	96.7
GCA_028554795.2	CM068831.1	vr790	No	127583302	116845971	116871886	25915	92.86	PLVs	Metazoa	Mollusca	Bivalvia	Unionida	Unionidae	Sinohyriopsis	Sinohyriopsis cumingii	Integration	0.71	Failed	96.7
GCA_028554795.2	CM068832.1	vr790	No	123859802	118265341	118283685	18344	87.5	Orthopolintovirales	Metazoa	Mollusca	Bivalvia	Unionida	Unionidae	Sinohyriopsis	Sinohyriopsis cumingii	Integration	0.88	Passed	96.7
GCA_028554795.2	CM068830.1	vr790	No	139880772	112664754	112680618	15864	100	Orthopolintovirales	Metazoa	Mollusca	Bivalvia	Unionida	Unionidae	Sinohyriopsis	Sinohyriopsis cumingii	Integration	0.92	Passed	96.7
GCA_028554795.2	CM068827.1	vr790	No	148987654	122241641	122256924	15283	87.5	Orthopolintovirales	Metazoa	Mollusca	Bivalvia	Unionida	Unionidae	Sinohyriopsis	Sinohyriopsis cumingii	Integration	0.88	Passed	96.7
GCA_028554795.2	CM068835.1	vr790	No	129694641	116358644	116373146	14502	100	Orthopolintovirales	Metazoa	Mollusca	Bivalvia	Unionida	Unionidae	Sinohyriopsis	Sinohyriopsis cumingii	Integration	0.56	Passed	96.7
GCA_028554795.2	CM068828.1	vr790	No	156204854	115316208	115330370	14162	91.67	Orthopolintovirales	Metazoa	Mollusca	Bivalvia	Unionida	Unionidae	Sinohyriopsis	Sinohyriopsis cumingii	Integration	1	Passed	96.7
GCA_028554795.2	CM068829.1	vr790	No	167941944	121876582	121890127	13545	100	PLVs	Metazoa	Mollusca	Bivalvia	Unionida	Unionidae	Sinohyriopsis	Sinohyriopsis cumingii	Integration	1	Failed	96.7
GCA_028554795.2	CM068825.1	vr790	No	171425721	131512212	131524078	11866	100	PLVs	Metazoa	Mollusca	Bivalvia	Unionida	Unionidae	Sinohyriopsis	Sinohyriopsis cumingii	Integration	0.8	Failed	96.7
GCA_028554795.2	CM068826.1	vr790	No	154817424	121890945	121902581	11636	100	Orthopolintovirales	Metazoa	Mollusca	Bivalvia	Unionida	Unionidae	Sinohyriopsis	Sinohyriopsis cumingii	Integration	1	Passed	96.7
GCA_028554795.2	CM068824.1	vr790	No	193084417	125945686	125956078	10392	100	Orthopolintovirales	Metazoa	Mollusca	Bivalvia	Unionida	Unionidae	Sinohyriopsis	Sinohyriopsis cumingii	Integration	0.57	Passed	96.7
GCA_028554795.2	CM068840.1	vr790	No	123049172	117856406	117866379	9973	66.67	Orthopolintovirales	Metazoa	Mollusca	Bivalvia	Unionida	Unionidae	Sinohyriopsis	Sinohyriopsis cumingii	Integration	1	Passed	96.7
GCA_028554795.2	CM068842.1	vr79	No	71789749	8780881	8837834	56953	88.57	Orthopolintovirales	Metazoa	Mollusca	Bivalvia	Unionida	Unionidae	Sinohyriopsis	Sinohyriopsis cumingii	Integration	0.54	Passed	96.7
GCA_028554795.2	CM068835.1	vr79	No	129694641	8962976	9006272	43296	88.46	Orthopolintovirales	Metazoa	Mollusca	Bivalvia	Unionida	Unionidae	Sinohyriopsis	Sinohyriopsis cumingii	Integration	0.77	Passed	96.7
GCA_028554795.2	JAPYKE020000031.1	vr79	No	12644771	9600055	9642043	41988	76.19	PLVs	Metazoa	Mollusca	Bivalvia	Unionida	Unionidae	Sinohyriopsis	Sinohyriopsis cumingii	Integration	0.6	Failed	96.7
GCA_028554795.2	JAPYKE020000029.1	vr79	No	7722645	6397855	6437228	39373	85	Orthopolintovirales	Metazoa	Mollusca	Bivalvia	Unionida	Unionidae	Sinohyriopsis	Sinohyriopsis cumingii	Integration	0.85	Passed	96.7
GCA_028554795.2	CM068837.1	vr79	No	128521957	10050256	10089579	39323	65.22	PLVs	Metazoa	Mollusca	Bivalvia	Unionida	Unionidae	Sinohyriopsis	Sinohyriopsis cumingii	Integration	0.78	Failed	96.7
GCA_028554795.2	CM068838.1	vr79	No	150931513	8237516	8276451	38935	95.65	Orthopolintovirales	Metazoa	Mollusca	Bivalvia	Unionida	Unionidae	Sinohyriopsis	Sinohyriopsis cumingii	Integration	0.57	Passed	96.7
GCA_028554795.2	JAPYKE020000082.1	vr79	No	7504100	6294853	6333742	38889	88	Orthopolintovirales	Metazoa	Mollusca	Bivalvia	Unionida	Unionidae	Sinohyriopsis	Sinohyriopsis cumingii	Integration	0.68	Passed	96.7
GCA_028554795.2	CM068834.1	vr79	No	115092566	9025335	9061669	36334	73.33	Orthopolintovirales	Metazoa	Mollusca	Bivalvia	Unionida	Unionidae	Sinohyriopsis	Sinohyriopsis cumingii	Integration	0.47	Passed	96.7
GCA_028554795.2	CM068829.1	vr79	No	167941944	8638564	8673055	34491	84.21	Orthopolintovirales	Metazoa	Mollusca	Bivalvia	Unionida	Unionidae	Sinohyriopsis	Sinohyriopsis cumingii	Integration	0.79	Passed	96.7
GCA_028554795.2	CM068828.1	vr79	No	156204854	10110749	10142540	31791	94.12	PLVs	Metazoa	Mollusca	Bivalvia	Unionida	Unionidae	Sinohyriopsis	Sinohyriopsis cumingii	Integration	0.59	Failed	96.7
GCA_028554795.2	CM068833.1	vr79	No	124487418	10500822	10532266	31444	89.47	PLVs	Metazoa	Mollusca	Bivalvia	Unionida	Unionidae	Sinohyriopsis	Sinohyriopsis cumingii	Integration	0.84	Failed	96.7
GCA_028554795.2	CM068832.1	vr79	No	123859802	8565677	8588443	22766	50	Orthopolintovirales	Metazoa	Mollusca	Bivalvia	Unionida	Unionidae	Sinohyriopsis	Sinohyriopsis cumingii	Integration	0.71	Passed	96.7
GCA_028554795.2	CM068826.1	vr79	No	154817424	9383697	9404613	20916	100	PLVs	Metazoa	Mollusca	Bivalvia	Unionida	Unionidae	Sinohyriopsis	Sinohyriopsis cumingii	Integration	0.87	Failed	96.7
GCA_028554795.2	CM068830.1	vr79	No	139880772	10703128	10720081	16953	90.91	Orthopolintovirales	Metazoa	Mollusca	Bivalvia	Unionida	Unionidae	Sinohyriopsis	Sinohyriopsis cumingii	Integration	0.91	Passed	96.7
GCA_028554795.2	CM068839.1	vr79	No	100193866	12234648	12249338	14690	100	Orthopolintovirales	Metazoa	Mollusca	Bivalvia	Unionida	Unionidae	Sinohyriopsis	Sinohyriopsis cumingii	Integration	0.71	Passed	96.7
GCA_028554795.2	CM068841.1	vr79	No	103385215	8803686	8817246	13560	90	Orthopolintovirales	Metazoa	Mollusca	Bivalvia	Unionida	Unionidae	Sinohyriopsis	Sinohyriopsis cumingii	Integration	1	Passed	96.7
GCA_028554795.2	CM068824.1	vr79	No	193084417	9615468	9628431	12963	90.91	PLVs	Metazoa	Mollusca	Bivalvia	Unionida	Unionidae	Sinohyriopsis	Sinohyriopsis cumingii	Integration	0.91	Failed	96.7
GCA_028554795.2	CM068825.1	vr79	No	171425721	8050523	8063313	12790	90.91	Orthopolintovirales	Metazoa	Mollusca	Bivalvia	Unionida	Unionidae	Sinohyriopsis	Sinohyriopsis cumingii	Integration	0.55	Passed	96.7
GCA_028554795.2	CM068831.1	vr79	No	127583302	8721289	8733189	11900	100	Orthopolintovirales	Metazoa	Mollusca	Bivalvia	Unionida	Unionidae	Sinohyriopsis	Sinohyriopsis cumingii	Integration	0.44	Passed	96.7
GCA_028554795.2	CM068836.1	vr79	No	80989516	10282101	10293190	11089	71.43	Orthopolintovirales	Metazoa	Mollusca	Bivalvia	Unionida	Unionidae	Sinohyriopsis	Sinohyriopsis cumingii	Integration	0.86	Passed	96.7
GCA_028554795.2	CM068840.1	vr79	No	123049172	8864292	8874913	10621	100	Orthopolintovirales	Metazoa	Mollusca	Bivalvia	Unionida	Unionidae	Sinohyriopsis	Sinohyriopsis cumingii	Integration	0.5	Passed	96.7
GCA_028554795.2	CM068827.1	vr79	No	148987654	9310153	9320350	10197	100	Orthopolintovirales	Metazoa	Mollusca	Bivalvia	Unionida	Unionidae	Sinohyriopsis	Sinohyriopsis cumingii	Integration	0.8	Passed	96.7
GCA_028554795.2	CM068835.1	vr789	No	129694641	116273409	116312511	39102	100	Orthopolintovirales	Metazoa	Mollusca	Bivalvia	Unionida	Unionidae	Sinohyriopsis	Sinohyriopsis cumingii	Integration	0.68	Passed	96.7
GCA_028554795.2	CM068838.1	vr789	No	150931513	114340759	114368205	27446	100	PLVs	Metazoa	Mollusca	Bivalvia	Unionida	Unionidae	Sinohyriopsis	Sinohyriopsis cumingii	Integration	0.73	Failed	96.7
GCA_028554795.2	CM068824.1	vr789	No	193084417	125670942	125692480	21538	100	Orthopolintovirales	Metazoa	Mollusca	Bivalvia	Unionida	Unionidae	Sinohyriopsis	Sinohyriopsis cumingii	Integration	0.86	Passed	96.7
GCA_028554795.2	CM068833.1	vr789	No	124487418	119617216	119633278	16062	100	Orthopolintovirales	Metazoa	Mollusca	Bivalvia	Unionida	Unionidae	Sinohyriopsis	Sinohyriopsis cumingii	Integration	0.92	Passed	96.7
GCA_028554795.2	CM068828.1	vr789	No	156204854	115108849	115124658	15809	100	PLVs	Metazoa	Mollusca	Bivalvia	Unionida	Unionidae	Sinohyriopsis	Sinohyriopsis cumingii	Integration	1	Failed	96.7
GCA_028554795.2	CM068826.1	vr789	No	154817424	121610634	121626379	15745	100	PLVs	Metazoa	Mollusca	Bivalvia	Unionida	Unionidae	Sinohyriopsis	Sinohyriopsis cumingii	Integration	1	Failed	96.7
GCA_028554795.2	CM068825.1	vr789	No	171425721	131444599	131460132	15533	100	Orthopolintovirales	Metazoa	Mollusca	Bivalvia	Unionida	Unionidae	Sinohyriopsis	Sinohyriopsis cumingii	Integration	1	Passed	96.7
GCA_028554795.2	CM068832.1	vr789	No	123859802	118227303	118241957	14654	63.64	Orthopolintovirales	Metazoa	Mollusca	Bivalvia	Unionida	Unionidae	Sinohyriopsis	Sinohyriopsis cumingii	Integration	0.73	Passed	96.7
GCA_028554795.2	CM068829.1	vr789	No	167941944	121848957	121863559	14602	92.31	PLVs	Metazoa	Mollusca	Bivalvia	Unionida	Unionidae	Sinohyriopsis	Sinohyriopsis cumingii	Integration	0.85	Failed	96.7
GCA_028554795.2	CM068831.1	vr789	No	127583302	116664631	116678552	13921	100	PLVs	Metazoa	Mollusca	Bivalvia	Unionida	Unionidae	Sinohyriopsis	Sinohyriopsis cumingii	Integration	0.67	Failed	96.7
GCA_028554795.2	CM068830.1	vr789	No	139880772	112633170	112646861	13691	71.43	Orthopolintovirales	Metazoa	Mollusca	Bivalvia	Unionida	Unionidae	Sinohyriopsis	Sinohyriopsis cumingii	Integration	1	Passed	96.7
GCA_028554795.2	CM068827.1	vr789	No	148987654	122122034	122133525	11491	100	Orthopolintovirales	Metazoa	Mollusca	Bivalvia	Unionida	Unionidae	Sinohyriopsis	Sinohyriopsis cumingii	Integration	1	Passed	96.7
GCA_028554795.2	CM068840.1	vr789	No	123049172	117801716	117810119	8403	83.33	PLVs	Metazoa	Mollusca	Bivalvia	Unionida	Unionidae	Sinohyriopsis	Sinohyriopsis cumingii	Integration	1	Failed	96.7
GCA_028554795.2	CM068837.1	vr789	No	128521957	106057216	106065051	7835	83.33	Orthopolintovirales	Metazoa	Mollusca	Bivalvia	Unionida	Unionidae	Sinohyriopsis	Sinohyriopsis cumingii	Integration	0.83	Passed	96.7
GCA_028554795.2	CM068830.1	vr788	No	139880772	112590329	112622085	31756	89.47	Orthopolintovirales	Metazoa	Mollusca	Bivalvia	Unionida	Unionidae	Sinohyriopsis	Sinohyriopsis cumingii	Integration	0.68	Passed	96.7
GCA_028554795.2	CM068840.1	vr788	No	123049172	117746851	117763263	16412	57.89	PLVs	Metazoa	Mollusca	Bivalvia	Unionida	Unionidae	Sinohyriopsis	Sinohyriopsis cumingii	Integration	0.84	Failed	96.7
GCA_028554795.2	CM068827.1	vr788	No	148987654	122033763	122048937	15174	71.43	Orthopolintovirales	Metazoa	Mollusca	Bivalvia	Unionida	Unionidae	Sinohyriopsis	Sinohyriopsis cumingii	Integration	1	Passed	96.7
GCA_028554795.2	CM068824.1	vr788	No	193084417	125481012	125496167	15155	100	Orthopolintovirales	Metazoa	Mollusca	Bivalvia	Unionida	Unionidae	Sinohyriopsis	Sinohyriopsis cumingii	Integration	1	Passed	96.7
GCA_028554795.2	CM068825.1	vr788	No	171425721	131256725	131271684	14959	91.67	PLVs	Metazoa	Mollusca	Bivalvia	Unionida	Unionidae	Sinohyriopsis	Sinohyriopsis cumingii	Integration	0.92	Failed	96.7
GCA_028554795.2	CM068826.1	vr788	No	154817424	121459514	121474354	14840	100	Orthopolintovirales	Metazoa	Mollusca	Bivalvia	Unionida	Unionidae	Sinohyriopsis	Sinohyriopsis cumingii	Integration	0.92	Passed	96.7
GCA_028554795.2	CM068829.1	vr788	No	167941944	121793309	121807834	14525	91.67	PLVs	Metazoa	Mollusca	Bivalvia	Unionida	Unionidae	Sinohyriopsis	Sinohyriopsis cumingii	Integration	1	Failed	96.7
GCA_028554795.2	CM068838.1	vr788	No	150931513	114300102	114314218	14116	100	PLVs	Metazoa	Mollusca	Bivalvia	Unionida	Unionidae	Sinohyriopsis	Sinohyriopsis cumingii	Integration	0.85	Failed	96.7
GCA_028554795.2	CM068833.1	vr788	No	124487418	119559871	119572398	12527	90.91	Orthopolintovirales	Metazoa	Mollusca	Bivalvia	Unionida	Unionidae	Sinohyriopsis	Sinohyriopsis cumingii	Integration	0.82	Passed	96.7
GCA_028554795.2	CM068831.1	vr788	No	127583302	116612204	116622913	10709	100	Orthopolintovirales	Metazoa	Mollusca	Bivalvia	Unionida	Unionidae	Sinohyriopsis	Sinohyriopsis cumingii	Integration	0.67	Passed	96.7
GCA_028554795.2	CM068837.1	vr788	No	128521957	106024014	106034698	10684	66.67	Orthopolintovirales	Metazoa	Mollusca	Bivalvia	Unionida	Unionidae	Sinohyriopsis	Sinohyriopsis cumingii	Integration	1	Passed	96.7
GCA_028554795.2	CM068832.1	vr788	No	123859802	117868078	117878318	10240	83.33	Orthopolintovirales	Metazoa	Mollusca	Bivalvia	Unionida	Unionidae	Sinohyriopsis	Sinohyriopsis cumingii	Integration	1	Passed	96.7
GCA_028554795.2	CM068828.1	vr788	No	156204854	114970119	114980327	10208	100	Orthopolintovirales	Metazoa	Mollusca	Bivalvia	Unionida	Unionidae	Sinohyriopsis	Sinohyriopsis cumingii	Integration	1	Passed	96.7
GCA_028554795.2	CM068835.1	vr788	No	129694641	115964285	115974209	9924	100	Orthopolintovirales	Metazoa	Mollusca	Bivalvia	Unionida	Unionidae	Sinohyriopsis	Sinohyriopsis cumingii	Integration	1	Passed	96.7
GCA_028554795.2	CM068829.1	vr787	No	167941944	121512900	121547776	34876	100	Orthopolintovirales	Metazoa	Mollusca	Bivalvia	Unionida	Unionidae	Sinohyriopsis	Sinohyriopsis cumingii	Integration	0.48	Passed	96.7
GCA_028554795.2	CM068835.1	vr787	No	129694641	115921428	115945086	23658	100	PLVs	Metazoa	Mollusca	Bivalvia	Unionida	Unionidae	Sinohyriopsis	Sinohyriopsis cumingii	Integration	0.67	Failed	96.7
GCA_028554795.2	CM068838.1	vr787	No	150931513	114241692	114263247	21555	93.75	PLVs	Metazoa	Mollusca	Bivalvia	Unionida	Unionidae	Sinohyriopsis	Sinohyriopsis cumingii	Integration	0.81	Failed	96.7
GCA_028554795.2	CM068840.1	vr787	No	123049172	117717053	117734975	17922	53.33	Orthopolintovirales	Metazoa	Mollusca	Bivalvia	Unionida	Unionidae	Sinohyriopsis	Sinohyriopsis cumingii	Integration	0.87	Passed	96.7
GCA_028554795.2	CM068831.1	vr787	No	127583302	116456959	116474396	17437	90.91	PLVs	Metazoa	Mollusca	Bivalvia	Unionida	Unionidae	Sinohyriopsis	Sinohyriopsis cumingii	Integration	1	Failed	96.7
GCA_028554795.2	CM068832.1	vr787	No	123859802	117656715	117673070	16355	75	Orthopolintovirales	Metazoa	Mollusca	Bivalvia	Unionida	Unionidae	Sinohyriopsis	Sinohyriopsis cumingii	Integration	0.9	Passed	96.7
GCA_028554795.2	CM068837.1	vr787	No	128521957	105867849	105883774	15925	69.23	Orthopolintovirales	Metazoa	Mollusca	Bivalvia	Unionida	Unionidae	Sinohyriopsis	Sinohyriopsis cumingii	Integration	0.69	Passed	96.7
GCA_028554795.2	CM068828.1	vr787	No	156204854	114920136	114935957	15821	92.86	Orthopolintovirales	Metazoa	Mollusca	Bivalvia	Unionida	Unionidae	Sinohyriopsis	Sinohyriopsis cumingii	Integration	0.86	Passed	96.7
GCA_028554795.2	CM068827.1	vr787	No	148987654	121860285	121875913	15628	100	Orthopolintovirales	Metazoa	Mollusca	Bivalvia	Unionida	Unionidae	Sinohyriopsis	Sinohyriopsis cumingii	Integration	1	Passed	96.7
GCA_028554795.2	CM068833.1	vr787	No	124487418	119529741	119544794	15053	83.33	Orthopolintovirales	Metazoa	Mollusca	Bivalvia	Unionida	Unionidae	Sinohyriopsis	Sinohyriopsis cumingii	Integration	1	Passed	96.7
GCA_028554795.2	CM068826.1	vr787	No	154817424	121331135	121345990	14855	100	Orthopolintovirales	Metazoa	Mollusca	Bivalvia	Unionida	Unionidae	Sinohyriopsis	Sinohyriopsis cumingii	Integration	0.92	Passed	96.7
GCA_028554795.2	CM068825.1	vr787	No	171425721	131168068	131182288	14220	100	Orthopolintovirales	Metazoa	Mollusca	Bivalvia	Unionida	Unionidae	Sinohyriopsis	Sinohyriopsis cumingii	Integration	1	Passed	96.7
GCA_028554795.2	CM068824.1	vr787	No	193084417	125358392	125370910	12518	100	Orthopolintovirales	Metazoa	Mollusca	Bivalvia	Unionida	Unionidae	Sinohyriopsis	Sinohyriopsis cumingii	Integration	1	Passed	96.7
GCA_028554795.2	CM068830.1	vr787	No	139880772	112380251	112390563	10312	100	Orthopolintovirales	Metazoa	Mollusca	Bivalvia	Unionida	Unionidae	Sinohyriopsis	Sinohyriopsis cumingii	Integration	1	Passed	96.7
GCA_028554795.2	CM068827.1	vr786	No	148987654	121807894	121846713	38819	94.12	Orthopolintovirales	Metazoa	Mollusca	Bivalvia	Unionida	Unionidae	Sinohyriopsis	Sinohyriopsis cumingii	Integration	0.76	Passed	96.7
GCA_028554795.2	CM068830.1	vr786	No	139880772	112298210	112321790	23580	92.86	Orthopolintovirales	Metazoa	Mollusca	Bivalvia	Unionida	Unionidae	Sinohyriopsis	Sinohyriopsis cumingii	Integration	0.86	Passed	96.7
GCA_028554795.2	CM068832.1	vr786	No	123859802	117463667	117486734	23067	55.56	Orthopolintovirales	Metazoa	Mollusca	Bivalvia	Unionida	Unionidae	Sinohyriopsis	Sinohyriopsis cumingii	Integration	0.67	Passed	96.7
GCA_028554795.2	CM068835.1	vr786	No	129694641	115874203	115894475	20272	84.62	PLVs	Metazoa	Mollusca	Bivalvia	Unionida	Unionidae	Sinohyriopsis	Sinohyriopsis cumingii	Integration	0.92	Failed	96.7
GCA_028554795.2	CM068833.1	vr786	No	124487418	119482213	119501347	19134	72.73	Orthopolintovirales	Metazoa	Mollusca	Bivalvia	Unionida	Unionidae	Sinohyriopsis	Sinohyriopsis cumingii	Integration	0.82	Passed	96.7
GCA_028554795.2	CM068824.1	vr786	No	193084417	125223314	125239931	16617	100	PLVs	Metazoa	Mollusca	Bivalvia	Unionida	Unionidae	Sinohyriopsis	Sinohyriopsis cumingii	Integration	1	Failed	96.7
GCA_028554795.2	CM068831.1	vr786	No	127583302	116343935	116360399	16464	100	Orthopolintovirales	Metazoa	Mollusca	Bivalvia	Unionida	Unionidae	Sinohyriopsis	Sinohyriopsis cumingii	Integration	0.91	Passed	96.7
GCA_028554795.2	CM068838.1	vr786	No	150931513	114143671	114159330	15659	100	Orthopolintovirales	Metazoa	Mollusca	Bivalvia	Unionida	Unionidae	Sinohyriopsis	Sinohyriopsis cumingii	Integration	1	Passed	96.7
GCA_028554795.2	CM068826.1	vr786	No	154817424	121163428	121178987	15559	100	Orthopolintovirales	Metazoa	Mollusca	Bivalvia	Unionida	Unionidae	Sinohyriopsis	Sinohyriopsis cumingii	Integration	0.87	Passed	96.7
GCA_028554795.2	CM068837.1	vr786	No	128521957	105069052	105084532	15480	70	Orthopolintovirales	Metazoa	Mollusca	Bivalvia	Unionida	Unionidae	Sinohyriopsis	Sinohyriopsis cumingii	Integration	0.85	Passed	96.7
GCA_028554795.2	CM068840.1	vr786	No	123049172	117674455	117688468	14013	52.94	PLVs	Metazoa	Mollusca	Bivalvia	Unionida	Unionidae	Sinohyriopsis	Sinohyriopsis cumingii	Integration	0.88	Failed	96.7
GCA_028554795.2	CM068825.1	vr786	No	171425721	130954966	130967754	12788	85.71	Orthopolintovirales	Metazoa	Mollusca	Bivalvia	Unionida	Unionidae	Sinohyriopsis	Sinohyriopsis cumingii	Integration	0.86	Passed	96.7
GCA_028554795.2	CM068828.1	vr786	No	156204854	114812157	114824186	12029	81.82	Orthopolintovirales	Metazoa	Mollusca	Bivalvia	Unionida	Unionidae	Sinohyriopsis	Sinohyriopsis cumingii	Integration	0.64	Passed	96.7
GCA_028554795.2	CM068829.1	vr786	No	167941944	121439604	121450820	11216	100	PLVs	Metazoa	Mollusca	Bivalvia	Unionida	Unionidae	Sinohyriopsis	Sinohyriopsis cumingii	Integration	1	Failed	96.7
GCA_028554795.2	CM068824.1	vr785	No	193084417	124849625	124887748	38123	100	Orthopolintovirales	Metazoa	Mollusca	Bivalvia	Unionida	Unionidae	Sinohyriopsis	Sinohyriopsis cumingii	Integration	0.54	Passed	96.7
GCA_028554795.2	CM068832.1	vr785	No	123859802	117356131	117380845	24714	42.86	Orthopolintovirales	Metazoa	Mollusca	Bivalvia	Unionida	Unionidae	Sinohyriopsis	Sinohyriopsis cumingii	Integration	0.86	Passed	96.7
GCA_028554795.2	CM068835.1	vr785	No	129694641	115618700	115638213	19513	100	Orthopolintovirales	Metazoa	Mollusca	Bivalvia	Unionida	Unionidae	Sinohyriopsis	Sinohyriopsis cumingii	Integration	0.57	Passed	96.7
GCA_028554795.2	CM068837.1	vr785	No	128521957	104989807	105005707	15900	75	Orthopolintovirales	Metazoa	Mollusca	Bivalvia	Unionida	Unionidae	Sinohyriopsis	Sinohyriopsis cumingii	Integration	0.94	Passed	96.7
GCA_028554795.2	CM068827.1	vr785	No	148987654	121625670	121640492	14822	100	Orthopolintovirales	Metazoa	Mollusca	Bivalvia	Unionida	Unionidae	Sinohyriopsis	Sinohyriopsis cumingii	Integration	1	Passed	96.7
GCA_028554795.2	CM068828.1	vr785	No	156204854	114703492	114718124	14632	100	Orthopolintovirales	Metazoa	Mollusca	Bivalvia	Unionida	Unionidae	Sinohyriopsis	Sinohyriopsis cumingii	Integration	1	Passed	96.7
GCA_028554795.2	CM068833.1	vr785	No	124487418	119088624	119102790	14166	100	Orthopolintovirales	Metazoa	Mollusca	Bivalvia	Unionida	Unionidae	Sinohyriopsis	Sinohyriopsis cumingii	Integration	1	Passed	96.7
GCA_028554795.2	CM068838.1	vr785	No	150931513	113921837	113935521	13684	88.89	Orthopolintovirales	Metazoa	Mollusca	Bivalvia	Unionida	Unionidae	Sinohyriopsis	Sinohyriopsis cumingii	Integration	0.67	Passed	96.7
GCA_028554795.2	CM068825.1	vr785	No	171425721	130832938	130846095	13157	87.5	Orthopolintovirales	Metazoa	Mollusca	Bivalvia	Unionida	Unionidae	Sinohyriopsis	Sinohyriopsis cumingii	Integration	0.75	Passed	96.7
GCA_028554795.2	CM068831.1	vr785	No	127583302	116180992	116193905	12913	100	Orthopolintovirales	Metazoa	Mollusca	Bivalvia	Unionida	Unionidae	Sinohyriopsis	Sinohyriopsis cumingii	Integration	1	Passed	96.7
GCA_028554795.2	CM068829.1	vr785	No	167941944	121375212	121386488	11276	100	Orthopolintovirales	Metazoa	Mollusca	Bivalvia	Unionida	Unionidae	Sinohyriopsis	Sinohyriopsis cumingii	Integration	0.86	Passed	96.7
GCA_028554795.2	CM068840.1	vr785	No	123049172	117650852	117660900	10048	71.43	Orthopolintovirales	Metazoa	Mollusca	Bivalvia	Unionida	Unionidae	Sinohyriopsis	Sinohyriopsis cumingii	Integration	0.86	Passed	96.7
GCA_028554795.2	CM068826.1	vr785	No	154817424	121101022	121110749	9727	88.89	Orthopolintovirales	Metazoa	Mollusca	Bivalvia	Unionida	Unionidae	Sinohyriopsis	Sinohyriopsis cumingii	Integration	0.89	Passed	96.7
GCA_028554795.2	CM068830.1	vr785	No	139880772	112262307	112271914	9607	100	Orthopolintovirales	Metazoa	Mollusca	Bivalvia	Unionida	Unionidae	Sinohyriopsis	Sinohyriopsis cumingii	Integration	0.8	Passed	96.7
GCA_028554795.2	CM068833.1	vr784	No	124487418	118817448	118876977	59529	87.5	Orthopolintovirales	Metazoa	Mollusca	Bivalvia	Unionida	Unionidae	Sinohyriopsis	Sinohyriopsis cumingii	Integration	0.62	Passed	96.7
GCA_028554795.2	CM068838.1	vr784	No	150931513	113599463	113650994	51531	95.45	Orthopolintovirales	Metazoa	Mollusca	Bivalvia	Unionida	Unionidae	Sinohyriopsis	Sinohyriopsis cumingii	Integration	0.68	Passed	96.7
GCA_028554795.2	CM068827.1	vr784	No	148987654	121558723	121598503	39780	82.61	Orthopolintovirales	Metazoa	Mollusca	Bivalvia	Unionida	Unionidae	Sinohyriopsis	Sinohyriopsis cumingii	Integration	0.7	Passed	96.7
GCA_028554795.2	CM068825.1	vr784	No	171425721	130307592	130347207	39615	87.5	PLVs	Metazoa	Mollusca	Bivalvia	Unionida	Unionidae	Sinohyriopsis	Sinohyriopsis cumingii	Integration	0.88	Failed	96.7
GCA_028554795.2	CM068831.1	vr784	No	127583302	115994530	116031833	37303	100	Orthopolintovirales	Metazoa	Mollusca	Bivalvia	Unionida	Unionidae	Sinohyriopsis	Sinohyriopsis cumingii	Integration	0.65	Passed	96.7
GCA_028554795.2	CM068824.1	vr784	No	193084417	124740716	124772335	31619	95.83	Orthopolintovirales	Metazoa	Mollusca	Bivalvia	Unionida	Unionidae	Sinohyriopsis	Sinohyriopsis cumingii	Integration	0.62	Passed	96.7
GCA_028554795.2	CM068840.1	vr784	No	123049172	117402234	117421659	19425	68.18	Orthopolintovirales	Metazoa	Mollusca	Bivalvia	Unionida	Unionidae	Sinohyriopsis	Sinohyriopsis cumingii	Integration	0.86	Passed	96.7
GCA_028554795.2	CM068835.1	vr784	No	129694641	115469820	115486434	16614	100	Orthopolintovirales	Metazoa	Mollusca	Bivalvia	Unionida	Unionidae	Sinohyriopsis	Sinohyriopsis cumingii	Integration	0.93	Passed	96.7
GCA_028554795.2	CM068830.1	vr784	No	139880772	112222082	112238237	16155	100	Orthopolintovirales	Metazoa	Mollusca	Bivalvia	Unionida	Unionidae	Sinohyriopsis	Sinohyriopsis cumingii	Integration	0.92	Passed	96.7
GCA_028554795.2	CM068837.1	vr784	No	128521957	104685681	104700640	14959	75	Orthopolintovirales	Metazoa	Mollusca	Bivalvia	Unionida	Unionidae	Sinohyriopsis	Sinohyriopsis cumingii	Integration	0.94	Passed	96.7
GCA_028554795.2	CM068829.1	vr784	No	167941944	121332746	121346888	14142	100	Orthopolintovirales	Metazoa	Mollusca	Bivalvia	Unionida	Unionidae	Sinohyriopsis	Sinohyriopsis cumingii	Integration	0.83	Passed	96.7
GCA_028554795.2	CM068826.1	vr784	No	154817424	120998048	121011485	13437	100	Orthopolintovirales	Metazoa	Mollusca	Bivalvia	Unionida	Unionidae	Sinohyriopsis	Sinohyriopsis cumingii	Integration	0.86	Passed	96.7
GCA_028554795.2	CM068828.1	vr784	No	156204854	114674903	114686540	11637	90.91	Orthopolintovirales	Metazoa	Mollusca	Bivalvia	Unionida	Unionidae	Sinohyriopsis	Sinohyriopsis cumingii	Integration	1	Passed	96.7
GCA_028554795.2	CM068832.1	vr784	No	123859802	117173112	117184254	11142	71.43	Orthopolintovirales	Metazoa	Mollusca	Bivalvia	Unionida	Unionidae	Sinohyriopsis	Sinohyriopsis cumingii	Integration	0.57	Failed	96.7
GCA_028554795.2	CM068830.1	vr783	No	139880772	112100546	112154765	54219	91.18	Orthopolintovirales	Metazoa	Mollusca	Bivalvia	Unionida	Unionidae	Sinohyriopsis	Sinohyriopsis cumingii	Integration	0.47	Passed	96.7
GCA_028554795.2	CM068824.1	vr783	No	193084417	124386022	124428365	42343	89.47	Orthopolintovirales	Metazoa	Mollusca	Bivalvia	Unionida	Unionidae	Sinohyriopsis	Sinohyriopsis cumingii	Integration	0.58	Passed	96.7
GCA_028554795.2	CM068829.1	vr783	No	167941944	121279881	121312496	32615	89.47	Orthopolintovirales	Metazoa	Mollusca	Bivalvia	Unionida	Unionidae	Sinohyriopsis	Sinohyriopsis cumingii	Integration	0.63	Passed	96.7
GCA_028554795.2	CM068825.1	vr783	No	171425721	129932676	129964853	32177	78.57	Orthopolintovirales	Metazoa	Mollusca	Bivalvia	Unionida	Unionidae	Sinohyriopsis	Sinohyriopsis cumingii	Integration	0.57	Passed	96.7
GCA_028554795.2	CM068826.1	vr783	No	154817424	120953079	120982636	29557	95.24	Orthopolintovirales	Metazoa	Mollusca	Bivalvia	Unionida	Unionidae	Sinohyriopsis	Sinohyriopsis cumingii	Integration	0.71	Passed	96.7
GCA_028554795.2	CM068837.1	vr783	No	128521957	104608617	104634059	25442	71.43	PLVs	Metazoa	Mollusca	Bivalvia	Unionida	Unionidae	Sinohyriopsis	Sinohyriopsis cumingii	Integration	0.61	Failed	96.7
GCA_028554795.2	CM068828.1	vr783	No	156204854	114645896	114661964	16068	100	PLVs	Metazoa	Mollusca	Bivalvia	Unionida	Unionidae	Sinohyriopsis	Sinohyriopsis cumingii	Integration	1	Failed	96.7
GCA_028554795.2	CM068835.1	vr783	No	129694641	115390448	115405536	15088	85.71	PLVs	Metazoa	Mollusca	Bivalvia	Unionida	Unionidae	Sinohyriopsis	Sinohyriopsis cumingii	Integration	1	Failed	96.7
GCA_028554795.2	CM068831.1	vr783	No	127583302	115687680	115702708	15028	87.5	Orthopolintovirales	Metazoa	Mollusca	Bivalvia	Unionida	Unionidae	Sinohyriopsis	Sinohyriopsis cumingii	Integration	0.75	Passed	96.7
GCA_028554795.2	CM068832.1	vr783	No	123859802	116903769	116918653	14884	55.56	Orthopolintovirales	Metazoa	Mollusca	Bivalvia	Unionida	Unionidae	Sinohyriopsis	Sinohyriopsis cumingii	Integration	0.89	Passed	96.7
GCA_028554795.2	CM068833.1	vr783	No	124487418	118783932	118798269	14337	80	Orthopolintovirales	Metazoa	Mollusca	Bivalvia	Unionida	Unionidae	Sinohyriopsis	Sinohyriopsis cumingii	Integration	0.5	Passed	96.7
GCA_028554795.2	CM068838.1	vr783	No	150931513	113530215	113542845	12630	100	Orthopolintovirales	Metazoa	Mollusca	Bivalvia	Unionida	Unionidae	Sinohyriopsis	Sinohyriopsis cumingii	Integration	0.56	Passed	96.7
GCA_028554795.2	CM068827.1	vr783	No	148987654	121485927	121497479	11552	100	Orthopolintovirales	Metazoa	Mollusca	Bivalvia	Unionida	Unionidae	Sinohyriopsis	Sinohyriopsis cumingii	Integration	0.67	Passed	96.7
GCA_028554795.2	CM068840.1	vr783	No	123049172	117359375	117367495	8120	71.43	Orthopolintovirales	Metazoa	Mollusca	Bivalvia	Unionida	Unionidae	Sinohyriopsis	Sinohyriopsis cumingii	Integration	1	Passed	96.7
GCA_028554795.2	CM068826.1	vr782	No	154817424	120820474	120875737	55263	89.47	Orthopolintovirales	Metazoa	Mollusca	Bivalvia	Unionida	Unionidae	Sinohyriopsis	Sinohyriopsis cumingii	Integration	0.58	Passed	96.7
GCA_028554795.2	CM068825.1	vr782	No	171425721	129830056	129865284	35228	100	Orthopolintovirales	Metazoa	Mollusca	Bivalvia	Unionida	Unionidae	Sinohyriopsis	Sinohyriopsis cumingii	Integration	0.58	Passed	96.7
GCA_028554795.2	CM068840.1	vr782	No	123049172	117049229	117079710	30481	69.23	Orthopolintovirales	Metazoa	Mollusca	Bivalvia	Unionida	Unionidae	Sinohyriopsis	Sinohyriopsis cumingii	Integration	0.69	Passed	96.7
GCA_028554795.2	CM068830.1	vr782	No	139880772	112009777	112039675	29898	90.91	Orthopolintovirales	Metazoa	Mollusca	Bivalvia	Unionida	Unionidae	Sinohyriopsis	Sinohyriopsis cumingii	Integration	0.64	Passed	96.7
GCA_028554795.2	CM068833.1	vr782	No	124487418	118692403	118718261	25858	90.91	Orthopolintovirales	Metazoa	Mollusca	Bivalvia	Unionida	Unionidae	Sinohyriopsis	Sinohyriopsis cumingii	Integration	0.55	Passed	96.7
GCA_028554795.2	CM068824.1	vr782	No	193084417	124326393	124350353	23960	100	Orthopolintovirales	Metazoa	Mollusca	Bivalvia	Unionida	Unionidae	Sinohyriopsis	Sinohyriopsis cumingii	Integration	0.69	Passed	96.7
GCA_028554795.2	CM068827.1	vr782	No	148987654	121319004	121339367	20363	100	Orthopolintovirales	Metazoa	Mollusca	Bivalvia	Unionida	Unionidae	Sinohyriopsis	Sinohyriopsis cumingii	Integration	0.86	Passed	96.7
GCA_028554795.2	CM068829.1	vr782	No	167941944	121230834	121250609	19775	72.73	Orthopolintovirales	Metazoa	Mollusca	Bivalvia	Unionida	Unionidae	Sinohyriopsis	Sinohyriopsis cumingii	Integration	0.82	Passed	96.7
GCA_028554795.2	CM068838.1	vr782	No	150931513	113503697	113519362	15665	100	Orthopolintovirales	Metazoa	Mollusca	Bivalvia	Unionida	Unionidae	Sinohyriopsis	Sinohyriopsis cumingii	Integration	1	Passed	96.7
GCA_028554795.2	CM068837.1	vr782	No	128521957	104456748	104472113	15365	50	Orthopolintovirales	Metazoa	Mollusca	Bivalvia	Unionida	Unionidae	Sinohyriopsis	Sinohyriopsis cumingii	Integration	0.9	Passed	96.7
GCA_028554795.2	CM068832.1	vr782	No	123859802	116271430	116286212	14782	55.56	Orthopolintovirales	Metazoa	Mollusca	Bivalvia	Unionida	Unionidae	Sinohyriopsis	Sinohyriopsis cumingii	Integration	0.89	Passed	96.7
GCA_028554795.2	CM068835.1	vr782	No	129694641	115194541	115209211	14670	100	PLVs	Metazoa	Mollusca	Bivalvia	Unionida	Unionidae	Sinohyriopsis	Sinohyriopsis cumingii	Integration	0.67	Failed	96.7
GCA_028554795.2	CM068831.1	vr782	No	127583302	115645697	115658902	13205	88.89	Orthopolintovirales	Metazoa	Mollusca	Bivalvia	Unionida	Unionidae	Sinohyriopsis	Sinohyriopsis cumingii	Integration	0.67	Passed	96.7
GCA_028554795.2	CM068828.1	vr782	No	156204854	114600371	114609988	9617	100	Orthopolintovirales	Metazoa	Mollusca	Bivalvia	Unionida	Unionidae	Sinohyriopsis	Sinohyriopsis cumingii	Integration	0.67	Passed	96.7
GCA_028554795.2	CM068825.1	vr781	No	171425721	129573693	129620914	47221	90	Orthopolintovirales	Metazoa	Mollusca	Bivalvia	Unionida	Unionidae	Sinohyriopsis	Sinohyriopsis cumingii	Integration	0.8	Passed	96.7
GCA_028554795.2	CM068837.1	vr781	No	128521957	104341748	104379943	38195	56.52	Orthopolintovirales	Metazoa	Mollusca	Bivalvia	Unionida	Unionidae	Sinohyriopsis	Sinohyriopsis cumingii	Integration	0.48	Passed	96.7
GCA_028554795.2	CM068831.1	vr781	No	127583302	115576373	115610515	34142	100	PLVs	Metazoa	Mollusca	Bivalvia	Unionida	Unionidae	Sinohyriopsis	Sinohyriopsis cumingii	Integration	0.55	Failed	96.7
GCA_028554795.2	CM068835.1	vr781	No	129694641	114968134	114983616	15482	100	PLVs	Metazoa	Mollusca	Bivalvia	Unionida	Unionidae	Sinohyriopsis	Sinohyriopsis cumingii	Integration	1	Failed	96.7
GCA_028554795.2	CM068832.1	vr781	No	123859802	115630548	115645479	14931	60	Orthopolintovirales	Metazoa	Mollusca	Bivalvia	Unionida	Unionidae	Sinohyriopsis	Sinohyriopsis cumingii	Integration	0.8	Passed	96.7
GCA_028554795.2	CM068826.1	vr781	No	154817424	120752937	120767737	14800	77.78	Orthopolintovirales	Metazoa	Mollusca	Bivalvia	Unionida	Unionidae	Sinohyriopsis	Sinohyriopsis cumingii	Integration	0.78	Passed	96.7
GCA_028554795.2	CM068824.1	vr781	No	193084417	124117517	124132149	14632	100	Orthopolintovirales	Metazoa	Mollusca	Bivalvia	Unionida	Unionidae	Sinohyriopsis	Sinohyriopsis cumingii	Integration	1	Passed	96.7
GCA_028554795.2	CM068828.1	vr781	No	156204854	114408290	114422812	14522	90.91	Orthopolintovirales	Metazoa	Mollusca	Bivalvia	Unionida	Unionidae	Sinohyriopsis	Sinohyriopsis cumingii	Integration	1	Passed	96.7
GCA_028554795.2	CM068830.1	vr781	No	139880772	111980223	111994051	13828	83.33	Orthopolintovirales	Metazoa	Mollusca	Bivalvia	Unionida	Unionidae	Sinohyriopsis	Sinohyriopsis cumingii	Integration	1	Passed	96.7
GCA_028554795.2	CM068838.1	vr781	No	150931513	113452398	113464688	12290	100	PLVs	Metazoa	Mollusca	Bivalvia	Unionida	Unionidae	Sinohyriopsis	Sinohyriopsis cumingii	Integration	0.6	Passed	96.7
GCA_028554795.2	CM068827.1	vr781	No	148987654	121210334	121222554	12220	71.43	Orthopolintovirales	Metazoa	Mollusca	Bivalvia	Unionida	Unionidae	Sinohyriopsis	Sinohyriopsis cumingii	Integration	0.86	Passed	96.7
GCA_028554795.2	CM068833.1	vr781	No	124487418	118542566	118554347	11781	88.89	Orthopolintovirales	Metazoa	Mollusca	Bivalvia	Unionida	Unionidae	Sinohyriopsis	Sinohyriopsis cumingii	Integration	1	Passed	96.7
GCA_028554795.2	CM068829.1	vr781	No	167941944	121161755	121169946	8191	100	Orthopolintovirales	Metazoa	Mollusca	Bivalvia	Unionida	Unionidae	Sinohyriopsis	Sinohyriopsis cumingii	Integration	0.57	Passed	96.7
GCA_028554795.2	CM068840.1	vr781	No	123049172	116997476	117005521	8045	85.71	Orthopolintovirales	Metazoa	Mollusca	Bivalvia	Unionida	Unionidae	Sinohyriopsis	Sinohyriopsis cumingii	Integration	1	Failed	96.7
GCA_028554795.2	CM068828.1	vr780	No	156204854	114199109	114232128	33019	91.3	Orthopolintovirales	Metazoa	Mollusca	Bivalvia	Unionida	Unionidae	Sinohyriopsis	Sinohyriopsis cumingii	Integration	0.7	Passed	96.7
GCA_028554795.2	CM068829.1	vr780	No	167941944	120958421	120989563	31142	66.67	Orthopolintovirales	Metazoa	Mollusca	Bivalvia	Unionida	Unionidae	Sinohyriopsis	Sinohyriopsis cumingii	Integration	0.67	Passed	96.7
GCA_028554795.2	CM068826.1	vr780	No	154817424	120205323	120225073	19750	76.92	Orthopolintovirales	Metazoa	Mollusca	Bivalvia	Unionida	Unionidae	Sinohyriopsis	Sinohyriopsis cumingii	Integration	0.85	Passed	96.7
GCA_028554795.2	CM068837.1	vr780	No	128521957	103301975	103319657	17682	52.94	PLVs	Metazoa	Mollusca	Bivalvia	Unionida	Unionidae	Sinohyriopsis	Sinohyriopsis cumingii	Integration	0.82	Failed	96.7
GCA_028554795.2	CM068833.1	vr780	No	124487418	118423439	118439918	16479	100	Orthopolintovirales	Metazoa	Mollusca	Bivalvia	Unionida	Unionidae	Sinohyriopsis	Sinohyriopsis cumingii	Integration	0.77	Passed	96.7
GCA_028554795.2	CM068827.1	vr780	No	148987654	121035419	121050477	15058	83.33	Orthopolintovirales	Metazoa	Mollusca	Bivalvia	Unionida	Unionidae	Sinohyriopsis	Sinohyriopsis cumingii	Integration	1	Passed	96.7
GCA_028554795.2	CM068838.1	vr780	No	150931513	113270803	113285700	14897	100	Orthopolintovirales	Metazoa	Mollusca	Bivalvia	Unionida	Unionidae	Sinohyriopsis	Sinohyriopsis cumingii	Integration	0.89	Passed	96.7
GCA_028554795.2	CM068825.1	vr780	No	171425721	129485582	129500335	14753	83.33	Orthopolintovirales	Metazoa	Mollusca	Bivalvia	Unionida	Unionidae	Sinohyriopsis	Sinohyriopsis cumingii	Integration	1	Passed	96.7
GCA_028554795.2	CM068840.1	vr780	No	123049172	116952510	116966773	14263	69.23	Orthopolintovirales	Metazoa	Mollusca	Bivalvia	Unionida	Unionidae	Sinohyriopsis	Sinohyriopsis cumingii	Integration	0.54	Passed	96.7
GCA_028554795.2	CM068830.1	vr780	No	139880772	111933013	111946530	13517	88.89	Orthopolintovirales	Metazoa	Mollusca	Bivalvia	Unionida	Unionidae	Sinohyriopsis	Sinohyriopsis cumingii	Integration	0.67	Passed	96.7
GCA_028554795.2	CM068824.1	vr780	No	193084417	124021166	124034596	13430	100	Orthopolintovirales	Metazoa	Mollusca	Bivalvia	Unionida	Unionidae	Sinohyriopsis	Sinohyriopsis cumingii	Integration	0.75	Passed	96.7
GCA_028554795.2	CM068831.1	vr780	No	127583302	115533459	115546884	13425	77.78	Orthopolintovirales	Metazoa	Mollusca	Bivalvia	Unionida	Unionidae	Sinohyriopsis	Sinohyriopsis cumingii	Integration	0.78	Passed	96.7
GCA_028554795.2	CM068835.1	vr780	No	129694641	114837749	114849404	11655	100	Orthopolintovirales	Metazoa	Mollusca	Bivalvia	Unionida	Unionidae	Sinohyriopsis	Sinohyriopsis cumingii	Integration	0.8	Passed	96.7
GCA_028554795.2	CM068832.1	vr780	No	123859802	115321679	115333016	11337	70.59	Orthopolintovirales	Metazoa	Mollusca	Bivalvia	Unionida	Unionidae	Sinohyriopsis	Sinohyriopsis cumingii	Integration	0.94	Passed	96.7
GCA_028554795.2	CM068838.1	vr78	No	150931513	8083896	8142809	58913	88.89	Orthopolintovirales	Metazoa	Mollusca	Bivalvia	Unionida	Unionidae	Sinohyriopsis	Sinohyriopsis cumingii	Integration	0.44	Passed	96.7
GCA_028554795.2	CM068835.1	vr78	No	129694641	8713891	8770242	56351	100	PLVs	Metazoa	Mollusca	Bivalvia	Unionida	Unionidae	Sinohyriopsis	Sinohyriopsis cumingii	Integration	0.61	Failed	96.7
GCA_028554795.2	JAPYKE020000082.1	vr78	No	7504100	6218045	6272055	54010	94.29	Orthopolintovirales	Metazoa	Mollusca	Bivalvia	Unionida	Unionidae	Sinohyriopsis	Sinohyriopsis cumingii	Integration	0.49	Passed	96.7
GCA_028554795.2	CM068836.1	vr78	No	80989516	10078359	10127673	49314	70.59	PLVs	Metazoa	Mollusca	Bivalvia	Unionida	Unionidae	Sinohyriopsis	Sinohyriopsis cumingii	Integration	0.65	Failed	96.7
GCA_028554795.2	CM068839.1	vr78	No	100193866	12150828	12196230	45402	72.73	Orthopolintovirales	Metazoa	Mollusca	Bivalvia	Unionida	Unionidae	Sinohyriopsis	Sinohyriopsis cumingii	Integration	0.45	Passed	96.7
GCA_028554795.2	CM068827.1	vr78	No	148987654	9120649	9161541	40892	90.91	Orthopolintovirales	Metazoa	Mollusca	Bivalvia	Unionida	Unionidae	Sinohyriopsis	Sinohyriopsis cumingii	Integration	0.77	Passed	96.7
GCA_028554795.2	CM068840.1	vr78	No	123049172	8781405	8815565	34160	60.87	Orthopolintovirales	Metazoa	Mollusca	Bivalvia	Unionida	Unionidae	Sinohyriopsis	Sinohyriopsis cumingii	Integration	0.52	Passed	96.7
GCA_028554795.2	CM068828.1	vr78	No	156204854	9842788	9862550	19762	100	Orthopolintovirales	Metazoa	Mollusca	Bivalvia	Unionida	Unionidae	Sinohyriopsis	Sinohyriopsis cumingii	Integration	1	Passed	96.7
GCA_028554795.2	CM068825.1	vr78	No	171425721	7999970	8016083	16113	100	Orthopolintovirales	Metazoa	Mollusca	Bivalvia	Unionida	Unionidae	Sinohyriopsis	Sinohyriopsis cumingii	Integration	0.91	Passed	96.7
GCA_028554795.2	CM068824.1	vr78	No	193084417	9422139	9437089	14950	85.71	Orthopolintovirales	Metazoa	Mollusca	Bivalvia	Unionida	Unionidae	Sinohyriopsis	Sinohyriopsis cumingii	Integration	0.93	Passed	96.7
GCA_028554795.2	CM068841.1	vr78	No	103385215	8703311	8718121	14810	83.33	Orthopolintovirales	Metazoa	Mollusca	Bivalvia	Unionida	Unionidae	Sinohyriopsis	Sinohyriopsis cumingii	Integration	1	Passed	96.7
GCA_028554795.2	CM068834.1	vr78	No	115092566	8962339	8977137	14798	100	Orthopolintovirales	Metazoa	Mollusca	Bivalvia	Unionida	Unionidae	Sinohyriopsis	Sinohyriopsis cumingii	Integration	1	Passed	96.7
GCA_028554795.2	CM068826.1	vr78	No	154817424	9172857	9187637	14780	100	Orthopolintovirales	Metazoa	Mollusca	Bivalvia	Unionida	Unionidae	Sinohyriopsis	Sinohyriopsis cumingii	Integration	0.86	Passed	96.7
GCA_028554795.2	CM068831.1	vr78	No	127583302	8548646	8563109	14463	100	Orthopolintovirales	Metazoa	Mollusca	Bivalvia	Unionida	Unionidae	Sinohyriopsis	Sinohyriopsis cumingii	Integration	0.83	Passed	96.7
GCA_028554795.2	CM068832.1	vr78	No	123859802	8322515	8336947	14432	72.22	PLVs	Metazoa	Mollusca	Bivalvia	Unionida	Unionidae	Sinohyriopsis	Sinohyriopsis cumingii	Integration	0.94	Failed	96.7
GCA_028554795.2	CM068842.1	vr78	No	71789749	8703270	8717666	14396	100	Orthopolintovirales	Metazoa	Mollusca	Bivalvia	Unionida	Unionidae	Sinohyriopsis	Sinohyriopsis cumingii	Integration	0.78	Passed	96.7
GCA_028554795.2	JAPYKE020000029.1	vr78	No	7722645	6284771	6299011	14240	83.33	Orthopolintovirales	Metazoa	Mollusca	Bivalvia	Unionida	Unionidae	Sinohyriopsis	Sinohyriopsis cumingii	Integration	0.92	Passed	96.7
GCA_028554795.2	CM068830.1	vr78	No	139880772	10479921	10493921	14000	100	Orthopolintovirales	Metazoa	Mollusca	Bivalvia	Unionida	Unionidae	Sinohyriopsis	Sinohyriopsis cumingii	Integration	0.71	Passed	96.7
GCA_028554795.2	CM068833.1	vr78	No	124487418	10108442	10122295	13853	100	Orthopolintovirales	Metazoa	Mollusca	Bivalvia	Unionida	Unionidae	Sinohyriopsis	Sinohyriopsis cumingii	Integration	1	Passed	96.7
GCA_028554795.2	CM068829.1	vr78	No	167941944	8611323	8624788	13465	88.89	Orthopolintovirales	Metazoa	Mollusca	Bivalvia	Unionida	Unionidae	Sinohyriopsis	Sinohyriopsis cumingii	Integration	0.67	Passed	96.7
GCA_028554795.2	CM068837.1	vr78	No	128521957	9903275	9913205	9930	81.82	Orthopolintovirales	Metazoa	Mollusca	Bivalvia	Unionida	Unionidae	Sinohyriopsis	Sinohyriopsis cumingii	Integration	0.91	Passed	96.7
GCA_028554795.2	JAPYKE020000031.1	vr78	No	12644771	9478845	9485779	6934	75	PLVs	Metazoa	Mollusca	Bivalvia	Unionida	Unionidae	Sinohyriopsis	Sinohyriopsis cumingii	Integration	1	Failed	96.7
GCA_028554795.2	CM068826.1	vr779	No	154817424	120110075	120168078	58003	86.36	Orthopolintovirales	Metazoa	Mollusca	Bivalvia	Unionida	Unionidae	Sinohyriopsis	Sinohyriopsis cumingii	Integration	0.41	Passed	96.7
GCA_028554795.2	CM068838.1	vr779	No	150931513	113199494	113244831	45337	96	Orthopolintovirales	Metazoa	Mollusca	Bivalvia	Unionida	Unionidae	Sinohyriopsis	Sinohyriopsis cumingii	Integration	0.52	Passed	96.7
GCA_028554795.2	CM068824.1	vr779	No	193084417	123964490	124000932	36442	100	PLVs	Metazoa	Mollusca	Bivalvia	Unionida	Unionidae	Sinohyriopsis	Sinohyriopsis cumingii	Integration	0.65	Failed	96.7
GCA_028554795.2	CM068830.1	vr779	No	139880772	111886979	111919774	32795	95.45	Orthopolintovirales	Metazoa	Mollusca	Bivalvia	Unionida	Unionidae	Sinohyriopsis	Sinohyriopsis cumingii	Integration	0.73	Passed	96.7
GCA_028554795.2	CM068837.1	vr779	No	128521957	102942575	102969357	26782	56.52	PLVs	Metazoa	Mollusca	Bivalvia	Unionida	Unionidae	Sinohyriopsis	Sinohyriopsis cumingii	Integration	0.91	Failed	96.7
GCA_028554795.2	CM068840.1	vr779	No	123049172	116361040	116381766	20726	73.68	PLVs	Metazoa	Mollusca	Bivalvia	Unionida	Unionidae	Sinohyriopsis	Sinohyriopsis cumingii	Integration	0.95	Failed	96.7
GCA_028554795.2	CM068833.1	vr779	No	124487418	118316194	118332040	15846	100	Orthopolintovirales	Metazoa	Mollusca	Bivalvia	Unionida	Unionidae	Sinohyriopsis	Sinohyriopsis cumingii	Integration	1	Passed	96.7
GCA_028554795.2	CM068825.1	vr779	No	171425721	129389970	129405115	15145	100	Orthopolintovirales	Metazoa	Mollusca	Bivalvia	Unionida	Unionidae	Sinohyriopsis	Sinohyriopsis cumingii	Integration	1	Passed	96.7
GCA_028554795.2	CM068828.1	vr779	No	156204854	114062790	114077873	15083	90.91	Orthopolintovirales	Metazoa	Mollusca	Bivalvia	Unionida	Unionidae	Sinohyriopsis	Sinohyriopsis cumingii	Integration	0.73	Passed	96.7
GCA_028554795.2	CM068831.1	vr779	No	127583302	115134880	115149655	14775	85.71	PLVs	Metazoa	Mollusca	Bivalvia	Unionida	Unionidae	Sinohyriopsis	Sinohyriopsis cumingii	Integration	1	Failed	96.7
GCA_028554795.2	CM068832.1	vr779	No	123859802	115027246	115041837	14591	84.62	PLVs	Metazoa	Mollusca	Bivalvia	Unionida	Unionidae	Sinohyriopsis	Sinohyriopsis cumingii	Integration	1	Failed	96.7
GCA_028554795.2	CM068835.1	vr779	No	129694641	114803456	114817990	14534	77.78	PLVs	Metazoa	Mollusca	Bivalvia	Unionida	Unionidae	Sinohyriopsis	Sinohyriopsis cumingii	Integration	0.89	Failed	96.7
GCA_028554795.2	CM068829.1	vr779	No	167941944	120807064	120821558	14494	100	Orthopolintovirales	Metazoa	Mollusca	Bivalvia	Unionida	Unionidae	Sinohyriopsis	Sinohyriopsis cumingii	Integration	1	Passed	96.7
GCA_028554795.2	CM068827.1	vr779	No	148987654	120998825	121011225	12400	77.78	Orthopolintovirales	Metazoa	Mollusca	Bivalvia	Unionida	Unionidae	Sinohyriopsis	Sinohyriopsis cumingii	Integration	0.78	Passed	96.7
GCA_028554795.2	CM068829.1	vr778	No	167941944	120673388	120731501	58113	96.3	Orthopolintovirales	Metazoa	Mollusca	Bivalvia	Unionida	Unionidae	Sinohyriopsis	Sinohyriopsis cumingii	Integration	0.48	Passed	96.7
GCA_028554795.2	CM068830.1	vr778	No	139880772	111805918	111847675	41757	95.83	Orthopolintovirales	Metazoa	Mollusca	Bivalvia	Unionida	Unionidae	Sinohyriopsis	Sinohyriopsis cumingii	Integration	0.62	Passed	96.7
GCA_028554795.2	CM068840.1	vr778	No	123049172	116021456	116055858	34402	58.82	Orthopolintovirales	Metazoa	Mollusca	Bivalvia	Unionida	Unionidae	Sinohyriopsis	Sinohyriopsis cumingii	Integration	0.76	Passed	96.7
GCA_028554795.2	CM068838.1	vr778	No	150931513	113157997	113189390	31393	95.83	Orthopolintovirales	Metazoa	Mollusca	Bivalvia	Unionida	Unionidae	Sinohyriopsis	Sinohyriopsis cumingii	Integration	0.62	Passed	96.7
GCA_028554795.2	CM068831.1	vr778	No	127583302	115078659	115103295	24636	93.33	Orthopolintovirales	Metazoa	Mollusca	Bivalvia	Unionida	Unionidae	Sinohyriopsis	Sinohyriopsis cumingii	Integration	0.4	Failed	96.7
GCA_028554795.2	CM068832.1	vr778	No	123859802	114917087	114941716	24629	66.67	Orthopolintovirales	Metazoa	Mollusca	Bivalvia	Unionida	Unionidae	Sinohyriopsis	Sinohyriopsis cumingii	Integration	0.75	Passed	96.7
GCA_028554795.2	CM068826.1	vr778	No	154817424	120064039	120088556	24517	100	Orthopolintovirales	Metazoa	Mollusca	Bivalvia	Unionida	Unionidae	Sinohyriopsis	Sinohyriopsis cumingii	Integration	0.67	Passed	96.7
GCA_028554795.2	CM068825.1	vr778	No	171425721	129208288	129230817	22529	100	Orthopolintovirales	Metazoa	Mollusca	Bivalvia	Unionida	Unionidae	Sinohyriopsis	Sinohyriopsis cumingii	Integration	0.7	Passed	96.7
GCA_028554795.2	CM068833.1	vr778	No	124487418	118269770	118285194	15424	100	PLVs	Metazoa	Mollusca	Bivalvia	Unionida	Unionidae	Sinohyriopsis	Sinohyriopsis cumingii	Integration	0.85	Failed	96.7
GCA_028554795.2	CM068827.1	vr778	No	148987654	120812775	120827934	15159	85.71	PLVs	Metazoa	Mollusca	Bivalvia	Unionida	Unionidae	Sinohyriopsis	Sinohyriopsis cumingii	Integration	1	Failed	96.7
GCA_028554795.2	CM068837.1	vr778	No	128521957	102800174	102815293	15119	64.71	Orthopolintovirales	Metazoa	Mollusca	Bivalvia	Unionida	Unionidae	Sinohyriopsis	Sinohyriopsis cumingii	Integration	1	Passed	96.7
GCA_028554795.2	CM068824.1	vr778	No	193084417	123740045	123753676	13631	81.82	Orthopolintovirales	Metazoa	Mollusca	Bivalvia	Unionida	Unionidae	Sinohyriopsis	Sinohyriopsis cumingii	Integration	0.64	Passed	96.7
GCA_028554795.2	CM068835.1	vr778	No	129694641	114667821	114681181	13360	100	Orthopolintovirales	Metazoa	Mollusca	Bivalvia	Unionida	Unionidae	Sinohyriopsis	Sinohyriopsis cumingii	Integration	1	Passed	96.7
GCA_028554795.2	CM068828.1	vr778	No	156204854	114035040	114047700	12660	90	Orthopolintovirales	Metazoa	Mollusca	Bivalvia	Unionida	Unionidae	Sinohyriopsis	Sinohyriopsis cumingii	Integration	0.6	Passed	96.7
GCA_028554795.2	CM068832.1	vr777	No	123859802	114771954	114819870	47916	63.16	Orthopolintovirales	Metazoa	Mollusca	Bivalvia	Unionida	Unionidae	Sinohyriopsis	Sinohyriopsis cumingii	Integration	0.58	Passed	96.7
GCA_028554795.2	CM068830.1	vr777	No	139880772	111632802	111666967	34165	93.33	PLVs	Metazoa	Mollusca	Bivalvia	Unionida	Unionidae	Sinohyriopsis	Sinohyriopsis cumingii	Integration	0.87	Failed	96.7
GCA_028554795.2	CM068828.1	vr777	No	156204854	113995159	114017191	22032	92.86	PLVs	Metazoa	Mollusca	Bivalvia	Unionida	Unionidae	Sinohyriopsis	Sinohyriopsis cumingii	Integration	0.93	Failed	96.7
GCA_028554795.2	CM068826.1	vr777	No	154817424	119585437	119604314	18877	87.5	Orthopolintovirales	Metazoa	Mollusca	Bivalvia	Unionida	Unionidae	Sinohyriopsis	Sinohyriopsis cumingii	Integration	0.88	Passed	96.7
GCA_028554795.2	CM068840.1	vr777	No	123049172	115976846	115994088	17242	61.54	Orthopolintovirales	Metazoa	Mollusca	Bivalvia	Unionida	Unionidae	Sinohyriopsis	Sinohyriopsis cumingii	Integration	0.85	Passed	96.7
GCA_028554795.2	CM068831.1	vr777	No	127583302	115044687	115061313	16626	100	Orthopolintovirales	Metazoa	Mollusca	Bivalvia	Unionida	Unionidae	Sinohyriopsis	Sinohyriopsis cumingii	Integration	0.92	Passed	96.7
GCA_028554795.2	CM068835.1	vr777	No	129694641	114576218	114592012	15794	100	PLVs	Metazoa	Mollusca	Bivalvia	Unionida	Unionidae	Sinohyriopsis	Sinohyriopsis cumingii	Integration	1	Failed	96.7
GCA_028554795.2	CM068825.1	vr777	No	171425721	128833203	128848596	15393	88.89	Orthopolintovirales	Metazoa	Mollusca	Bivalvia	Unionida	Unionidae	Sinohyriopsis	Sinohyriopsis cumingii	Integration	0.89	Passed	96.7
GCA_028554795.2	CM068827.1	vr777	No	148987654	120686672	120701961	15289	90.91	PLVs	Metazoa	Mollusca	Bivalvia	Unionida	Unionidae	Sinohyriopsis	Sinohyriopsis cumingii	Integration	0.91	Failed	96.7
GCA_028554795.2	CM068838.1	vr777	No	150931513	113130248	113145487	15239	100	Orthopolintovirales	Metazoa	Mollusca	Bivalvia	Unionida	Unionidae	Sinohyriopsis	Sinohyriopsis cumingii	Integration	0.83	Passed	96.7
GCA_028554795.2	CM068837.1	vr777	No	128521957	102751306	102766300	14994	78.57	Orthopolintovirales	Metazoa	Mollusca	Bivalvia	Unionida	Unionidae	Sinohyriopsis	Sinohyriopsis cumingii	Integration	1	Passed	96.7
GCA_028554795.2	CM068829.1	vr777	No	167941944	120648902	120663285	14383	100	Orthopolintovirales	Metazoa	Mollusca	Bivalvia	Unionida	Unionidae	Sinohyriopsis	Sinohyriopsis cumingii	Integration	0.71	Passed	96.7
GCA_028554795.2	CM068833.1	vr777	No	124487418	118237067	118251402	14335	100	Orthopolintovirales	Metazoa	Mollusca	Bivalvia	Unionida	Unionidae	Sinohyriopsis	Sinohyriopsis cumingii	Integration	1	Passed	96.7
GCA_028554795.2	CM068824.1	vr777	No	193084417	123541748	123547093	5345	100	PLVs	Metazoa	Mollusca	Bivalvia	Unionida	Unionidae	Sinohyriopsis	Sinohyriopsis cumingii	Integration	1	Failed	96.7
GCA_028554795.2	CM068832.1	vr776	No	123859802	114029224	114088235	59011	67.5	Orthopolintovirales	Metazoa	Mollusca	Bivalvia	Unionida	Unionidae	Sinohyriopsis	Sinohyriopsis cumingii	Integration	0.65	Passed	96.7
GCA_028554795.2	CM068831.1	vr776	No	127583302	114939176	114971889	32713	78.57	Orthopolintovirales	Metazoa	Mollusca	Bivalvia	Unionida	Unionidae	Sinohyriopsis	Sinohyriopsis cumingii	Integration	0.86	Passed	96.7
GCA_028554795.2	CM068828.1	vr776	No	156204854	113919869	113947974	28105	64.29	Orthopolintovirales	Metazoa	Mollusca	Bivalvia	Unionida	Unionidae	Sinohyriopsis	Sinohyriopsis cumingii	Integration	0.64	Passed	96.7
GCA_028554795.2	CM068830.1	vr776	No	139880772	111329403	111355287	25884	93.75	Orthopolintovirales	Metazoa	Mollusca	Bivalvia	Unionida	Unionidae	Sinohyriopsis	Sinohyriopsis cumingii	Integration	0.5	Passed	96.7
GCA_028554795.2	CM068827.1	vr776	No	148987654	120653563	120676045	22482	100	Orthopolintovirales	Metazoa	Mollusca	Bivalvia	Unionida	Unionidae	Sinohyriopsis	Sinohyriopsis cumingii	Integration	0.86	Passed	96.7
GCA_028554795.2	CM068840.1	vr776	No	123049172	115948407	115964025	15618	54.55	Orthopolintovirales	Metazoa	Mollusca	Bivalvia	Unionida	Unionidae	Sinohyriopsis	Sinohyriopsis cumingii	Integration	0.91	Passed	96.7
GCA_028554795.2	CM068829.1	vr776	No	167941944	120609686	120624457	14771	100	Orthopolintovirales	Metazoa	Mollusca	Bivalvia	Unionida	Unionidae	Sinohyriopsis	Sinohyriopsis cumingii	Integration	1	Passed	96.7
GCA_028554795.2	CM068824.1	vr776	No	193084417	123377945	123392272	14327	90	Orthopolintovirales	Metazoa	Mollusca	Bivalvia	Unionida	Unionidae	Sinohyriopsis	Sinohyriopsis cumingii	Integration	1	Passed	96.7
GCA_028554795.2	CM068838.1	vr776	No	150931513	113098167	113112316	14149	100	Orthopolintovirales	Metazoa	Mollusca	Bivalvia	Unionida	Unionidae	Sinohyriopsis	Sinohyriopsis cumingii	Integration	0.83	Passed	96.7
GCA_028554795.2	CM068826.1	vr776	No	154817424	119312027	119325984	13957	62.5	Orthopolintovirales	Metazoa	Mollusca	Bivalvia	Unionida	Unionidae	Sinohyriopsis	Sinohyriopsis cumingii	Integration	1	Passed	96.7
GCA_028554795.2	CM068835.1	vr776	No	129694641	114307541	114321286	13745	90.91	PLVs	Metazoa	Mollusca	Bivalvia	Unionida	Unionidae	Sinohyriopsis	Sinohyriopsis cumingii	Integration	1	Failed	96.7
GCA_028554795.2	CM068833.1	vr776	No	124487418	118163681	118176230	12549	100	Orthopolintovirales	Metazoa	Mollusca	Bivalvia	Unionida	Unionidae	Sinohyriopsis	Sinohyriopsis cumingii	Integration	0.73	Passed	96.7
GCA_028554795.2	CM068825.1	vr776	No	171425721	128602913	128614741	11828	100	PLVs	Metazoa	Mollusca	Bivalvia	Unionida	Unionidae	Sinohyriopsis	Sinohyriopsis cumingii	Integration	0.88	Failed	96.7
GCA_028554795.2	CM068837.1	vr776	No	128521957	102186129	102197898	11769	80	PLVs	Metazoa	Mollusca	Bivalvia	Unionida	Unionidae	Sinohyriopsis	Sinohyriopsis cumingii	Integration	1	Failed	96.7
GCA_028554795.2	CM068833.1	vr775	No	124487418	118075892	118114638	38746	89.47	Orthopolintovirales	Metazoa	Mollusca	Bivalvia	Unionida	Unionidae	Sinohyriopsis	Sinohyriopsis cumingii	Integration	0.84	Passed	96.7
GCA_028554795.2	CM068835.1	vr775	No	129694641	114261636	114289352	27716	100	Orthopolintovirales	Metazoa	Mollusca	Bivalvia	Unionida	Unionidae	Sinohyriopsis	Sinohyriopsis cumingii	Integration	0.78	Passed	96.7
GCA_028554795.2	CM068830.1	vr775	No	139880772	111230348	111250889	20541	82.35	Orthopolintovirales	Metazoa	Mollusca	Bivalvia	Unionida	Unionidae	Sinohyriopsis	Sinohyriopsis cumingii	Integration	0.82	Passed	96.7
GCA_028554795.2	CM068838.1	vr775	No	150931513	113035330	113055351	20021	100	Orthopolintovirales	Metazoa	Mollusca	Bivalvia	Unionida	Unionidae	Sinohyriopsis	Sinohyriopsis cumingii	Integration	0.88	Failed	96.7
GCA_028554795.2	CM068829.1	vr775	No	167941944	120507231	120525785	18554	100	Orthopolintovirales	Metazoa	Mollusca	Bivalvia	Unionida	Unionidae	Sinohyriopsis	Sinohyriopsis cumingii	Integration	0.91	Passed	96.7
GCA_028554795.2	CM068825.1	vr775	No	171425721	128380109	128397007	16898	100	PLVs	Metazoa	Mollusca	Bivalvia	Unionida	Unionidae	Sinohyriopsis	Sinohyriopsis cumingii	Integration	0.82	Failed	96.7
GCA_028554795.2	CM068827.1	vr775	No	148987654	120405794	120421618	15824	100	Orthopolintovirales	Metazoa	Mollusca	Bivalvia	Unionida	Unionidae	Sinohyriopsis	Sinohyriopsis cumingii	Integration	1	Passed	96.7
GCA_028554795.2	CM068831.1	vr775	No	127583302	114743972	114759498	15526	92.31	PLVs	Metazoa	Mollusca	Bivalvia	Unionida	Unionidae	Sinohyriopsis	Sinohyriopsis cumingii	Integration	0.85	Failed	96.7
GCA_028554795.2	CM068824.1	vr775	No	193084417	123242343	123257588	15245	100	Orthopolintovirales	Metazoa	Mollusca	Bivalvia	Unionida	Unionidae	Sinohyriopsis	Sinohyriopsis cumingii	Integration	0.5	Passed	96.7
GCA_028554795.2	CM068840.1	vr775	No	123049172	115806236	115821294	15058	66.67	Orthopolintovirales	Metazoa	Mollusca	Bivalvia	Unionida	Unionidae	Sinohyriopsis	Sinohyriopsis cumingii	Integration	0.89	Passed	96.7
GCA_028554795.2	CM068826.1	vr775	No	154817424	118921998	118936993	14995	100	PLVs	Metazoa	Mollusca	Bivalvia	Unionida	Unionidae	Sinohyriopsis	Sinohyriopsis cumingii	Integration	0.92	Failed	96.7
GCA_028554795.2	CM068837.1	vr775	No	128521957	102031581	102046414	14833	68.75	Orthopolintovirales	Metazoa	Mollusca	Bivalvia	Unionida	Unionidae	Sinohyriopsis	Sinohyriopsis cumingii	Integration	1	Passed	96.7
GCA_028554795.2	CM068832.1	vr775	No	123859802	113855914	113870570	14656	55.56	Orthopolintovirales	Metazoa	Mollusca	Bivalvia	Unionida	Unionidae	Sinohyriopsis	Sinohyriopsis cumingii	Integration	1	Passed	96.7
GCA_028554795.2	CM068828.1	vr775	No	156204854	113892382	113906686	14304	90.91	Orthopolintovirales	Metazoa	Mollusca	Bivalvia	Unionida	Unionidae	Sinohyriopsis	Sinohyriopsis cumingii	Integration	0.64	Passed	96.7
GCA_028554795.2	CM068830.1	vr774	No	139880772	111069230	111165470	96240	89.09	Orthopolintovirales	Metazoa	Mollusca	Bivalvia	Unionida	Unionidae	Sinohyriopsis	Sinohyriopsis cumingii	Integration	0.42	Passed	96.7
GCA_028554795.2	CM068826.1	vr774	No	154817424	118194992	118229295	34303	90.91	PLVs	Metazoa	Mollusca	Bivalvia	Unionida	Unionidae	Sinohyriopsis	Sinohyriopsis cumingii	Integration	0.73	Failed	96.7
GCA_028554795.2	CM068835.1	vr774	No	129694641	114185687	114219031	33344	72.73	Orthopolintovirales	Metazoa	Mollusca	Bivalvia	Unionida	Unionidae	Sinohyriopsis	Sinohyriopsis cumingii	Integration	1	Passed	96.7
GCA_028554795.2	CM068837.1	vr774	No	128521957	101770607	101800218	29611	57.89	Orthopolintovirales	Metazoa	Mollusca	Bivalvia	Unionida	Unionidae	Sinohyriopsis	Sinohyriopsis cumingii	Integration	0.42	Passed	96.7
GCA_028554795.2	CM068831.1	vr774	No	127583302	114684325	114711955	27630	93.75	Orthopolintovirales	Metazoa	Mollusca	Bivalvia	Unionida	Unionidae	Sinohyriopsis	Sinohyriopsis cumingii	Integration	0.75	Passed	96.7
GCA_028554795.2	CM068827.1	vr774	No	148987654	120338959	120356546	17587	77.78	Orthopolintovirales	Metazoa	Mollusca	Bivalvia	Unionida	Unionidae	Sinohyriopsis	Sinohyriopsis cumingii	Integration	0.78	Passed	96.7
GCA_028554795.2	CM068825.1	vr774	No	171425721	128178098	128194862	16764	100	Orthopolintovirales	Metazoa	Mollusca	Bivalvia	Unionida	Unionidae	Sinohyriopsis	Sinohyriopsis cumingii	Integration	1	Passed	96.7
GCA_028554795.2	CM068838.1	vr774	No	150931513	112948597	112964294	15697	100	Orthopolintovirales	Metazoa	Mollusca	Bivalvia	Unionida	Unionidae	Sinohyriopsis	Sinohyriopsis cumingii	Integration	0.75	Passed	96.7
GCA_028554795.2	CM068833.1	vr774	No	124487418	118046356	118061891	15535	100	PLVs	Metazoa	Mollusca	Bivalvia	Unionida	Unionidae	Sinohyriopsis	Sinohyriopsis cumingii	Integration	0.92	Failed	96.7
GCA_028554795.2	CM068828.1	vr774	No	156204854	113658827	113673862	15035	100	PLVs	Metazoa	Mollusca	Bivalvia	Unionida	Unionidae	Sinohyriopsis	Sinohyriopsis cumingii	Integration	0.92	Failed	96.7
GCA_028554795.2	CM068832.1	vr774	No	123859802	113781835	113796619	14784	50	Orthopolintovirales	Metazoa	Mollusca	Bivalvia	Unionida	Unionidae	Sinohyriopsis	Sinohyriopsis cumingii	Integration	0.9	Passed	96.7
GCA_028554795.2	CM068829.1	vr774	No	167941944	120453155	120466357	13202	100	Orthopolintovirales	Metazoa	Mollusca	Bivalvia	Unionida	Unionidae	Sinohyriopsis	Sinohyriopsis cumingii	Integration	1	Passed	96.7
GCA_028554795.2	CM068824.1	vr774	No	193084417	123109668	123122227	12559	100	Orthopolintovirales	Metazoa	Mollusca	Bivalvia	Unionida	Unionidae	Sinohyriopsis	Sinohyriopsis cumingii	Integration	0.83	Passed	96.7
GCA_028554795.2	CM068840.1	vr774	No	123049172	115784570	115796072	11502	80	Orthopolintovirales	Metazoa	Mollusca	Bivalvia	Unionida	Unionidae	Sinohyriopsis	Sinohyriopsis cumingii	Integration	1	Passed	96.7
GCA_028554795.2	CM068840.1	vr773	No	123049172	115690571	115724967	34396	72	Orthopolintovirales	Metazoa	Mollusca	Bivalvia	Unionida	Unionidae	Sinohyriopsis	Sinohyriopsis cumingii	Integration	0.88	Passed	96.7
GCA_028554795.2	CM068838.1	vr773	No	150931513	112901369	112935087	33718	90.91	PLVs	Metazoa	Mollusca	Bivalvia	Unionida	Unionidae	Sinohyriopsis	Sinohyriopsis cumingii	Integration	0.77	Failed	96.7
GCA_028554795.2	CM068826.1	vr773	No	154817424	117996186	118016917	20731	85.71	Orthopolintovirales	Metazoa	Mollusca	Bivalvia	Unionida	Unionidae	Sinohyriopsis	Sinohyriopsis cumingii	Integration	0.5	Passed	96.7
GCA_028554795.2	CM068837.1	vr773	No	128521957	101582087	101599481	17394	72.22	Orthopolintovirales	Metazoa	Mollusca	Bivalvia	Unionida	Unionidae	Sinohyriopsis	Sinohyriopsis cumingii	Integration	0.94	Passed	96.7
GCA_028554795.2	CM068831.1	vr773	No	127583302	114614714	114630709	15995	100	Orthopolintovirales	Metazoa	Mollusca	Bivalvia	Unionida	Unionidae	Sinohyriopsis	Sinohyriopsis cumingii	Integration	1	Passed	96.7
GCA_028554795.2	CM068828.1	vr773	No	156204854	113545427	113561154	15727	81.82	PLVs	Metazoa	Mollusca	Bivalvia	Unionida	Unionidae	Sinohyriopsis	Sinohyriopsis cumingii	Integration	0.73	Failed	96.7
GCA_028554795.2	CM068833.1	vr773	No	124487418	118019526	118034491	14965	75	Orthopolintovirales	Metazoa	Mollusca	Bivalvia	Unionida	Unionidae	Sinohyriopsis	Sinohyriopsis cumingii	Integration	0.88	Passed	96.7
GCA_028554795.2	CM068830.1	vr773	No	139880772	111019734	111034582	14848	88.89	Orthopolintovirales	Metazoa	Mollusca	Bivalvia	Unionida	Unionidae	Sinohyriopsis	Sinohyriopsis cumingii	Integration	0.67	Passed	96.7
GCA_028554795.2	CM068832.1	vr773	No	123859802	113738895	113753692	14797	50	Orthopolintovirales	Metazoa	Mollusca	Bivalvia	Unionida	Unionidae	Sinohyriopsis	Sinohyriopsis cumingii	Integration	0.75	Passed	96.7
GCA_028554795.2	CM068835.1	vr773	No	129694641	113891748	113906354	14606	85.71	Orthopolintovirales	Metazoa	Mollusca	Bivalvia	Unionida	Unionidae	Sinohyriopsis	Sinohyriopsis cumingii	Integration	0.86	Passed	96.7
GCA_028554795.2	CM068825.1	vr773	No	171425721	127642120	127655996	13876	100	Orthopolintovirales	Metazoa	Mollusca	Bivalvia	Unionida	Unionidae	Sinohyriopsis	Sinohyriopsis cumingii	Integration	0.81	Passed	96.7
GCA_028554795.2	CM068827.1	vr773	No	148987654	120307681	120319917	12236	100	Orthopolintovirales	Metazoa	Mollusca	Bivalvia	Unionida	Unionidae	Sinohyriopsis	Sinohyriopsis cumingii	Integration	0.71	Passed	96.7
GCA_028554795.2	CM068829.1	vr773	No	167941944	120365260	120377309	12049	88.89	Orthopolintovirales	Metazoa	Mollusca	Bivalvia	Unionida	Unionidae	Sinohyriopsis	Sinohyriopsis cumingii	Integration	0.67	Passed	96.7
GCA_028554795.2	CM068824.1	vr773	No	193084417	122878553	122890502	11949	100	Orthopolintovirales	Metazoa	Mollusca	Bivalvia	Unionida	Unionidae	Sinohyriopsis	Sinohyriopsis cumingii	Integration	1	Passed	96.7
GCA_028554795.2	CM068830.1	vr772	No	139880772	110959983	111002898	42915	93.55	Orthopolintovirales	Metazoa	Mollusca	Bivalvia	Unionida	Unionidae	Sinohyriopsis	Sinohyriopsis cumingii	Integration	0.58	Passed	96.7
GCA_028554795.2	CM068829.1	vr772	No	167941944	120308441	120349492	41051	95.45	Orthopolintovirales	Metazoa	Mollusca	Bivalvia	Unionida	Unionidae	Sinohyriopsis	Sinohyriopsis cumingii	Integration	0.55	Passed	96.7
GCA_028554795.2	CM068832.1	vr772	No	123859802	113653196	113684621	31425	66.67	Orthopolintovirales	Metazoa	Mollusca	Bivalvia	Unionida	Unionidae	Sinohyriopsis	Sinohyriopsis cumingii	Integration	0.46	Passed	96.7
GCA_028554795.2	CM068840.1	vr772	No	123049172	115476010	115493451	17441	80	Orthopolintovirales	Metazoa	Mollusca	Bivalvia	Unionida	Unionidae	Sinohyriopsis	Sinohyriopsis cumingii	Integration	0.87	Passed	96.7
GCA_028554795.2	CM068835.1	vr772	No	129694641	113696451	113712512	16061	100	Orthopolintovirales	Metazoa	Mollusca	Bivalvia	Unionida	Unionidae	Sinohyriopsis	Sinohyriopsis cumingii	Integration	1	Passed	96.7
GCA_028554795.2	CM068826.1	vr772	No	154817424	117940863	117956164	15301	75	PLVs	Metazoa	Mollusca	Bivalvia	Unionida	Unionidae	Sinohyriopsis	Sinohyriopsis cumingii	Integration	1	Failed	96.7
GCA_028554795.2	CM068831.1	vr772	No	127583302	114459336	114474572	15236	100	Orthopolintovirales	Metazoa	Mollusca	Bivalvia	Unionida	Unionidae	Sinohyriopsis	Sinohyriopsis cumingii	Integration	1	Passed	96.7
GCA_028554795.2	CM068827.1	vr772	No	148987654	120255979	120271022	15043	100	PLVs	Metazoa	Mollusca	Bivalvia	Unionida	Unionidae	Sinohyriopsis	Sinohyriopsis cumingii	Integration	1	Failed	96.7
GCA_028554795.2	CM068837.1	vr772	No	128521957	101444619	101459403	14784	58.33	Orthopolintovirales	Metazoa	Mollusca	Bivalvia	Unionida	Unionidae	Sinohyriopsis	Sinohyriopsis cumingii	Integration	0.83	Passed	96.7
GCA_028554795.2	CM068833.1	vr772	No	124487418	117810631	117825343	14712	92.31	Orthopolintovirales	Metazoa	Mollusca	Bivalvia	Unionida	Unionidae	Sinohyriopsis	Sinohyriopsis cumingii	Integration	0.85	Passed	96.7
GCA_028554795.2	CM068828.1	vr772	No	156204854	113514965	113526862	11897	88.89	Orthopolintovirales	Metazoa	Mollusca	Bivalvia	Unionida	Unionidae	Sinohyriopsis	Sinohyriopsis cumingii	Integration	0.56	Passed	96.7
GCA_028554795.2	CM068824.1	vr772	No	193084417	122760463	122772005	11542	100	Orthopolintovirales	Metazoa	Mollusca	Bivalvia	Unionida	Unionidae	Sinohyriopsis	Sinohyriopsis cumingii	Integration	0.8	Passed	96.7
GCA_028554795.2	CM068825.1	vr772	No	171425721	126840955	126852401	11446	100	Orthopolintovirales	Metazoa	Mollusca	Bivalvia	Unionida	Unionidae	Sinohyriopsis	Sinohyriopsis cumingii	Integration	0.62	Passed	96.7
GCA_028554795.2	CM068838.1	vr772	No	150931513	112806511	112813702	7191	87.5	Orthopolintovirales	Metazoa	Mollusca	Bivalvia	Unionida	Unionidae	Sinohyriopsis	Sinohyriopsis cumingii	Integration	0.75	Passed	96.7
GCA_028554795.2	CM068838.1	vr771	No	150931513	112746894	112793326	46432	82.61	Orthopolintovirales	Metazoa	Mollusca	Bivalvia	Unionida	Unionidae	Sinohyriopsis	Sinohyriopsis cumingii	Integration	0.74	Passed	96.7
GCA_028554795.2	CM068832.1	vr771	No	123859802	113587866	113622551	34685	66.67	Orthopolintovirales	Metazoa	Mollusca	Bivalvia	Unionida	Unionidae	Sinohyriopsis	Sinohyriopsis cumingii	Integration	0.48	Passed	96.7
GCA_028554795.2	CM068828.1	vr771	No	156204854	113464646	113498570	33924	95.24	Orthopolintovirales	Metazoa	Mollusca	Bivalvia	Unionida	Unionidae	Sinohyriopsis	Sinohyriopsis cumingii	Integration	0.76	Passed	96.7
GCA_028554795.2	CM068835.1	vr771	No	129694641	113654193	113685758	31565	88.24	Orthopolintovirales	Metazoa	Mollusca	Bivalvia	Unionida	Unionidae	Sinohyriopsis	Sinohyriopsis cumingii	Integration	0.41	Passed	96.7
GCA_028554795.2	CM068826.1	vr771	No	154817424	117818113	117841289	23176	90	PLVs	Metazoa	Mollusca	Bivalvia	Unionida	Unionidae	Sinohyriopsis	Sinohyriopsis cumingii	Integration	0.7	Failed	96.7
GCA_028554795.2	CM068831.1	vr771	No	127583302	114366117	114382497	16380	100	Orthopolintovirales	Metazoa	Mollusca	Bivalvia	Unionida	Unionidae	Sinohyriopsis	Sinohyriopsis cumingii	Integration	1	Passed	96.7
GCA_028554795.2	CM068830.1	vr771	No	139880772	110921842	110938084	16242	92.31	Orthopolintovirales	Metazoa	Mollusca	Bivalvia	Unionida	Unionidae	Sinohyriopsis	Sinohyriopsis cumingii	Integration	0.77	Passed	96.7
GCA_028554795.2	CM068840.1	vr771	No	123049172	115397926	115413479	15553	66.67	Orthopolintovirales	Metazoa	Mollusca	Bivalvia	Unionida	Unionidae	Sinohyriopsis	Sinohyriopsis cumingii	Integration	0.83	Passed	96.7
GCA_028554795.2	CM068833.1	vr771	No	124487418	117755679	117770994	15315	100	Orthopolintovirales	Metazoa	Mollusca	Bivalvia	Unionida	Unionidae	Sinohyriopsis	Sinohyriopsis cumingii	Integration	0.92	Passed	96.7
GCA_028554795.2	CM068825.1	vr771	No	171425721	126767346	126781723	14377	85.71	Orthopolintovirales	Metazoa	Mollusca	Bivalvia	Unionida	Unionidae	Sinohyriopsis	Sinohyriopsis cumingii	Integration	1	Passed	96.7
GCA_028554795.2	CM068824.1	vr771	No	193084417	122688973	122702592	13619	100	Orthopolintovirales	Metazoa	Mollusca	Bivalvia	Unionida	Unionidae	Sinohyriopsis	Sinohyriopsis cumingii	Integration	0.75	Passed	96.7
GCA_028554795.2	CM068829.1	vr771	No	167941944	119928954	119941122	12168	100	Orthopolintovirales	Metazoa	Mollusca	Bivalvia	Unionida	Unionidae	Sinohyriopsis	Sinohyriopsis cumingii	Integration	0.62	Passed	96.7
GCA_028554795.2	CM068837.1	vr771	No	128521957	100999999	101011680	11681	83.33	Orthopolintovirales	Metazoa	Mollusca	Bivalvia	Unionida	Unionidae	Sinohyriopsis	Sinohyriopsis cumingii	Integration	0.78	Passed	96.7
GCA_028554795.2	CM068827.1	vr771	No	148987654	120173661	120179501	5840	100	Orthopolintovirales	Metazoa	Mollusca	Bivalvia	Unionida	Unionidae	Sinohyriopsis	Sinohyriopsis cumingii	Integration	1	Passed	96.7
GCA_028554795.2	CM068840.1	vr770	No	123049172	115291814	115362306	70492	62.07	Orthopolintovirales	Metazoa	Mollusca	Bivalvia	Unionida	Unionidae	Sinohyriopsis	Sinohyriopsis cumingii	Integration	0.47	Passed	96.7
GCA_028554795.2	CM068838.1	vr770	No	150931513	112669354	112709721	40367	88.46	Orthopolintovirales	Metazoa	Mollusca	Bivalvia	Unionida	Unionidae	Sinohyriopsis	Sinohyriopsis cumingii	Integration	0.62	Passed	96.7
GCA_028554795.2	CM068828.1	vr770	No	156204854	113414856	113451013	36157	75	Orthopolintovirales	Metazoa	Mollusca	Bivalvia	Unionida	Unionidae	Sinohyriopsis	Sinohyriopsis cumingii	Integration	0.75	Passed	96.7
GCA_028554795.2	CM068832.1	vr770	No	123859802	113534658	113568930	34272	41.67	Orthopolintovirales	Metazoa	Mollusca	Bivalvia	Unionida	Unionidae	Sinohyriopsis	Sinohyriopsis cumingii	Integration	0.46	Passed	96.7
GCA_028554795.2	CM068829.1	vr770	No	167941944	119876536	119895672	19136	100	Orthopolintovirales	Metazoa	Mollusca	Bivalvia	Unionida	Unionidae	Sinohyriopsis	Sinohyriopsis cumingii	Integration	0.75	Passed	96.7
GCA_028554795.2	CM068833.1	vr770	No	124487418	117705758	117724678	18920	91.67	PLVs	Metazoa	Mollusca	Bivalvia	Unionida	Unionidae	Sinohyriopsis	Sinohyriopsis cumingii	Integration	1	Failed	96.7
GCA_028554795.2	CM068831.1	vr770	No	127583302	114309360	114324704	15344	71.43	Orthopolintovirales	Metazoa	Mollusca	Bivalvia	Unionida	Unionidae	Sinohyriopsis	Sinohyriopsis cumingii	Integration	1	Passed	96.7
GCA_028554795.2	CM068825.1	vr770	No	171425721	126523340	126538610	15270	90	Orthopolintovirales	Metazoa	Mollusca	Bivalvia	Unionida	Unionidae	Sinohyriopsis	Sinohyriopsis cumingii	Integration	1	Passed	96.7
GCA_028554795.2	CM068826.1	vr770	No	154817424	117613415	117627190	13775	75	Orthopolintovirales	Metazoa	Mollusca	Bivalvia	Unionida	Unionidae	Sinohyriopsis	Sinohyriopsis cumingii	Integration	0.88	Passed	96.7
GCA_028554795.2	CM068824.1	vr770	No	193084417	122365589	122379266	13677	77.78	Orthopolintovirales	Metazoa	Mollusca	Bivalvia	Unionida	Unionidae	Sinohyriopsis	Sinohyriopsis cumingii	Integration	0.89	Passed	96.7
GCA_028554795.2	CM068837.1	vr770	No	128521957	100976021	100989511	13490	75	Orthopolintovirales	Metazoa	Mollusca	Bivalvia	Unionida	Unionidae	Sinohyriopsis	Sinohyriopsis cumingii	Integration	0.75	Passed	96.7
GCA_028554795.2	CM068830.1	vr770	No	139880772	110850766	110864052	13286	83.33	Orthopolintovirales	Metazoa	Mollusca	Bivalvia	Unionida	Unionidae	Sinohyriopsis	Sinohyriopsis cumingii	Integration	1	Passed	96.7
GCA_028554795.2	CM068827.1	vr770	No	148987654	119888872	119899120	10248	100	Orthopolintovirales	Metazoa	Mollusca	Bivalvia	Unionida	Unionidae	Sinohyriopsis	Sinohyriopsis cumingii	Integration	1	Passed	96.7
GCA_028554795.2	CM068835.1	vr770	No	129694641	113553913	113564074	10161	100	Orthopolintovirales	Metazoa	Mollusca	Bivalvia	Unionida	Unionidae	Sinohyriopsis	Sinohyriopsis cumingii	Integration	1	Passed	96.7
GCA_028554795.2	CM068837.1	vr77	No	128521957	9781852	9871247	89395	67.19	Orthopolintovirales	Metazoa	Mollusca	Bivalvia	Unionida	Unionidae	Sinohyriopsis	Sinohyriopsis cumingii	Integration	0.45	Passed	96.7
GCA_028554795.2	CM068842.1	vr77	No	71789749	8524821	8597144	72323	90	Orthopolintovirales	Metazoa	Mollusca	Bivalvia	Unionida	Unionidae	Sinohyriopsis	Sinohyriopsis cumingii	Integration	0.5	Passed	96.7
GCA_028554795.2	CM068839.1	vr77	No	100193866	11949379	11992303	42924	91.67	Orthopolintovirales	Metazoa	Mollusca	Bivalvia	Unionida	Unionidae	Sinohyriopsis	Sinohyriopsis cumingii	Integration	0.62	Passed	96.7
GCA_028554795.2	CM068826.1	vr77	No	154817424	9114956	9155308	40352	82.61	PLVs	Metazoa	Mollusca	Bivalvia	Unionida	Unionidae	Sinohyriopsis	Sinohyriopsis cumingii	Integration	0.83	Failed	96.7
GCA_028554795.2	CM068841.1	vr77	No	103385215	8649080	8689333	40253	94.44	Orthopolintovirales	Metazoa	Mollusca	Bivalvia	Unionida	Unionidae	Sinohyriopsis	Sinohyriopsis cumingii	Integration	0.89	Passed	96.7
GCA_028554795.2	CM068838.1	vr77	No	150931513	7888948	7914097	25149	91.67	Orthopolintovirales	Metazoa	Mollusca	Bivalvia	Unionida	Unionidae	Sinohyriopsis	Sinohyriopsis cumingii	Integration	0.58	Passed	96.7
GCA_028554795.2	CM068825.1	vr77	No	171425721	7966308	7989503	23195	92.86	PLVs	Metazoa	Mollusca	Bivalvia	Unionida	Unionidae	Sinohyriopsis	Sinohyriopsis cumingii	Integration	0.86	Failed	96.7
GCA_028554795.2	CM068836.1	vr77	No	80989516	9858668	9880721	22053	66.67	Orthopolintovirales	Metazoa	Mollusca	Bivalvia	Unionida	Unionidae	Sinohyriopsis	Sinohyriopsis cumingii	Integration	1	Passed	96.7
GCA_028554795.2	JAPYKE020000082.1	vr77	No	7504100	6165979	6182252	16273	100	PLVs	Metazoa	Mollusca	Bivalvia	Unionida	Unionidae	Sinohyriopsis	Sinohyriopsis cumingii	Integration	1	Failed	96.7
GCA_028554795.2	CM068829.1	vr77	No	167941944	8464786	8480943	16157	100	Orthopolintovirales	Metazoa	Mollusca	Bivalvia	Unionida	Unionidae	Sinohyriopsis	Sinohyriopsis cumingii	Integration	0.83	Passed	96.7
GCA_028554795.2	CM068834.1	vr77	No	115092566	8882712	8897978	15266	92.86	Orthopolintovirales	Metazoa	Mollusca	Bivalvia	Unionida	Unionidae	Sinohyriopsis	Sinohyriopsis cumingii	Integration	0.93	Passed	96.7
GCA_028554795.2	JAPYKE020000029.1	vr77	No	7722645	6172715	6187776	15061	91.67	Orthopolintovirales	Metazoa	Mollusca	Bivalvia	Unionida	Unionidae	Sinohyriopsis	Sinohyriopsis cumingii	Integration	1	Passed	96.7
GCA_028554795.2	CM068840.1	vr77	No	123049172	8522249	8537152	14903	77.78	Orthopolintovirales	Metazoa	Mollusca	Bivalvia	Unionida	Unionidae	Sinohyriopsis	Sinohyriopsis cumingii	Integration	0.78	Passed	96.7
GCA_028554795.2	CM068832.1	vr77	No	123859802	8264304	8278887	14583	78.57	Orthopolintovirales	Metazoa	Mollusca	Bivalvia	Unionida	Unionidae	Sinohyriopsis	Sinohyriopsis cumingii	Integration	0.86	Passed	96.7
GCA_028554795.2	CM068830.1	vr77	No	139880772	10415244	10429666	14422	87.5	Orthopolintovirales	Metazoa	Mollusca	Bivalvia	Unionida	Unionidae	Sinohyriopsis	Sinohyriopsis cumingii	Integration	0.75	Passed	96.7
GCA_028554795.2	JAPYKE020000031.1	vr77	No	12644771	9439134	9453317	14183	72.22	Megaviricetes	Metazoa	Mollusca	Bivalvia	Unionida	Unionidae	Sinohyriopsis	Sinohyriopsis cumingii	Integration	1	Passed	96.7
GCA_028554795.2	CM068828.1	vr77	No	156204854	9534363	9547375	13012	80	Orthopolintovirales	Metazoa	Mollusca	Bivalvia	Unionida	Unionidae	Sinohyriopsis	Sinohyriopsis cumingii	Integration	0.7	Passed	96.7
GCA_028554795.2	CM068831.1	vr77	No	127583302	8407502	8419408	11906	100	Orthopolintovirales	Metazoa	Mollusca	Bivalvia	Unionida	Unionidae	Sinohyriopsis	Sinohyriopsis cumingii	Integration	0.71	Passed	96.7
GCA_028554795.2	CM068827.1	vr77	No	148987654	8985575	8996390	10815	100	Orthopolintovirales	Metazoa	Mollusca	Bivalvia	Unionida	Unionidae	Sinohyriopsis	Sinohyriopsis cumingii	Integration	0.5	Passed	96.7
GCA_028554795.2	CM068824.1	vr77	No	193084417	9397578	9408347	10769	100	Orthopolintovirales	Metazoa	Mollusca	Bivalvia	Unionida	Unionidae	Sinohyriopsis	Sinohyriopsis cumingii	Integration	0.57	Passed	96.7
GCA_028554795.2	CM068833.1	vr77	No	124487418	9771975	9782417	10442	87.5	Orthopolintovirales	Metazoa	Mollusca	Bivalvia	Unionida	Unionidae	Sinohyriopsis	Sinohyriopsis cumingii	Integration	0.62	Passed	96.7
GCA_028554795.2	CM068835.1	vr77	No	129694641	8683016	8692965	9949	100	Orthopolintovirales	Metazoa	Mollusca	Bivalvia	Unionida	Unionidae	Sinohyriopsis	Sinohyriopsis cumingii	Integration	0.8	Passed	96.7
GCA_028554795.2	CM068828.1	vr769	No	156204854	113181985	113278637	96652	91.84	Orthopolintovirales	Metazoa	Mollusca	Bivalvia	Unionida	Unionidae	Sinohyriopsis	Sinohyriopsis cumingii	Integration	0.47	Passed	96.7
GCA_028554795.2	CM068831.1	vr769	No	127583302	114115273	114144735	29462	95.45	PLVs	Metazoa	Mollusca	Bivalvia	Unionida	Unionidae	Sinohyriopsis	Sinohyriopsis cumingii	Integration	0.64	Failed	96.7
GCA_028554795.2	CM068838.1	vr769	No	150931513	112396392	112420431	24039	83.33	Orthopolintovirales	Metazoa	Mollusca	Bivalvia	Unionida	Unionidae	Sinohyriopsis	Sinohyriopsis cumingii	Integration	0.67	Passed	96.7
GCA_028554795.2	CM068826.1	vr769	No	154817424	117323089	117344316	21227	83.33	Orthopolintovirales	Metazoa	Mollusca	Bivalvia	Unionida	Unionidae	Sinohyriopsis	Sinohyriopsis cumingii	Integration	0.67	Passed	96.7
GCA_028554795.2	CM068835.1	vr769	No	129694641	113319261	113334407	15146	75	Orthopolintovirales	Metazoa	Mollusca	Bivalvia	Unionida	Unionidae	Sinohyriopsis	Sinohyriopsis cumingii	Integration	0.88	Passed	96.7
GCA_028554795.2	CM068824.1	vr769	No	193084417	122257008	122271204	14196	100	Orthopolintovirales	Metazoa	Mollusca	Bivalvia	Unionida	Unionidae	Sinohyriopsis	Sinohyriopsis cumingii	Integration	0.91	Passed	96.7
GCA_028554795.2	CM068827.1	vr769	No	148987654	119404166	119418359	14193	100	PLVs	Metazoa	Mollusca	Bivalvia	Unionida	Unionidae	Sinohyriopsis	Sinohyriopsis cumingii	Integration	1	Failed	96.7
GCA_028554795.2	CM068833.1	vr769	No	124487418	117643262	117657139	13877	75	Orthopolintovirales	Metazoa	Mollusca	Bivalvia	Unionida	Unionidae	Sinohyriopsis	Sinohyriopsis cumingii	Integration	0.88	Passed	96.7
GCA_028554795.2	CM068840.1	vr769	No	123049172	115215327	115228788	13461	90.91	Orthopolintovirales	Metazoa	Mollusca	Bivalvia	Unionida	Unionidae	Sinohyriopsis	Sinohyriopsis cumingii	Integration	0.64	Passed	96.7
GCA_028554795.2	CM068830.1	vr769	No	139880772	110826844	110840260	13416	100	Orthopolintovirales	Metazoa	Mollusca	Bivalvia	Unionida	Unionidae	Sinohyriopsis	Sinohyriopsis cumingii	Integration	1	Passed	96.7
GCA_028554795.2	CM068829.1	vr769	No	167941944	119635523	119647440	11917	100	Orthopolintovirales	Metazoa	Mollusca	Bivalvia	Unionida	Unionidae	Sinohyriopsis	Sinohyriopsis cumingii	Integration	0.77	Passed	96.7
GCA_028554795.2	CM068837.1	vr769	No	128521957	100827792	100836324	8532	80	Orthopolintovirales	Metazoa	Mollusca	Bivalvia	Unionida	Unionidae	Sinohyriopsis	Sinohyriopsis cumingii	Integration	1	Passed	96.7
GCA_028554795.2	CM068825.1	vr769	No	171425721	126469791	126478138	8347	100	Orthopolintovirales	Metazoa	Mollusca	Bivalvia	Unionida	Unionidae	Sinohyriopsis	Sinohyriopsis cumingii	Integration	1	Failed	96.7
GCA_028554795.2	CM068832.1	vr769	No	123859802	113497196	113500692	3496	100	Orthopolintovirales	Metazoa	Mollusca	Bivalvia	Unionida	Unionidae	Sinohyriopsis	Sinohyriopsis cumingii	Integration	0.8	Passed	96.7
GCA_028554795.2	CM068828.1	vr768	No	156204854	113077394	113170292	92898	84.21	Orthopolintovirales	Metazoa	Mollusca	Bivalvia	Unionida	Unionidae	Sinohyriopsis	Sinohyriopsis cumingii	Integration	0.4	Passed	96.7
GCA_028554795.2	CM068833.1	vr768	No	124487418	117438737	117516149	77412	85	Orthopolintovirales	Metazoa	Mollusca	Bivalvia	Unionida	Unionidae	Sinohyriopsis	Sinohyriopsis cumingii	Integration	0.38	Passed	96.7
GCA_028554795.2	CM068837.1	vr768	No	128521957	100758614	100806526	47912	63.41	Orthopolintovirales	Metazoa	Mollusca	Bivalvia	Unionida	Unionidae	Sinohyriopsis	Sinohyriopsis cumingii	Integration	0.61	Passed	96.7
GCA_028554795.2	CM068832.1	vr768	No	123859802	113436886	113471615	34729	70	Orthopolintovirales	Metazoa	Mollusca	Bivalvia	Unionida	Unionidae	Sinohyriopsis	Sinohyriopsis cumingii	Integration	0.73	Passed	96.7
GCA_028554795.2	CM068827.1	vr768	No	148987654	119098890	119124134	25244	90.48	Orthopolintovirales	Metazoa	Mollusca	Bivalvia	Unionida	Unionidae	Sinohyriopsis	Sinohyriopsis cumingii	Integration	0.62	Passed	96.7
GCA_028554795.2	CM068826.1	vr768	No	154817424	117159062	117175685	16623	100	Orthopolintovirales	Metazoa	Mollusca	Bivalvia	Unionida	Unionidae	Sinohyriopsis	Sinohyriopsis cumingii	Integration	0.62	Passed	96.7
GCA_028554795.2	CM068830.1	vr768	No	139880772	110799179	110814812	15633	100	Orthopolintovirales	Metazoa	Mollusca	Bivalvia	Unionida	Unionidae	Sinohyriopsis	Sinohyriopsis cumingii	Integration	0.86	Failed	96.7
GCA_028554795.2	CM068840.1	vr768	No	123049172	115038224	115053566	15342	60	Orthopolintovirales	Metazoa	Mollusca	Bivalvia	Unionida	Unionidae	Sinohyriopsis	Sinohyriopsis cumingii	Integration	1	Passed	96.7
GCA_028554795.2	CM068824.1	vr768	No	193084417	122221706	122236328	14622	100	Orthopolintovirales	Metazoa	Mollusca	Bivalvia	Unionida	Unionidae	Sinohyriopsis	Sinohyriopsis cumingii	Integration	1	Passed	96.7
GCA_028554795.2	CM068831.1	vr768	No	127583302	113898127	113912209	14082	87.5	Orthopolintovirales	Metazoa	Mollusca	Bivalvia	Unionida	Unionidae	Sinohyriopsis	Sinohyriopsis cumingii	Integration	0.75	Passed	96.7
GCA_028554795.2	CM068835.1	vr768	No	129694641	113256150	113270021	13871	100	Orthopolintovirales	Metazoa	Mollusca	Bivalvia	Unionida	Unionidae	Sinohyriopsis	Sinohyriopsis cumingii	Integration	1	Passed	96.7
GCA_028554795.2	CM068825.1	vr768	No	171425721	126055698	126069531	13833	100	Orthopolintovirales	Metazoa	Mollusca	Bivalvia	Unionida	Unionidae	Sinohyriopsis	Sinohyriopsis cumingii	Integration	1	Passed	96.7
GCA_028554795.2	CM068829.1	vr768	No	167941944	119525226	119538138	12912	90	Orthopolintovirales	Metazoa	Mollusca	Bivalvia	Unionida	Unionidae	Sinohyriopsis	Sinohyriopsis cumingii	Integration	0.6	Passed	96.7
GCA_028554795.2	CM068838.1	vr768	No	150931513	112236230	112247786	11556	100	Orthopolintovirales	Metazoa	Mollusca	Bivalvia	Unionida	Unionidae	Sinohyriopsis	Sinohyriopsis cumingii	Integration	0.83	Passed	96.7
GCA_028554795.2	CM068830.1	vr767	No	139880772	110703613	110766357	62744	94.29	Orthopolintovirales	Metazoa	Mollusca	Bivalvia	Unionida	Unionidae	Sinohyriopsis	Sinohyriopsis cumingii	Integration	0.51	Passed	96.7
GCA_028554795.2	CM068838.1	vr767	No	150931513	112126417	112161659	35242	90.91	PLVs	Metazoa	Mollusca	Bivalvia	Unionida	Unionidae	Sinohyriopsis	Sinohyriopsis cumingii	Integration	0.77	Failed	96.7
GCA_028554795.2	CM068828.1	vr767	No	156204854	113019505	113053524	34019	88.24	Orthopolintovirales	Metazoa	Mollusca	Bivalvia	Unionida	Unionidae	Sinohyriopsis	Sinohyriopsis cumingii	Integration	0.71	Passed	96.7
GCA_028554795.2	CM068833.1	vr767	No	124487418	117092063	117125994	33931	88	Orthopolintovirales	Metazoa	Mollusca	Bivalvia	Unionida	Unionidae	Sinohyriopsis	Sinohyriopsis cumingii	Integration	0.64	Passed	96.7
GCA_028554795.2	CM068829.1	vr767	No	167941944	119365598	119399004	33406	87.5	Orthopolintovirales	Metazoa	Mollusca	Bivalvia	Unionida	Unionidae	Sinohyriopsis	Sinohyriopsis cumingii	Integration	0.44	Passed	96.7
GCA_028554795.2	CM068825.1	vr767	No	171425721	126009334	126039727	30393	81.82	Orthopolintovirales	Metazoa	Mollusca	Bivalvia	Unionida	Unionidae	Sinohyriopsis	Sinohyriopsis cumingii	Integration	0.73	Passed	96.7
GCA_028554795.2	CM068835.1	vr767	No	129694641	112931943	112961348	29405	100	Orthopolintovirales	Metazoa	Mollusca	Bivalvia	Unionida	Unionidae	Sinohyriopsis	Sinohyriopsis cumingii	Integration	0.76	Passed	96.7
GCA_028554795.2	CM068827.1	vr767	No	148987654	119002337	119029328	26991	87.5	Orthopolintovirales	Metazoa	Mollusca	Bivalvia	Unionida	Unionidae	Sinohyriopsis	Sinohyriopsis cumingii	Integration	0.69	Passed	96.7
GCA_028554795.2	CM068831.1	vr767	No	127583302	113758444	113772724	14280	90	PLVs	Metazoa	Mollusca	Bivalvia	Unionida	Unionidae	Sinohyriopsis	Sinohyriopsis cumingii	Integration	1	Failed	96.7
GCA_028554795.2	CM068832.1	vr767	No	123859802	113405307	113419319	14012	55.56	Orthopolintovirales	Metazoa	Mollusca	Bivalvia	Unionida	Unionidae	Sinohyriopsis	Sinohyriopsis cumingii	Integration	0.89	Passed	96.7
GCA_028554795.2	CM068837.1	vr767	No	128521957	100568663	100582540	13877	68.75	Orthopolintovirales	Metazoa	Mollusca	Bivalvia	Unionida	Unionidae	Sinohyriopsis	Sinohyriopsis cumingii	Integration	1	Passed	96.7
GCA_028554795.2	CM068824.1	vr767	No	193084417	122144093	122157916	13823	100	Orthopolintovirales	Metazoa	Mollusca	Bivalvia	Unionida	Unionidae	Sinohyriopsis	Sinohyriopsis cumingii	Integration	1	Passed	96.7
GCA_028554795.2	CM068826.1	vr767	No	154817424	117114471	117127971	13500	75	Orthopolintovirales	Metazoa	Mollusca	Bivalvia	Unionida	Unionidae	Sinohyriopsis	Sinohyriopsis cumingii	Integration	0.88	Passed	96.7
GCA_028554795.2	CM068840.1	vr767	No	123049172	114989038	114999442	10404	81.82	Orthopolintovirales	Metazoa	Mollusca	Bivalvia	Unionida	Unionidae	Sinohyriopsis	Sinohyriopsis cumingii	Integration	0.91	Passed	96.7
GCA_028554795.2	CM068827.1	vr766	No	148987654	118913481	118958712	45231	94.44	Orthopolintovirales	Metazoa	Mollusca	Bivalvia	Unionida	Unionidae	Sinohyriopsis	Sinohyriopsis cumingii	Integration	0.72	Passed	96.7
GCA_028554795.2	CM068838.1	vr766	No	150931513	112082173	112115631	33458	100	Orthopolintovirales	Metazoa	Mollusca	Bivalvia	Unionida	Unionidae	Sinohyriopsis	Sinohyriopsis cumingii	Integration	0.56	Passed	96.7
GCA_028554795.2	CM068837.1	vr766	No	128521957	100462870	100490760	27890	80.77	Orthopolintovirales	Metazoa	Mollusca	Bivalvia	Unionida	Unionidae	Sinohyriopsis	Sinohyriopsis cumingii	Integration	0.58	Passed	96.7
GCA_028554795.2	CM068824.1	vr766	No	193084417	121860052	121887551	27499	100	Orthopolintovirales	Metazoa	Mollusca	Bivalvia	Unionida	Unionidae	Sinohyriopsis	Sinohyriopsis cumingii	Integration	0.72	Passed	96.7
GCA_028554795.2	CM068829.1	vr766	No	167941944	119286861	119312927	26066	92.86	Orthopolintovirales	Metazoa	Mollusca	Bivalvia	Unionida	Unionidae	Sinohyriopsis	Sinohyriopsis cumingii	Integration	0.79	Passed	96.7
GCA_028554795.2	CM068830.1	vr766	No	139880772	110632366	110653688	21322	91.67	Orthopolintovirales	Metazoa	Mollusca	Bivalvia	Unionida	Unionidae	Sinohyriopsis	Sinohyriopsis cumingii	Integration	0.92	Passed	96.7
GCA_028554795.2	CM068825.1	vr766	No	171425721	125603174	125621437	18263	100	PLVs	Metazoa	Mollusca	Bivalvia	Unionida	Unionidae	Sinohyriopsis	Sinohyriopsis cumingii	Integration	1	Failed	96.7
GCA_028554795.2	CM068826.1	vr766	No	154817424	116619247	116634671	15424	87.5	Orthopolintovirales	Metazoa	Mollusca	Bivalvia	Unionida	Unionidae	Sinohyriopsis	Sinohyriopsis cumingii	Integration	0.75	Passed	96.7
GCA_028554795.2	CM068833.1	vr766	No	124487418	117059371	117073796	14425	91.67	Orthopolintovirales	Metazoa	Mollusca	Bivalvia	Unionida	Unionidae	Sinohyriopsis	Sinohyriopsis cumingii	Integration	0.92	Passed	96.7
GCA_028554795.2	CM068835.1	vr766	No	129694641	112748537	112762285	13748	90	Orthopolintovirales	Metazoa	Mollusca	Bivalvia	Unionida	Unionidae	Sinohyriopsis	Sinohyriopsis cumingii	Integration	1	Passed	96.7
GCA_028554795.2	CM068832.1	vr766	No	123859802	113043337	113054810	11473	68.75	Orthopolintovirales	Metazoa	Mollusca	Bivalvia	Unionida	Unionidae	Sinohyriopsis	Sinohyriopsis cumingii	Integration	0.94	Passed	96.7
GCA_028554795.2	CM068840.1	vr766	No	123049172	114962636	114973245	10609	100	Orthopolintovirales	Metazoa	Mollusca	Bivalvia	Unionida	Unionidae	Sinohyriopsis	Sinohyriopsis cumingii	Integration	0.8	Passed	96.7
GCA_028554795.2	CM068828.1	vr766	No	156204854	112927517	112937389	9872	100	Orthopolintovirales	Metazoa	Mollusca	Bivalvia	Unionida	Unionidae	Sinohyriopsis	Sinohyriopsis cumingii	Integration	0.71	Passed	96.7
GCA_028554795.2	CM068831.1	vr766	No	127583302	113431179	113437687	6508	100	PLVs	Metazoa	Mollusca	Bivalvia	Unionida	Unionidae	Sinohyriopsis	Sinohyriopsis cumingii	Integration	0.8	Failed	96.7
GCA_028554795.2	CM068840.1	vr765	No	123049172	114848307	114891456	43149	54.55	Orthopolintovirales	Metazoa	Mollusca	Bivalvia	Unionida	Unionidae	Sinohyriopsis	Sinohyriopsis cumingii	Integration	0.76	Passed	96.7
GCA_028554795.2	CM068833.1	vr765	No	124487418	117020643	117043525	22882	100	Orthopolintovirales	Metazoa	Mollusca	Bivalvia	Unionida	Unionidae	Sinohyriopsis	Sinohyriopsis cumingii	Integration	0.86	Passed	96.7
GCA_028554795.2	CM068825.1	vr765	No	171425721	125431683	125452821	21138	87.5	Orthopolintovirales	Metazoa	Mollusca	Bivalvia	Unionida	Unionidae	Sinohyriopsis	Sinohyriopsis cumingii	Integration	0.88	Failed	96.7
GCA_028554795.2	CM068826.1	vr765	No	154817424	116588470	116608387	19917	100	Orthopolintovirales	Metazoa	Mollusca	Bivalvia	Unionida	Unionidae	Sinohyriopsis	Sinohyriopsis cumingii	Integration	0.92	Passed	96.7
GCA_028554795.2	CM068827.1	vr765	No	148987654	118878141	118894276	16135	100	PLVs	Metazoa	Mollusca	Bivalvia	Unionida	Unionidae	Sinohyriopsis	Sinohyriopsis cumingii	Integration	1	Passed	96.7
GCA_028554795.2	CM068824.1	vr765	No	193084417	121726886	121742348	15462	100	Orthopolintovirales	Metazoa	Mollusca	Bivalvia	Unionida	Unionidae	Sinohyriopsis	Sinohyriopsis cumingii	Integration	0.91	Passed	96.7
GCA_028554795.2	CM068829.1	vr765	No	167941944	119251313	119265719	14406	90.91	Orthopolintovirales	Metazoa	Mollusca	Bivalvia	Unionida	Unionidae	Sinohyriopsis	Sinohyriopsis cumingii	Integration	1	Passed	96.7
GCA_028554795.2	CM068831.1	vr765	No	127583302	113356224	113369182	12958	100	Orthopolintovirales	Metazoa	Mollusca	Bivalvia	Unionida	Unionidae	Sinohyriopsis	Sinohyriopsis cumingii	Integration	0.83	Passed	96.7
GCA_028554795.2	CM068828.1	vr765	No	156204854	112812856	112825439	12583	100	Orthopolintovirales	Metazoa	Mollusca	Bivalvia	Unionida	Unionidae	Sinohyriopsis	Sinohyriopsis cumingii	Integration	0.82	Passed	96.7
GCA_028554795.2	CM068830.1	vr765	No	139880772	110588560	110601121	12561	100	PLVs	Metazoa	Mollusca	Bivalvia	Unionida	Unionidae	Sinohyriopsis	Sinohyriopsis cumingii	Integration	0.67	Passed	96.7
GCA_028554795.2	CM068835.1	vr765	No	129694641	112637316	112649708	12392	87.5	Orthopolintovirales	Metazoa	Mollusca	Bivalvia	Unionida	Unionidae	Sinohyriopsis	Sinohyriopsis cumingii	Integration	0.62	Passed	96.7
GCA_028554795.2	CM068832.1	vr765	No	123859802	113017488	113028851	11363	71.43	Orthopolintovirales	Metazoa	Mollusca	Bivalvia	Unionida	Unionidae	Sinohyriopsis	Sinohyriopsis cumingii	Integration	0.86	Passed	96.7
GCA_028554795.2	CM068837.1	vr765	No	128521957	100016626	100026468	9842	88.89	Orthopolintovirales	Metazoa	Mollusca	Bivalvia	Unionida	Unionidae	Sinohyriopsis	Sinohyriopsis cumingii	Integration	0.89	Passed	96.7
GCA_028554795.2	CM068838.1	vr765	No	150931513	112053696	112061599	7903	100	Orthopolintovirales	Metazoa	Mollusca	Bivalvia	Unionida	Unionidae	Sinohyriopsis	Sinohyriopsis cumingii	Integration	1	Passed	96.7
GCA_028554795.2	CM068830.1	vr764	No	139880772	110544686	110576480	31794	100	PLVs	Metazoa	Mollusca	Bivalvia	Unionida	Unionidae	Sinohyriopsis	Sinohyriopsis cumingii	Integration	0.62	Failed	96.7
GCA_028554795.2	CM068831.1	vr764	No	127583302	113220965	113252187	31222	92.31	Orthopolintovirales	Metazoa	Mollusca	Bivalvia	Unionida	Unionidae	Sinohyriopsis	Sinohyriopsis cumingii	Integration	0.65	Passed	96.7
GCA_028554795.2	CM068828.1	vr764	No	156204854	112769018	112795349	26331	93.75	PLVs	Metazoa	Mollusca	Bivalvia	Unionida	Unionidae	Sinohyriopsis	Sinohyriopsis cumingii	Integration	0.75	Failed	96.7
GCA_028554795.2	CM068827.1	vr764	No	148987654	118842024	118862734	20710	100	Orthopolintovirales	Metazoa	Mollusca	Bivalvia	Unionida	Unionidae	Sinohyriopsis	Sinohyriopsis cumingii	Integration	0.57	Passed	96.7
GCA_028554795.2	CM068825.1	vr764	No	171425721	125218375	125235757	17382	87.5	Orthopolintovirales	Metazoa	Mollusca	Bivalvia	Unionida	Unionidae	Sinohyriopsis	Sinohyriopsis cumingii	Integration	0.75	Passed	96.7
GCA_028554795.2	CM068824.1	vr764	No	193084417	120932411	120948541	16130	100	Orthopolintovirales	Metazoa	Mollusca	Bivalvia	Unionida	Unionidae	Sinohyriopsis	Sinohyriopsis cumingii	Integration	1	Passed	96.7
GCA_028554795.2	CM068837.1	vr764	No	128521957	99971250	99986805	15555	73.33	PLVs	Metazoa	Mollusca	Bivalvia	Unionida	Unionidae	Sinohyriopsis	Sinohyriopsis cumingii	Integration	1	Failed	96.7
GCA_028554795.2	CM068838.1	vr764	No	150931513	111534406	111549637	15231	100	Orthopolintovirales	Metazoa	Mollusca	Bivalvia	Unionida	Unionidae	Sinohyriopsis	Sinohyriopsis cumingii	Integration	1	Passed	96.7
GCA_028554795.2	CM068840.1	vr764	No	123049172	114648840	114663911	15071	83.33	Orthopolintovirales	Metazoa	Mollusca	Bivalvia	Unionida	Unionidae	Sinohyriopsis	Sinohyriopsis cumingii	Integration	1	Passed	96.7
GCA_028554795.2	CM068832.1	vr764	No	123859802	112954707	112969218	14511	73.33	Orthopolintovirales	Metazoa	Mollusca	Bivalvia	Unionida	Unionidae	Sinohyriopsis	Sinohyriopsis cumingii	Integration	1	Passed	96.7
GCA_028554795.2	CM068833.1	vr764	No	124487418	116977609	116991054	13445	84.62	Orthopolintovirales	Metazoa	Mollusca	Bivalvia	Unionida	Unionidae	Sinohyriopsis	Sinohyriopsis cumingii	Integration	0.85	Passed	96.7
GCA_028554795.2	CM068835.1	vr764	No	129694641	112594031	112605964	11933	90.91	Orthopolintovirales	Metazoa	Mollusca	Bivalvia	Unionida	Unionidae	Sinohyriopsis	Sinohyriopsis cumingii	Integration	0.91	Passed	96.7
GCA_028554795.2	CM068829.1	vr764	No	167941944	119106184	119117948	11764	92.31	Orthopolintovirales	Metazoa	Mollusca	Bivalvia	Unionida	Unionidae	Sinohyriopsis	Sinohyriopsis cumingii	Integration	0.92	Passed	96.7
GCA_028554795.2	CM068826.1	vr764	No	154817424	116532356	116543933	11577	100	Orthopolintovirales	Metazoa	Mollusca	Bivalvia	Unionida	Unionidae	Sinohyriopsis	Sinohyriopsis cumingii	Integration	0.67	Passed	96.7
GCA_028554795.2	CM068831.1	vr763	No	127583302	113121535	113155247	33712	95	Orthopolintovirales	Metazoa	Mollusca	Bivalvia	Unionida	Unionidae	Sinohyriopsis	Sinohyriopsis cumingii	Integration	0.75	Passed	96.7
GCA_028554795.2	CM068824.1	vr763	No	193084417	120852794	120886388	33594	87.5	Orthopolintovirales	Metazoa	Mollusca	Bivalvia	Unionida	Unionidae	Sinohyriopsis	Sinohyriopsis cumingii	Integration	0.44	Passed	96.7
GCA_028554795.2	CM068825.1	vr763	No	171425721	124852414	124875657	23243	75	Orthopolintovirales	Metazoa	Mollusca	Bivalvia	Unionida	Unionidae	Sinohyriopsis	Sinohyriopsis cumingii	Integration	0.75	Passed	96.7
GCA_028554795.2	CM068827.1	vr763	No	148987654	118805610	118824116	18506	90.91	Orthopolintovirales	Metazoa	Mollusca	Bivalvia	Unionida	Unionidae	Sinohyriopsis	Sinohyriopsis cumingii	Integration	0.64	Passed	96.7
GCA_028554795.2	CM068826.1	vr763	No	154817424	116480470	116496369	15899	100	PLVs	Metazoa	Mollusca	Bivalvia	Unionida	Unionidae	Sinohyriopsis	Sinohyriopsis cumingii	Integration	0.92	Failed	96.7
GCA_028554795.2	CM068832.1	vr763	No	123859802	112913170	112928950	15780	80	Orthopolintovirales	Metazoa	Mollusca	Bivalvia	Unionida	Unionidae	Sinohyriopsis	Sinohyriopsis cumingii	Integration	1	Passed	96.7
GCA_028554795.2	CM068838.1	vr763	No	150931513	111440022	111455758	15736	71.43	Orthopolintovirales	Metazoa	Mollusca	Bivalvia	Unionida	Unionidae	Sinohyriopsis	Sinohyriopsis cumingii	Integration	1	Passed	96.7
GCA_028554795.2	CM068828.1	vr763	No	156204854	112644092	112659406	15314	100	Orthopolintovirales	Metazoa	Mollusca	Bivalvia	Unionida	Unionidae	Sinohyriopsis	Sinohyriopsis cumingii	Integration	0.77	Passed	96.7
GCA_028554795.2	CM068833.1	vr763	No	124487418	116810049	116825304	15255	88.89	Orthopolintovirales	Metazoa	Mollusca	Bivalvia	Unionida	Unionidae	Sinohyriopsis	Sinohyriopsis cumingii	Integration	0.89	Passed	96.7
GCA_028554795.2	CM068830.1	vr763	No	139880772	110500280	110514532	14252	100	Orthopolintovirales	Metazoa	Mollusca	Bivalvia	Unionida	Unionidae	Sinohyriopsis	Sinohyriopsis cumingii	Integration	1	Passed	96.7
GCA_028554795.2	CM068835.1	vr763	No	129694641	112369464	112379458	9994	100	Orthopolintovirales	Metazoa	Mollusca	Bivalvia	Unionida	Unionidae	Sinohyriopsis	Sinohyriopsis cumingii	Integration	0.8	Passed	96.7
GCA_028554795.2	CM068837.1	vr763	No	128521957	99923749	99933519	9770	100	Orthopolintovirales	Metazoa	Mollusca	Bivalvia	Unionida	Unionidae	Sinohyriopsis	Sinohyriopsis cumingii	Integration	1	Passed	96.7
GCA_028554795.2	CM068829.1	vr763	No	167941944	118913502	118919744	6242	100	Orthopolintovirales	Metazoa	Mollusca	Bivalvia	Unionida	Unionidae	Sinohyriopsis	Sinohyriopsis cumingii	Integration	0.83	Passed	96.7
GCA_028554795.2	CM068840.1	vr763	No	123049172	114536089	114541015	4926	100	Orthopolintovirales	Metazoa	Mollusca	Bivalvia	Unionida	Unionidae	Sinohyriopsis	Sinohyriopsis cumingii	Integration	0.67	Passed	96.7
GCA_028554795.2	CM068830.1	vr762	No	139880772	110354767	110482028	127261	78.57	Orthopolintovirales	Metazoa	Mollusca	Bivalvia	Unionida	Unionidae	Sinohyriopsis	Sinohyriopsis cumingii	Integration	0.45	Passed	96.7
GCA_028554795.2	CM068826.1	vr762	No	154817424	116426441	116457438	30997	90.48	Orthopolintovirales	Metazoa	Mollusca	Bivalvia	Unionida	Unionidae	Sinohyriopsis	Sinohyriopsis cumingii	Integration	0.76	Passed	96.7
GCA_028554795.2	CM068840.1	vr762	No	123049172	114349384	114369179	19795	80.95	PLVs	Metazoa	Mollusca	Bivalvia	Unionida	Unionidae	Sinohyriopsis	Sinohyriopsis cumingii	Integration	0.86	Failed	96.7
GCA_028554795.2	CM068838.1	vr762	No	150931513	111320339	111339052	18713	90.91	Orthopolintovirales	Metazoa	Mollusca	Bivalvia	Unionida	Unionidae	Sinohyriopsis	Sinohyriopsis cumingii	Integration	1	Passed	96.7
GCA_028554795.2	CM068835.1	vr762	No	129694641	111813945	111831917	17972	93.33	PLVs	Metazoa	Mollusca	Bivalvia	Unionida	Unionidae	Sinohyriopsis	Sinohyriopsis cumingii	Integration	0.93	Failed	96.7
GCA_028554795.2	CM068831.1	vr762	No	127583302	112965003	112980681	15678	85.71	Orthopolintovirales	Metazoa	Mollusca	Bivalvia	Unionida	Unionidae	Sinohyriopsis	Sinohyriopsis cumingii	Integration	1	Passed	96.7
GCA_028554795.2	CM068824.1	vr762	No	193084417	120801144	120816502	15358	71.43	Orthopolintovirales	Metazoa	Mollusca	Bivalvia	Unionida	Unionidae	Sinohyriopsis	Sinohyriopsis cumingii	Integration	1	Passed	96.7
GCA_028554795.2	CM068825.1	vr762	No	171425721	124720811	124736029	15218	71.43	Orthopolintovirales	Metazoa	Mollusca	Bivalvia	Unionida	Unionidae	Sinohyriopsis	Sinohyriopsis cumingii	Integration	1	Passed	96.7
GCA_028554795.2	CM068833.1	vr762	No	124487418	116722783	116737985	15202	80	Orthopolintovirales	Metazoa	Mollusca	Bivalvia	Unionida	Unionidae	Sinohyriopsis	Sinohyriopsis cumingii	Integration	1	Passed	96.7
GCA_028554795.2	CM068828.1	vr762	No	156204854	112562782	112576427	13645	88.89	Orthopolintovirales	Metazoa	Mollusca	Bivalvia	Unionida	Unionidae	Sinohyriopsis	Sinohyriopsis cumingii	Integration	0.67	Passed	96.7
GCA_028554795.2	CM068829.1	vr762	No	167941944	118870422	118883224	12802	100	Orthopolintovirales	Metazoa	Mollusca	Bivalvia	Unionida	Unionidae	Sinohyriopsis	Sinohyriopsis cumingii	Integration	0.75	Passed	96.7
GCA_028554795.2	CM068837.1	vr762	No	128521957	99632289	99644086	11797	60	Orthopolintovirales	Metazoa	Mollusca	Bivalvia	Unionida	Unionidae	Sinohyriopsis	Sinohyriopsis cumingii	Integration	0.8	Passed	96.7
GCA_028554795.2	CM068832.1	vr762	No	123859802	112644085	112655414	11329	100	PLVs	Metazoa	Mollusca	Bivalvia	Unionida	Unionidae	Sinohyriopsis	Sinohyriopsis cumingii	Integration	1	Failed	96.7
GCA_028554795.2	CM068827.1	vr762	No	148987654	118614786	118624682	9896	100	PLVs	Metazoa	Mollusca	Bivalvia	Unionida	Unionidae	Sinohyriopsis	Sinohyriopsis cumingii	Integration	0.88	Failed	96.7
GCA_028554795.2	CM068830.1	vr761	No	139880772	110295309	110331074	35765	100	PLVs	Metazoa	Mollusca	Bivalvia	Unionida	Unionidae	Sinohyriopsis	Sinohyriopsis cumingii	Integration	0.65	Failed	96.7
GCA_028554795.2	CM068824.1	vr761	No	193084417	120736859	120767800	30941	85.71	Orthopolintovirales	Metazoa	Mollusca	Bivalvia	Unionida	Unionidae	Sinohyriopsis	Sinohyriopsis cumingii	Integration	0.57	Passed	96.7
GCA_028554795.2	CM068827.1	vr761	No	148987654	118489904	118509390	19486	94.12	Orthopolintovirales	Metazoa	Mollusca	Bivalvia	Unionida	Unionidae	Sinohyriopsis	Sinohyriopsis cumingii	Integration	0.76	Passed	96.7
GCA_028554795.2	CM068831.1	vr761	No	127583302	112768134	112783735	15601	85.71	Orthopolintovirales	Metazoa	Mollusca	Bivalvia	Unionida	Unionidae	Sinohyriopsis	Sinohyriopsis cumingii	Integration	1	Passed	96.7
GCA_028554795.2	CM068826.1	vr761	No	154817424	115920609	115935806	15197	80	Orthopolintovirales	Metazoa	Mollusca	Bivalvia	Unionida	Unionidae	Sinohyriopsis	Sinohyriopsis cumingii	Integration	0.7	Passed	96.7
GCA_028554795.2	CM068834.1	vr761	No	115092566	114954095	114969060	14965	87.5	Orthopolintovirales	Metazoa	Mollusca	Bivalvia	Unionida	Unionidae	Sinohyriopsis	Sinohyriopsis cumingii	Integration	0.75	Passed	96.7
GCA_028554795.2	CM068837.1	vr761	No	128521957	99490115	99505033	14918	81.25	PLVs	Metazoa	Mollusca	Bivalvia	Unionida	Unionidae	Sinohyriopsis	Sinohyriopsis cumingii	Integration	0.69	Failed	96.7
GCA_028554795.2	CM068840.1	vr761	No	123049172	114229423	114244260	14837	46.15	Orthopolintovirales	Metazoa	Mollusca	Bivalvia	Unionida	Unionidae	Sinohyriopsis	Sinohyriopsis cumingii	Integration	0.85	Passed	96.7
GCA_028554795.2	CM068833.1	vr761	No	124487418	116632527	116647025	14498	91.67	Orthopolintovirales	Metazoa	Mollusca	Bivalvia	Unionida	Unionidae	Sinohyriopsis	Sinohyriopsis cumingii	Integration	0.92	Passed	96.7
GCA_028554795.2	CM068828.1	vr761	No	156204854	112106328	112120810	14482	91.67	PLVs	Metazoa	Mollusca	Bivalvia	Unionida	Unionidae	Sinohyriopsis	Sinohyriopsis cumingii	Integration	1	Failed	96.7
GCA_028554795.2	CM068829.1	vr761	No	167941944	118757972	118771874	13902	100	Orthopolintovirales	Metazoa	Mollusca	Bivalvia	Unionida	Unionidae	Sinohyriopsis	Sinohyriopsis cumingii	Integration	1	Passed	96.7
GCA_028554795.2	CM068835.1	vr761	No	129694641	111204923	111218801	13878	100	Orthopolintovirales	Metazoa	Mollusca	Bivalvia	Unionida	Unionidae	Sinohyriopsis	Sinohyriopsis cumingii	Integration	1	Passed	96.7
GCA_028554795.2	CM068832.1	vr761	No	123859802	112502527	112516258	13731	70	Orthopolintovirales	Metazoa	Mollusca	Bivalvia	Unionida	Unionidae	Sinohyriopsis	Sinohyriopsis cumingii	Integration	0.7	Passed	96.7
GCA_028554795.2	CM068825.1	vr761	No	171425721	124637719	124650739	13020	87.5	Orthopolintovirales	Metazoa	Mollusca	Bivalvia	Unionida	Unionidae	Sinohyriopsis	Sinohyriopsis cumingii	Integration	0.62	Passed	96.7
GCA_028554795.2	CM068838.1	vr761	No	150931513	111227074	111238435	11361	100	Orthopolintovirales	Metazoa	Mollusca	Bivalvia	Unionida	Unionidae	Sinohyriopsis	Sinohyriopsis cumingii	Integration	0.8	Passed	96.7
GCA_028554795.2	CM068830.1	vr760	No	139880772	110168865	110277106	108241	75.61	Orthopolintovirales	Metazoa	Mollusca	Bivalvia	Unionida	Unionidae	Sinohyriopsis	Sinohyriopsis cumingii	Integration	0.54	Passed	96.7
GCA_028554795.2	CM068829.1	vr760	No	167941944	118671226	118711354	40128	96.15	PLVs	Metazoa	Mollusca	Bivalvia	Unionida	Unionidae	Sinohyriopsis	Sinohyriopsis cumingii	Integration	0.54	Failed	96.7
GCA_028554795.2	CM068832.1	vr760	No	123859802	112442976	112479858	36882	60	Orthopolintovirales	Metazoa	Mollusca	Bivalvia	Unionida	Unionidae	Sinohyriopsis	Sinohyriopsis cumingii	Integration	0.71	Passed	96.7
GCA_028554795.2	CM068833.1	vr760	No	124487418	116545858	116565624	19766	84.62	Orthopolintovirales	Metazoa	Mollusca	Bivalvia	Unionida	Unionidae	Sinohyriopsis	Sinohyriopsis cumingii	Integration	1	Passed	96.7
GCA_028554795.2	CM068835.1	vr760	No	129694641	110992863	111011206	18343	92.86	Orthopolintovirales	Metazoa	Mollusca	Bivalvia	Unionida	Unionidae	Sinohyriopsis	Sinohyriopsis cumingii	Integration	0.79	Passed	96.7
GCA_028554795.2	CM068827.1	vr760	No	148987654	118388209	118406019	17810	94.12	Orthopolintovirales	Metazoa	Mollusca	Bivalvia	Unionida	Unionidae	Sinohyriopsis	Sinohyriopsis cumingii	Integration	0.59	Passed	96.7
GCA_028554795.2	CM068825.1	vr760	No	171425721	124471657	124489383	17726	93.33	PLVs	Metazoa	Mollusca	Bivalvia	Unionida	Unionidae	Sinohyriopsis	Sinohyriopsis cumingii	Integration	0.87	Failed	96.7
GCA_028554795.2	CM068826.1	vr760	No	154817424	115764456	115780027	15571	100	Orthopolintovirales	Metazoa	Mollusca	Bivalvia	Unionida	Unionidae	Sinohyriopsis	Sinohyriopsis cumingii	Integration	1	Passed	96.7
GCA_028554795.2	CM068834.1	vr760	No	115092566	114768147	114783488	15341	91.67	Orthopolintovirales	Metazoa	Mollusca	Bivalvia	Unionida	Unionidae	Sinohyriopsis	Sinohyriopsis cumingii	Integration	1	Passed	96.7
GCA_028554795.2	CM068824.1	vr760	No	193084417	120605109	120620047	14938	88.89	PLVs	Metazoa	Mollusca	Bivalvia	Unionida	Unionidae	Sinohyriopsis	Sinohyriopsis cumingii	Integration	0.78	Failed	96.7
GCA_028554795.2	CM068837.1	vr760	No	128521957	99416426	99431112	14686	68.75	PLVs	Metazoa	Mollusca	Bivalvia	Unionida	Unionidae	Sinohyriopsis	Sinohyriopsis cumingii	Integration	1	Failed	96.7
GCA_028554795.2	CM068838.1	vr760	No	150931513	111171819	111186404	14585	100	Orthopolintovirales	Metazoa	Mollusca	Bivalvia	Unionida	Unionidae	Sinohyriopsis	Sinohyriopsis cumingii	Integration	0.82	Passed	96.7
GCA_028554795.2	CM068828.1	vr760	No	156204854	112054758	112067031	12273	87.5	Orthopolintovirales	Metazoa	Mollusca	Bivalvia	Unionida	Unionidae	Sinohyriopsis	Sinohyriopsis cumingii	Integration	0.75	Passed	96.7
GCA_028554795.2	CM068840.1	vr760	No	123049172	114129614	114141809	12195	52.94	Orthopolintovirales	Metazoa	Mollusca	Bivalvia	Unionida	Unionidae	Sinohyriopsis	Sinohyriopsis cumingii	Integration	0.94	Passed	96.7
GCA_028554795.2	CM068831.1	vr760	No	127583302	112702383	112709525	7142	100	Orthopolintovirales	Metazoa	Mollusca	Bivalvia	Unionida	Unionidae	Sinohyriopsis	Sinohyriopsis cumingii	Integration	1	Passed	96.7
GCA_028554795.2	JAPYKE020000082.1	vr76	No	7504100	6086121	6144966	58845	90.24	Orthopolintovirales	Metazoa	Mollusca	Bivalvia	Unionida	Unionidae	Sinohyriopsis	Sinohyriopsis cumingii	Integration	0.51	Passed	96.7
GCA_028554795.2	CM068839.1	vr76	No	100193866	11627568	11683679	56111	91.43	Orthopolintovirales	Metazoa	Mollusca	Bivalvia	Unionida	Unionidae	Sinohyriopsis	Sinohyriopsis cumingii	Integration	0.57	Passed	96.7
GCA_028554795.2	CM068842.1	vr76	No	71789749	8455720	8493434	37714	88	PLVs	Metazoa	Mollusca	Bivalvia	Unionida	Unionidae	Sinohyriopsis	Sinohyriopsis cumingii	Integration	0.72	Failed	96.7
GCA_028554795.2	CM068834.1	vr76	No	115092566	8563000	8596947	33947	72.22	Orthopolintovirales	Metazoa	Mollusca	Bivalvia	Unionida	Unionidae	Sinohyriopsis	Sinohyriopsis cumingii	Integration	0.5	Passed	96.7
GCA_028554795.2	CM068824.1	vr76	No	193084417	9315453	9345314	29861	100	Orthopolintovirales	Metazoa	Mollusca	Bivalvia	Unionida	Unionidae	Sinohyriopsis	Sinohyriopsis cumingii	Integration	0.63	Passed	96.7
GCA_028554795.2	CM068828.1	vr76	No	156204854	9353699	9377568	23869	83.33	Orthopolintovirales	Metazoa	Mollusca	Bivalvia	Unionida	Unionidae	Sinohyriopsis	Sinohyriopsis cumingii	Integration	0.5	Passed	96.7
GCA_028554795.2	CM068825.1	vr76	No	171425721	7861580	7884784	23204	72.73	Orthopolintovirales	Metazoa	Mollusca	Bivalvia	Unionida	Unionidae	Sinohyriopsis	Sinohyriopsis cumingii	Integration	0.73	Passed	96.7
GCA_028554795.2	JAPYKE020000029.1	vr76	No	7722645	6145791	6161924	16133	92.86	Orthopolintovirales	Metazoa	Mollusca	Bivalvia	Unionida	Unionidae	Sinohyriopsis	Sinohyriopsis cumingii	Integration	0.93	Passed	96.7
GCA_028554795.2	CM068830.1	vr76	No	139880772	10357294	10373252	15958	100	Orthopolintovirales	Metazoa	Mollusca	Bivalvia	Unionida	Unionidae	Sinohyriopsis	Sinohyriopsis cumingii	Integration	0.69	Passed	96.7
GCA_028554795.2	CM068836.1	vr76	No	80989516	9711856	9727401	15545	78.57	Orthopolintovirales	Metazoa	Mollusca	Bivalvia	Unionida	Unionidae	Sinohyriopsis	Sinohyriopsis cumingii	Integration	1	Passed	96.7
GCA_028554795.2	CM068838.1	vr76	No	150931513	7613009	7627973	14964	100	Orthopolintovirales	Metazoa	Mollusca	Bivalvia	Unionida	Unionidae	Sinohyriopsis	Sinohyriopsis cumingii	Integration	0.79	Passed	96.7
GCA_028554795.2	CM068832.1	vr76	No	123859802	8152325	8167122	14797	88.89	Orthopolintovirales	Metazoa	Mollusca	Bivalvia	Unionida	Unionidae	Sinohyriopsis	Sinohyriopsis cumingii	Integration	1	Passed	96.7
GCA_028554795.2	JAPYKE020000031.1	vr76	No	12644771	9399399	9413885	14486	78.26	Orthopolintovirales	Metazoa	Mollusca	Bivalvia	Unionida	Unionidae	Sinohyriopsis	Sinohyriopsis cumingii	Integration	0.78	Passed	96.7
GCA_028554795.2	CM068826.1	vr76	No	154817424	9081040	9095402	14362	83.33	Orthopolintovirales	Metazoa	Mollusca	Bivalvia	Unionida	Unionidae	Sinohyriopsis	Sinohyriopsis cumingii	Integration	1	Passed	96.7
GCA_028554795.2	CM068833.1	vr76	No	124487418	9487329	9501278	13949	100	PLVs	Metazoa	Mollusca	Bivalvia	Unionida	Unionidae	Sinohyriopsis	Sinohyriopsis cumingii	Integration	0.92	Failed	96.7
GCA_028554795.2	CM068840.1	vr76	No	123049172	8483806	8495877	12071	100	Orthopolintovirales	Metazoa	Mollusca	Bivalvia	Unionida	Unionidae	Sinohyriopsis	Sinohyriopsis cumingii	Integration	0.75	Passed	96.7
GCA_028554795.2	CM068837.1	vr76	No	128521957	9294228	9306260	12032	70	Orthopolintovirales	Metazoa	Mollusca	Bivalvia	Unionida	Unionidae	Sinohyriopsis	Sinohyriopsis cumingii	Integration	0.6	Failed	96.7
GCA_028554795.2	CM068829.1	vr76	No	167941944	8421610	8433393	11783	100	PLVs	Metazoa	Mollusca	Bivalvia	Unionida	Unionidae	Sinohyriopsis	Sinohyriopsis cumingii	Integration	0.78	Failed	96.7
GCA_028554795.2	CM068835.1	vr76	No	129694641	8661893	8672702	10809	100	Orthopolintovirales	Metazoa	Mollusca	Bivalvia	Unionida	Unionidae	Sinohyriopsis	Sinohyriopsis cumingii	Integration	1	Passed	96.7
GCA_028554795.2	CM068841.1	vr76	No	103385215	8495097	8505318	10221	100	Orthopolintovirales	Metazoa	Mollusca	Bivalvia	Unionida	Unionidae	Sinohyriopsis	Sinohyriopsis cumingii	Integration	1	Passed	96.7
GCA_028554795.2	CM068831.1	vr76	No	127583302	8245259	8255093	9834	100	PLVs	Metazoa	Mollusca	Bivalvia	Unionida	Unionidae	Sinohyriopsis	Sinohyriopsis cumingii	Integration	0.86	Failed	96.7
GCA_028554795.2	CM068827.1	vr76	No	148987654	8813393	8819787	6394	83.33	Orthopolintovirales	Metazoa	Mollusca	Bivalvia	Unionida	Unionidae	Sinohyriopsis	Sinohyriopsis cumingii	Integration	1	Failed	96.7
GCA_028554795.2	CM068825.1	vr759	No	171425721	123676789	123738724	61935	80	Orthopolintovirales	Metazoa	Mollusca	Bivalvia	Unionida	Unionidae	Sinohyriopsis	Sinohyriopsis cumingii	Integration	0.36	Passed	96.7
GCA_028554795.2	CM068830.1	vr759	No	139880772	110092065	110145190	53125	100	PLVs	Metazoa	Mollusca	Bivalvia	Unionida	Unionidae	Sinohyriopsis	Sinohyriopsis cumingii	Integration	0.47	Failed	96.7
GCA_028554795.2	CM068828.1	vr759	No	156204854	112011250	112043868	32618	86.96	Orthopolintovirales	Metazoa	Mollusca	Bivalvia	Unionida	Unionidae	Sinohyriopsis	Sinohyriopsis cumingii	Integration	0.61	Passed	96.7
GCA_028554795.2	CM068829.1	vr759	No	167941944	118455250	118471504	16254	100	Orthopolintovirales	Metazoa	Mollusca	Bivalvia	Unionida	Unionidae	Sinohyriopsis	Sinohyriopsis cumingii	Integration	1	Passed	96.7
GCA_028554795.2	CM068840.1	vr759	No	123049172	114040631	114056158	15527	80	Orthopolintovirales	Metazoa	Mollusca	Bivalvia	Unionida	Unionidae	Sinohyriopsis	Sinohyriopsis cumingii	Integration	1	Passed	96.7
GCA_028554795.2	CM068834.1	vr759	No	115092566	114708749	114723966	15217	100	PLVs	Metazoa	Mollusca	Bivalvia	Unionida	Unionidae	Sinohyriopsis	Sinohyriopsis cumingii	Integration	0.79	Failed	96.7
GCA_028554795.2	CM068833.1	vr759	No	124487418	116454934	116470058	15124	83.33	PLVs	Metazoa	Mollusca	Bivalvia	Unionida	Unionidae	Sinohyriopsis	Sinohyriopsis cumingii	Integration	0.92	Failed	96.7
GCA_028554795.2	CM068824.1	vr759	No	193084417	120415228	120430148	14920	100	Orthopolintovirales	Metazoa	Mollusca	Bivalvia	Unionida	Unionidae	Sinohyriopsis	Sinohyriopsis cumingii	Integration	0.86	Passed	96.7
GCA_028554795.2	CM068837.1	vr759	No	128521957	99327456	99340766	13310	63.64	Orthopolintovirales	Metazoa	Mollusca	Bivalvia	Unionida	Unionidae	Sinohyriopsis	Sinohyriopsis cumingii	Integration	0.73	Passed	96.7
GCA_028554795.2	CM068826.1	vr759	No	154817424	115659521	115672220	12699	100	Orthopolintovirales	Metazoa	Mollusca	Bivalvia	Unionida	Unionidae	Sinohyriopsis	Sinohyriopsis cumingii	Integration	0.83	Passed	96.7
GCA_028554795.2	CM068827.1	vr759	No	148987654	118278739	118291082	12343	71.43	Orthopolintovirales	Metazoa	Mollusca	Bivalvia	Unionida	Unionidae	Sinohyriopsis	Sinohyriopsis cumingii	Integration	0.86	Passed	96.7
GCA_028554795.2	CM068838.1	vr759	No	150931513	111128982	111140546	11564	100	Orthopolintovirales	Metazoa	Mollusca	Bivalvia	Unionida	Unionidae	Sinohyriopsis	Sinohyriopsis cumingii	Integration	1	Passed	96.7
GCA_028554795.2	CM068831.1	vr759	No	127583302	112497496	112508717	11221	100	Orthopolintovirales	Metazoa	Mollusca	Bivalvia	Unionida	Unionidae	Sinohyriopsis	Sinohyriopsis cumingii	Integration	0.75	Passed	96.7
GCA_028554795.2	CM068835.1	vr759	No	129694641	110931870	110941684	9814	100	Orthopolintovirales	Metazoa	Mollusca	Bivalvia	Unionida	Unionidae	Sinohyriopsis	Sinohyriopsis cumingii	Integration	0.78	Failed	96.7
GCA_028554795.2	CM068832.1	vr759	No	123859802	112103661	112108781	5120	100	Orthopolintovirales	Metazoa	Mollusca	Bivalvia	Unionida	Unionidae	Sinohyriopsis	Sinohyriopsis cumingii	Integration	0.8	Failed	96.7
GCA_028554795.2	CM068827.1	vr758	No	148987654	117865967	117919646	53679	91.67	PLVs	Metazoa	Mollusca	Bivalvia	Unionida	Unionidae	Sinohyriopsis	Sinohyriopsis cumingii	Integration	0.67	Failed	96.7
GCA_028554795.2	CM068826.1	vr758	No	154817424	115564195	115600540	36345	100	Orthopolintovirales	Metazoa	Mollusca	Bivalvia	Unionida	Unionidae	Sinohyriopsis	Sinohyriopsis cumingii	Integration	0.59	Passed	96.7
GCA_028554795.2	CM068831.1	vr758	No	127583302	112443576	112476026	32450	88.24	Orthopolintovirales	Metazoa	Mollusca	Bivalvia	Unionida	Unionidae	Sinohyriopsis	Sinohyriopsis cumingii	Integration	0.76	Passed	96.7
GCA_028554795.2	CM068828.1	vr758	No	156204854	111919238	111950745	31507	88.24	Orthopolintovirales	Metazoa	Mollusca	Bivalvia	Unionida	Unionidae	Sinohyriopsis	Sinohyriopsis cumingii	Integration	0.76	Passed	96.7
GCA_028554795.2	CM068825.1	vr758	No	171425721	123625672	123645840	20168	93.33	PLVs	Metazoa	Mollusca	Bivalvia	Unionida	Unionidae	Sinohyriopsis	Sinohyriopsis cumingii	Integration	0.93	Failed	96.7
GCA_028554795.2	CM068838.1	vr758	No	150931513	111063080	111078606	15526	77.78	Orthopolintovirales	Metazoa	Mollusca	Bivalvia	Unionida	Unionidae	Sinohyriopsis	Sinohyriopsis cumingii	Integration	0.78	Passed	96.7
GCA_028554795.2	CM068840.1	vr758	No	123049172	113965967	113981080	15113	64.71	PLVs	Metazoa	Mollusca	Bivalvia	Unionida	Unionidae	Sinohyriopsis	Sinohyriopsis cumingii	Integration	0.94	Failed	96.7
GCA_028554795.2	CM068824.1	vr758	No	193084417	120375651	120390551	14900	100	Orthopolintovirales	Metazoa	Mollusca	Bivalvia	Unionida	Unionidae	Sinohyriopsis	Sinohyriopsis cumingii	Integration	1	Passed	96.7
GCA_028554795.2	CM068835.1	vr758	No	129694641	110763227	110778118	14891	91.67	PLVs	Metazoa	Mollusca	Bivalvia	Unionida	Unionidae	Sinohyriopsis	Sinohyriopsis cumingii	Integration	0.92	Failed	96.7
GCA_028554795.2	CM068833.1	vr758	No	124487418	116365332	116379076	13744	80	Orthopolintovirales	Metazoa	Mollusca	Bivalvia	Unionida	Unionidae	Sinohyriopsis	Sinohyriopsis cumingii	Integration	0.9	Passed	96.7
GCA_028554795.2	CM068837.1	vr758	No	128521957	99095768	99109381	13613	69.23	PLVs	Metazoa	Mollusca	Bivalvia	Unionida	Unionidae	Sinohyriopsis	Sinohyriopsis cumingii	Integration	0.92	Failed	96.7
GCA_028554795.2	CM068832.1	vr758	No	123859802	112044547	112057250	12703	75	Orthopolintovirales	Metazoa	Mollusca	Bivalvia	Unionida	Unionidae	Sinohyriopsis	Sinohyriopsis cumingii	Integration	0.88	Passed	96.7
GCA_028554795.2	CM068834.1	vr758	No	115092566	114622492	114634185	11693	100	PLVs	Metazoa	Mollusca	Bivalvia	Unionida	Unionidae	Sinohyriopsis	Sinohyriopsis cumingii	Integration	1	Failed	96.7
GCA_028554795.2	CM068829.1	vr758	No	167941944	118394068	118404883	10815	100	Orthopolintovirales	Metazoa	Mollusca	Bivalvia	Unionida	Unionidae	Sinohyriopsis	Sinohyriopsis cumingii	Integration	0.8	Passed	96.7
GCA_028554795.2	CM068830.1	vr758	No	139880772	110028892	110039179	10287	100	Orthopolintovirales	Metazoa	Mollusca	Bivalvia	Unionida	Unionidae	Sinohyriopsis	Sinohyriopsis cumingii	Integration	0.67	Passed	96.7
GCA_028554795.2	CM068832.1	vr757	No	123859802	111945114	111987819	42705	83.87	Orthopolintovirales	Metazoa	Mollusca	Bivalvia	Unionida	Unionidae	Sinohyriopsis	Sinohyriopsis cumingii	Integration	0.61	Passed	96.7
GCA_028554795.2	CM068830.1	vr757	No	139880772	109989719	110018890	29171	95	Orthopolintovirales	Metazoa	Mollusca	Bivalvia	Unionida	Unionidae	Sinohyriopsis	Sinohyriopsis cumingii	Integration	0.6	Passed	96.7
GCA_028554795.2	CM068826.1	vr757	No	154817424	115108694	115135382	26688	94.12	Orthopolintovirales	Metazoa	Mollusca	Bivalvia	Unionida	Unionidae	Sinohyriopsis	Sinohyriopsis cumingii	Integration	0.71	Passed	96.7
GCA_028554795.2	CM068833.1	vr757	No	124487418	116256641	116277747	21106	84.62	Orthopolintovirales	Metazoa	Mollusca	Bivalvia	Unionida	Unionidae	Sinohyriopsis	Sinohyriopsis cumingii	Integration	1	Passed	96.7
GCA_028554795.2	CM068838.1	vr757	No	150931513	110997403	111012529	15126	100	Orthopolintovirales	Metazoa	Mollusca	Bivalvia	Unionida	Unionidae	Sinohyriopsis	Sinohyriopsis cumingii	Integration	1	Passed	96.7
GCA_028554795.2	CM068834.1	vr757	No	115092566	114568047	114582741	14694	100	PLVs	Metazoa	Mollusca	Bivalvia	Unionida	Unionidae	Sinohyriopsis	Sinohyriopsis cumingii	Integration	1	Failed	96.7
GCA_028554795.2	CM068827.1	vr757	No	148987654	117726404	117740910	14506	71.43	Orthopolintovirales	Metazoa	Mollusca	Bivalvia	Unionida	Unionidae	Sinohyriopsis	Sinohyriopsis cumingii	Integration	0.86	Failed	96.7
GCA_028554795.2	CM068840.1	vr757	No	123049172	113893266	113907764	14498	73.33	PLVs	Metazoa	Mollusca	Bivalvia	Unionida	Unionidae	Sinohyriopsis	Sinohyriopsis cumingii	Integration	0.93	Failed	96.7
GCA_028554795.2	CM068831.1	vr757	No	127583302	112176437	112190549	14112	100	Orthopolintovirales	Metazoa	Mollusca	Bivalvia	Unionida	Unionidae	Sinohyriopsis	Sinohyriopsis cumingii	Integration	0.82	Passed	96.7
GCA_028554795.2	CM068828.1	vr757	No	156204854	111829988	111843998	14010	100	PLVs	Metazoa	Mollusca	Bivalvia	Unionida	Unionidae	Sinohyriopsis	Sinohyriopsis cumingii	Integration	0.77	Failed	96.7
GCA_028554795.2	CM068837.1	vr757	No	128521957	98864320	98876684	12364	56.25	Orthopolintovirales	Metazoa	Mollusca	Bivalvia	Unionida	Unionidae	Sinohyriopsis	Sinohyriopsis cumingii	Integration	0.94	Passed	96.7
GCA_028554795.2	CM068825.1	vr757	No	171425721	123388963	123400063	11100	100	Orthopolintovirales	Metazoa	Mollusca	Bivalvia	Unionida	Unionidae	Sinohyriopsis	Sinohyriopsis cumingii	Integration	0.67	Passed	96.7
GCA_028554795.2	CM068824.1	vr757	No	193084417	120353016	120363689	10673	100	Orthopolintovirales	Metazoa	Mollusca	Bivalvia	Unionida	Unionidae	Sinohyriopsis	Sinohyriopsis cumingii	Integration	0.67	Passed	96.7
GCA_028554795.2	CM068829.1	vr757	No	167941944	118336929	118347043	10114	100	Orthopolintovirales	Metazoa	Mollusca	Bivalvia	Unionida	Unionidae	Sinohyriopsis	Sinohyriopsis cumingii	Integration	0.78	Passed	96.7
GCA_028554795.2	CM068835.1	vr757	No	129694641	110693332	110697602	4270	100	Orthopolintovirales	Metazoa	Mollusca	Bivalvia	Unionida	Unionidae	Sinohyriopsis	Sinohyriopsis cumingii	Integration	0.75	Passed	96.7
GCA_028554795.2	CM068826.1	vr756	No	154817424	115014985	115052571	37586	85	Orthopolintovirales	Metazoa	Mollusca	Bivalvia	Unionida	Unionidae	Sinohyriopsis	Sinohyriopsis cumingii	Integration	0.8	Passed	96.7
GCA_028554795.2	CM068824.1	vr756	No	193084417	120282006	120319349	37343	92.31	Orthopolintovirales	Metazoa	Mollusca	Bivalvia	Unionida	Unionidae	Sinohyriopsis	Sinohyriopsis cumingii	Integration	0.54	Passed	96.7
GCA_028554795.2	CM068829.1	vr756	No	167941944	118165961	118202731	36770	85.71	Orthopolintovirales	Metazoa	Mollusca	Bivalvia	Unionida	Unionidae	Sinohyriopsis	Sinohyriopsis cumingii	Integration	0.67	Passed	96.7
GCA_028554795.2	CM068825.1	vr756	No	171425721	123313913	123349211	35298	85	Orthopolintovirales	Metazoa	Mollusca	Bivalvia	Unionida	Unionidae	Sinohyriopsis	Sinohyriopsis cumingii	Integration	0.75	Passed	96.7
GCA_028554795.2	CM068827.1	vr756	No	148987654	117247745	117277075	29330	93.75	PLVs	Metazoa	Mollusca	Bivalvia	Unionida	Unionidae	Sinohyriopsis	Sinohyriopsis cumingii	Integration	0.75	Failed	96.7
GCA_028554795.2	CM068840.1	vr756	No	123049172	113793301	113820433	27132	57.89	Orthopolintovirales	Metazoa	Mollusca	Bivalvia	Unionida	Unionidae	Sinohyriopsis	Sinohyriopsis cumingii	Integration	0.63	Passed	96.7
GCA_028554795.2	CM068833.1	vr756	No	124487418	116088000	116105887	17887	91.67	Orthopolintovirales	Metazoa	Mollusca	Bivalvia	Unionida	Unionidae	Sinohyriopsis	Sinohyriopsis cumingii	Integration	1	Passed	96.7
GCA_028554795.2	CM068838.1	vr756	No	150931513	110945102	110962616	17514	83.33	Orthopolintovirales	Metazoa	Mollusca	Bivalvia	Unionida	Unionidae	Sinohyriopsis	Sinohyriopsis cumingii	Integration	1	Passed	96.7
GCA_028554795.2	CM068830.1	vr756	No	139880772	109940960	109954802	13842	75	Orthopolintovirales	Metazoa	Mollusca	Bivalvia	Unionida	Unionidae	Sinohyriopsis	Sinohyriopsis cumingii	Integration	0.67	Passed	96.7
GCA_028554795.2	CM068832.1	vr756	No	123859802	111919278	111933045	13767	77.78	Orthopolintovirales	Metazoa	Mollusca	Bivalvia	Unionida	Unionidae	Sinohyriopsis	Sinohyriopsis cumingii	Integration	0.78	Passed	96.7
GCA_028554795.2	CM068837.1	vr756	No	128521957	98660496	98674018	13522	58.33	Orthopolintovirales	Metazoa	Mollusca	Bivalvia	Unionida	Unionidae	Sinohyriopsis	Sinohyriopsis cumingii	Integration	0.75	Passed	96.7
GCA_028554795.2	CM068831.1	vr756	No	127583302	112100126	112112829	12703	100	Orthopolintovirales	Metazoa	Mollusca	Bivalvia	Unionida	Unionidae	Sinohyriopsis	Sinohyriopsis cumingii	Integration	0.71	Passed	96.7
GCA_028554795.2	CM068834.1	vr756	No	115092566	114452755	114464362	11607	80	Orthopolintovirales	Metazoa	Mollusca	Bivalvia	Unionida	Unionidae	Sinohyriopsis	Sinohyriopsis cumingii	Integration	1	Passed	96.7
GCA_028554795.2	CM068828.1	vr756	No	156204854	111777866	111787717	9851	100	Orthopolintovirales	Metazoa	Mollusca	Bivalvia	Unionida	Unionidae	Sinohyriopsis	Sinohyriopsis cumingii	Integration	1	Failed	96.7
GCA_028554795.2	CM068835.1	vr756	No	129694641	110478349	110485748	7399	100	Orthopolintovirales	Metazoa	Mollusca	Bivalvia	Unionida	Unionidae	Sinohyriopsis	Sinohyriopsis cumingii	Integration	1	Failed	96.7
GCA_028554795.2	CM068837.1	vr755	No	128521957	98348713	98385469	36756	62.96	Orthopolintovirales	Metazoa	Mollusca	Bivalvia	Unionida	Unionidae	Sinohyriopsis	Sinohyriopsis cumingii	Integration	0.78	Passed	96.7
GCA_028554795.2	CM068828.1	vr755	No	156204854	111726874	111757632	30758	100	Orthopolintovirales	Metazoa	Mollusca	Bivalvia	Unionida	Unionidae	Sinohyriopsis	Sinohyriopsis cumingii	Integration	0.71	Passed	96.7
GCA_028554795.2	CM068826.1	vr755	No	154817424	114883385	114904229	20844	100	Orthopolintovirales	Metazoa	Mollusca	Bivalvia	Unionida	Unionidae	Sinohyriopsis	Sinohyriopsis cumingii	Integration	0.64	Passed	96.7
GCA_028554795.2	CM068833.1	vr755	No	124487418	116003558	116023086	19528	84.62	Orthopolintovirales	Metazoa	Mollusca	Bivalvia	Unionida	Unionidae	Sinohyriopsis	Sinohyriopsis cumingii	Integration	1	Passed	96.7
GCA_028554795.2	CM068840.1	vr755	No	123049172	113744785	113760269	15484	54.55	Orthopolintovirales	Metazoa	Mollusca	Bivalvia	Unionida	Unionidae	Sinohyriopsis	Sinohyriopsis cumingii	Integration	0.91	Passed	96.7
GCA_028554795.2	CM068827.1	vr755	No	148987654	117218195	117233637	15442	100	Orthopolintovirales	Metazoa	Mollusca	Bivalvia	Unionida	Unionidae	Sinohyriopsis	Sinohyriopsis cumingii	Integration	0.91	Passed	96.7
GCA_028554795.2	CM068838.1	vr755	No	150931513	110890139	110905466	15327	71.43	Orthopolintovirales	Metazoa	Mollusca	Bivalvia	Unionida	Unionidae	Sinohyriopsis	Sinohyriopsis cumingii	Integration	1	Passed	96.7
GCA_028554795.2	CM068824.1	vr755	No	193084417	119750735	119765199	14464	91.67	PLVs	Metazoa	Mollusca	Bivalvia	Unionida	Unionidae	Sinohyriopsis	Sinohyriopsis cumingii	Integration	0.92	Failed	96.7
GCA_028554795.2	CM068835.1	vr755	No	129694641	110229713	110243778	14065	81.82	PLVs	Metazoa	Mollusca	Bivalvia	Unionida	Unionidae	Sinohyriopsis	Sinohyriopsis cumingii	Integration	1	Failed	96.7
GCA_028554795.2	CM068831.1	vr755	No	127583302	111999113	112012785	13672	90	Orthopolintovirales	Metazoa	Mollusca	Bivalvia	Unionida	Unionidae	Sinohyriopsis	Sinohyriopsis cumingii	Integration	0.6	Passed	96.7
GCA_028554795.2	CM068832.1	vr755	No	123859802	111688918	111702442	13524	73.33	Orthopolintovirales	Metazoa	Mollusca	Bivalvia	Unionida	Unionidae	Sinohyriopsis	Sinohyriopsis cumingii	Integration	1	Passed	96.7
GCA_028554795.2	CM068830.1	vr755	No	139880772	109899860	109912980	13120	100	Orthopolintovirales	Metazoa	Mollusca	Bivalvia	Unionida	Unionidae	Sinohyriopsis	Sinohyriopsis cumingii	Integration	1	Passed	96.7
GCA_028554795.2	CM068834.1	vr755	No	115092566	114285271	114297965	12694	100	Orthopolintovirales	Metazoa	Mollusca	Bivalvia	Unionida	Unionidae	Sinohyriopsis	Sinohyriopsis cumingii	Integration	0.83	Passed	96.7
GCA_028554795.2	CM068829.1	vr755	No	167941944	118074519	118086339	11820	80	Orthopolintovirales	Metazoa	Mollusca	Bivalvia	Unionida	Unionidae	Sinohyriopsis	Sinohyriopsis cumingii	Integration	1	Passed	96.7
GCA_028554795.2	CM068825.1	vr755	No	171425721	123159658	123170721	11063	100	Orthopolintovirales	Metazoa	Mollusca	Bivalvia	Unionida	Unionidae	Sinohyriopsis	Sinohyriopsis cumingii	Integration	0.62	Passed	96.7
GCA_028554795.2	CM068830.1	vr754	No	139880772	109821720	109886041	64321	90.91	Orthopolintovirales	Metazoa	Mollusca	Bivalvia	Unionida	Unionidae	Sinohyriopsis	Sinohyriopsis cumingii	Integration	0.48	Passed	96.7
GCA_028554795.2	CM068826.1	vr754	No	154817424	114581305	114599057	17752	100	PLVs	Metazoa	Mollusca	Bivalvia	Unionida	Unionidae	Sinohyriopsis	Sinohyriopsis cumingii	Integration	1	Failed	96.7
GCA_028554795.2	CM068835.1	vr754	No	129694641	110187528	110203944	16416	100	Orthopolintovirales	Metazoa	Mollusca	Bivalvia	Unionida	Unionidae	Sinohyriopsis	Sinohyriopsis cumingii	Integration	1	Passed	96.7
GCA_028554795.2	CM068837.1	vr754	No	128521957	98310207	98326293	16086	70	Orthopolintovirales	Metazoa	Mollusca	Bivalvia	Unionida	Unionidae	Sinohyriopsis	Sinohyriopsis cumingii	Integration	0.95	Passed	96.7
GCA_028554795.2	CM068824.1	vr754	No	193084417	119623700	119639288	15588	91.67	PLVs	Metazoa	Mollusca	Bivalvia	Unionida	Unionidae	Sinohyriopsis	Sinohyriopsis cumingii	Integration	0.92	Failed	96.7
GCA_028554795.2	CM068834.1	vr754	No	115092566	114232620	114248205	15585	100	Orthopolintovirales	Metazoa	Mollusca	Bivalvia	Unionida	Unionidae	Sinohyriopsis	Sinohyriopsis cumingii	Integration	1	Passed	96.7
GCA_028554795.2	CM068829.1	vr754	No	167941944	118016679	118032247	15568	100	Orthopolintovirales	Metazoa	Mollusca	Bivalvia	Unionida	Unionidae	Sinohyriopsis	Sinohyriopsis cumingii	Integration	1	Passed	96.7
GCA_028554795.2	CM068831.1	vr754	No	127583302	111888152	111903564	15412	84.62	PLVs	Metazoa	Mollusca	Bivalvia	Unionida	Unionidae	Sinohyriopsis	Sinohyriopsis cumingii	Integration	1	Failed	96.7
GCA_028554795.2	CM068832.1	vr754	No	123859802	111660894	111676265	15371	50	Orthopolintovirales	Metazoa	Mollusca	Bivalvia	Unionida	Unionidae	Sinohyriopsis	Sinohyriopsis cumingii	Integration	0.9	Passed	96.7
GCA_028554795.2	CM068825.1	vr754	No	171425721	123085617	123100755	15138	100	Orthopolintovirales	Metazoa	Mollusca	Bivalvia	Unionida	Unionidae	Sinohyriopsis	Sinohyriopsis cumingii	Integration	1	Passed	96.7
GCA_028554795.2	CM068838.1	vr754	No	150931513	110575697	110590199	14502	100	Orthopolintovirales	Metazoa	Mollusca	Bivalvia	Unionida	Unionidae	Sinohyriopsis	Sinohyriopsis cumingii	Integration	1	Passed	96.7
GCA_028554795.2	CM068828.1	vr754	No	156204854	111700328	111714748	14420	90.91	Orthopolintovirales	Metazoa	Mollusca	Bivalvia	Unionida	Unionidae	Sinohyriopsis	Sinohyriopsis cumingii	Integration	1	Passed	96.7
GCA_028554795.2	CM068833.1	vr754	No	124487418	115938001	115951458	13457	100	Orthopolintovirales	Metazoa	Mollusca	Bivalvia	Unionida	Unionidae	Sinohyriopsis	Sinohyriopsis cumingii	Integration	0.83	Passed	96.7
GCA_028554795.2	CM068827.1	vr754	No	148987654	117033637	117044133	10496	100	Orthopolintovirales	Metazoa	Mollusca	Bivalvia	Unionida	Unionidae	Sinohyriopsis	Sinohyriopsis cumingii	Integration	0.83	Passed	96.7
GCA_028554795.2	CM068840.1	vr754	No	123049172	113556895	113566210	9315	100	PLVs	Metazoa	Mollusca	Bivalvia	Unionida	Unionidae	Sinohyriopsis	Sinohyriopsis cumingii	Integration	1	Failed	96.7
GCA_028554795.2	CM068830.1	vr753	No	139880772	109774004	109811135	37131	93.75	Orthopolintovirales	Metazoa	Mollusca	Bivalvia	Unionida	Unionidae	Sinohyriopsis	Sinohyriopsis cumingii	Integration	0.94	Passed	96.7
GCA_028554795.2	CM068824.1	vr753	No	193084417	119379192	119408163	28971	91.67	Orthopolintovirales	Metazoa	Mollusca	Bivalvia	Unionida	Unionidae	Sinohyriopsis	Sinohyriopsis cumingii	Integration	0.42	Passed	96.7
GCA_028554795.2	CM068834.1	vr753	No	115092566	114184780	114206759	21979	91.67	PLVs	Metazoa	Mollusca	Bivalvia	Unionida	Unionidae	Sinohyriopsis	Sinohyriopsis cumingii	Integration	0.83	Failed	96.7
GCA_028554795.2	CM068837.1	vr753	No	128521957	98130696	98146097	15401	60	Orthopolintovirales	Metazoa	Mollusca	Bivalvia	Unionida	Unionidae	Sinohyriopsis	Sinohyriopsis cumingii	Integration	0.9	Passed	96.7
GCA_028554795.2	CM068829.1	vr753	No	167941944	117821289	117836128	14839	100	PLVs	Metazoa	Mollusca	Bivalvia	Unionida	Unionidae	Sinohyriopsis	Sinohyriopsis cumingii	Integration	0.92	Failed	96.7
GCA_028554795.2	CM068828.1	vr753	No	156204854	111490983	111505657	14674	90	Orthopolintovirales	Metazoa	Mollusca	Bivalvia	Unionida	Unionidae	Sinohyriopsis	Sinohyriopsis cumingii	Integration	1	Passed	96.7
GCA_028554795.2	CM068827.1	vr753	No	148987654	116548088	116562276	14188	100	Orthopolintovirales	Metazoa	Mollusca	Bivalvia	Unionida	Unionidae	Sinohyriopsis	Sinohyriopsis cumingii	Integration	0.8	Passed	96.7
GCA_028554795.2	CM068835.1	vr753	No	129694641	110143227	110157379	14152	85.71	Orthopolintovirales	Metazoa	Mollusca	Bivalvia	Unionida	Unionidae	Sinohyriopsis	Sinohyriopsis cumingii	Integration	0.86	Passed	96.7
GCA_028554795.2	CM068826.1	vr753	No	154817424	114555927	114569899	13972	81.82	Orthopolintovirales	Metazoa	Mollusca	Bivalvia	Unionida	Unionidae	Sinohyriopsis	Sinohyriopsis cumingii	Integration	0.64	Passed	96.7
GCA_028554795.2	CM068840.1	vr753	No	123049172	113284680	113296326	11646	75	Orthopolintovirales	Metazoa	Mollusca	Bivalvia	Unionida	Unionidae	Sinohyriopsis	Sinohyriopsis cumingii	Integration	0.75	Passed	96.7
GCA_028554795.2	CM068833.1	vr753	No	124487418	115906747	115918046	11299	87.5	Orthopolintovirales	Metazoa	Mollusca	Bivalvia	Unionida	Unionidae	Sinohyriopsis	Sinohyriopsis cumingii	Integration	0.75	Passed	96.7
GCA_028554795.2	CM068831.1	vr753	No	127583302	111556549	111567355	10806	100	Orthopolintovirales	Metazoa	Mollusca	Bivalvia	Unionida	Unionidae	Sinohyriopsis	Sinohyriopsis cumingii	Integration	0.5	Passed	96.7
GCA_028554795.2	CM068838.1	vr753	No	150931513	110452666	110462915	10249	100	Orthopolintovirales	Metazoa	Mollusca	Bivalvia	Unionida	Unionidae	Sinohyriopsis	Sinohyriopsis cumingii	Integration	0.5	Passed	96.7
GCA_028554795.2	CM068832.1	vr753	No	123859802	111583929	111594133	10204	66.67	Orthopolintovirales	Metazoa	Mollusca	Bivalvia	Unionida	Unionidae	Sinohyriopsis	Sinohyriopsis cumingii	Integration	0.78	Passed	96.7
GCA_028554795.2	CM068825.1	vr753	No	171425721	122988927	122996199	7272	100	Orthopolintovirales	Metazoa	Mollusca	Bivalvia	Unionida	Unionidae	Sinohyriopsis	Sinohyriopsis cumingii	Integration	1	Passed	96.7
GCA_028554795.2	CM068831.1	vr752	No	127583302	111154816	111191742	36926	84.62	Orthopolintovirales	Metazoa	Mollusca	Bivalvia	Unionida	Unionidae	Sinohyriopsis	Sinohyriopsis cumingii	Integration	0.62	Passed	96.7
GCA_028554795.2	CM068833.1	vr752	No	124487418	115803716	115832470	28754	100	PLVs	Metazoa	Mollusca	Bivalvia	Unionida	Unionidae	Sinohyriopsis	Sinohyriopsis cumingii	Integration	0.81	Failed	96.7
GCA_028554795.2	CM068826.1	vr752	No	154817424	114477624	114503286	25662	100	Orthopolintovirales	Metazoa	Mollusca	Bivalvia	Unionida	Unionidae	Sinohyriopsis	Sinohyriopsis cumingii	Integration	0.93	Passed	96.7
GCA_028554795.2	CM068834.1	vr752	No	115092566	114107437	114133075	25638	87.5	Orthopolintovirales	Metazoa	Mollusca	Bivalvia	Unionida	Unionidae	Sinohyriopsis	Sinohyriopsis cumingii	Integration	0.44	Passed	96.7
GCA_028554795.2	CM068830.1	vr752	No	139880772	109719578	109742124	22546	77.78	Orthopolintovirales	Metazoa	Mollusca	Bivalvia	Unionida	Unionidae	Sinohyriopsis	Sinohyriopsis cumingii	Integration	0.89	Passed	96.7
GCA_028554795.2	CM068837.1	vr752	No	128521957	98038090	98060003	21913	57.14	PLVs	Metazoa	Mollusca	Bivalvia	Unionida	Unionidae	Sinohyriopsis	Sinohyriopsis cumingii	Integration	0.64	Failed	96.7
GCA_028554795.2	CM068827.1	vr752	No	148987654	116398832	116420605	21773	93.75	Orthopolintovirales	Metazoa	Mollusca	Bivalvia	Unionida	Unionidae	Sinohyriopsis	Sinohyriopsis cumingii	Integration	0.56	Passed	96.7
GCA_028554795.2	CM068832.1	vr752	No	123859802	111541855	111557715	15860	50	Orthopolintovirales	Metazoa	Mollusca	Bivalvia	Unionida	Unionidae	Sinohyriopsis	Sinohyriopsis cumingii	Integration	0.9	Passed	96.7
GCA_028554795.2	CM068838.1	vr752	No	150931513	110337674	110352413	14739	100	Orthopolintovirales	Metazoa	Mollusca	Bivalvia	Unionida	Unionidae	Sinohyriopsis	Sinohyriopsis cumingii	Integration	0.56	Passed	96.7
GCA_028554795.2	CM068825.1	vr752	No	171425721	122671237	122685804	14567	83.33	Orthopolintovirales	Metazoa	Mollusca	Bivalvia	Unionida	Unionidae	Sinohyriopsis	Sinohyriopsis cumingii	Integration	1	Passed	96.7
GCA_028554795.2	CM068829.1	vr752	No	167941944	117639358	117653738	14380	83.33	Orthopolintovirales	Metazoa	Mollusca	Bivalvia	Unionida	Unionidae	Sinohyriopsis	Sinohyriopsis cumingii	Integration	1	Passed	96.7
GCA_028554795.2	CM068835.1	vr752	No	129694641	110105779	110119899	14120	100	Orthopolintovirales	Metazoa	Mollusca	Bivalvia	Unionida	Unionidae	Sinohyriopsis	Sinohyriopsis cumingii	Integration	1	Passed	96.7
GCA_028554795.2	CM068828.1	vr752	No	156204854	111307578	111321485	13907	100	Orthopolintovirales	Metazoa	Mollusca	Bivalvia	Unionida	Unionidae	Sinohyriopsis	Sinohyriopsis cumingii	Integration	0.67	Passed	96.7
GCA_028554795.2	CM068824.1	vr752	No	193084417	118797961	118809762	11801	100	PLVs	Metazoa	Mollusca	Bivalvia	Unionida	Unionidae	Sinohyriopsis	Sinohyriopsis cumingii	Integration	0.91	Failed	96.7
GCA_028554795.2	CM068840.1	vr752	No	123049172	113245558	113256831	11273	81.82	Orthopolintovirales	Metazoa	Mollusca	Bivalvia	Unionida	Unionidae	Sinohyriopsis	Sinohyriopsis cumingii	Integration	0.73	Passed	96.7
GCA_028554795.2	CM068835.1	vr751	No	129694641	110027777	110082198	54421	96.3	Orthopolintovirales	Metazoa	Mollusca	Bivalvia	Unionida	Unionidae	Sinohyriopsis	Sinohyriopsis cumingii	Integration	0.59	Passed	96.7
GCA_028554795.2	CM068837.1	vr751	No	128521957	97884174	97932211	48037	53.85	PLVs	Metazoa	Mollusca	Bivalvia	Unionida	Unionidae	Sinohyriopsis	Sinohyriopsis cumingii	Integration	0.74	Failed	96.7
GCA_028554795.2	CM068826.1	vr751	No	154817424	114324296	114363715	39419	82.14	PLVs	Metazoa	Mollusca	Bivalvia	Unionida	Unionidae	Sinohyriopsis	Sinohyriopsis cumingii	Integration	0.61	Failed	96.7
GCA_028554795.2	CM068825.1	vr751	No	171425721	122391929	122426079	34150	93.75	Orthopolintovirales	Metazoa	Mollusca	Bivalvia	Unionida	Unionidae	Sinohyriopsis	Sinohyriopsis cumingii	Integration	0.38	Passed	96.7
GCA_028554795.2	CM068830.1	vr751	No	139880772	109583471	109612527	29056	100	Orthopolintovirales	Metazoa	Mollusca	Bivalvia	Unionida	Unionidae	Sinohyriopsis	Sinohyriopsis cumingii	Integration	0.59	Passed	96.7
GCA_028554795.2	CM068838.1	vr751	No	150931513	110129902	110148409	18507	100	PLVs	Metazoa	Mollusca	Bivalvia	Unionida	Unionidae	Sinohyriopsis	Sinohyriopsis cumingii	Integration	1	Failed	96.7
GCA_028554795.2	CM068840.1	vr751	No	123049172	113213503	113231532	18029	56.25	Orthopolintovirales	Metazoa	Mollusca	Bivalvia	Unionida	Unionidae	Sinohyriopsis	Sinohyriopsis cumingii	Integration	0.69	Passed	96.7
GCA_028554795.2	CM068827.1	vr751	No	148987654	116354811	116371942	17131	100	Orthopolintovirales	Metazoa	Mollusca	Bivalvia	Unionida	Unionidae	Sinohyriopsis	Sinohyriopsis cumingii	Integration	0.92	Passed	96.7
GCA_028554795.2	CM068828.1	vr751	No	156204854	111268688	111284757	16069	100	Orthopolintovirales	Metazoa	Mollusca	Bivalvia	Unionida	Unionidae	Sinohyriopsis	Sinohyriopsis cumingii	Integration	0.92	Passed	96.7
GCA_028554795.2	CM068833.1	vr751	No	124487418	115771312	115786888	15576	71.43	Orthopolintovirales	Metazoa	Mollusca	Bivalvia	Unionida	Unionidae	Sinohyriopsis	Sinohyriopsis cumingii	Integration	1	Passed	96.7
GCA_028554795.2	CM068832.1	vr751	No	123859802	111502082	111517617	15535	50	Orthopolintovirales	Metazoa	Mollusca	Bivalvia	Unionida	Unionidae	Sinohyriopsis	Sinohyriopsis cumingii	Integration	0.9	Passed	96.7
GCA_028554795.2	CM068829.1	vr751	No	167941944	117561484	117575855	14371	88.89	Orthopolintovirales	Metazoa	Mollusca	Bivalvia	Unionida	Unionidae	Sinohyriopsis	Sinohyriopsis cumingii	Integration	0.67	Passed	96.7
GCA_028554795.2	CM068831.1	vr751	No	127583302	111110438	111124672	14234	100	Orthopolintovirales	Metazoa	Mollusca	Bivalvia	Unionida	Unionidae	Sinohyriopsis	Sinohyriopsis cumingii	Integration	0.67	Passed	96.7
GCA_028554795.2	CM068834.1	vr751	No	115092566	113935516	113949363	13847	100	Orthopolintovirales	Metazoa	Mollusca	Bivalvia	Unionida	Unionidae	Sinohyriopsis	Sinohyriopsis cumingii	Integration	0.83	Passed	96.7
GCA_028554795.2	CM068824.1	vr751	No	193084417	118751599	118763560	11961	100	Orthopolintovirales	Metazoa	Mollusca	Bivalvia	Unionida	Unionidae	Sinohyriopsis	Sinohyriopsis cumingii	Integration	0.73	Passed	96.7
GCA_028554795.2	CM068829.1	vr750	No	167941944	117394032	117434321	40289	92.31	Orthopolintovirales	Metazoa	Mollusca	Bivalvia	Unionida	Unionidae	Sinohyriopsis	Sinohyriopsis cumingii	Integration	0.65	Passed	96.7
GCA_028554795.2	CM068830.1	vr750	No	139880772	109528668	109567154	38486	92.59	PLVs	Metazoa	Mollusca	Bivalvia	Unionida	Unionidae	Sinohyriopsis	Sinohyriopsis cumingii	Integration	0.59	Failed	96.7
GCA_028554795.2	CM068828.1	vr750	No	156204854	111093607	111117717	24110	85.71	Orthopolintovirales	Metazoa	Mollusca	Bivalvia	Unionida	Unionidae	Sinohyriopsis	Sinohyriopsis cumingii	Integration	0.86	Passed	96.7
GCA_028554795.2	CM068824.1	vr750	No	193084417	118295908	118318068	22160	92.31	Orthopolintovirales	Metazoa	Mollusca	Bivalvia	Unionida	Unionidae	Sinohyriopsis	Sinohyriopsis cumingii	Integration	0.77	Passed	96.7
GCA_028554795.2	CM068827.1	vr750	No	148987654	116322080	116338415	16335	92.31	Orthopolintovirales	Metazoa	Mollusca	Bivalvia	Unionida	Unionidae	Sinohyriopsis	Sinohyriopsis cumingii	Integration	0.92	Passed	96.7
GCA_028554795.2	CM068825.1	vr750	No	171425721	122120235	122135824	15589	85.71	Orthopolintovirales	Metazoa	Mollusca	Bivalvia	Unionida	Unionidae	Sinohyriopsis	Sinohyriopsis cumingii	Integration	1	Passed	96.7
GCA_028554795.2	CM068833.1	vr750	No	124487418	115733403	115748560	15157	83.33	Orthopolintovirales	Metazoa	Mollusca	Bivalvia	Unionida	Unionidae	Sinohyriopsis	Sinohyriopsis cumingii	Integration	1	Passed	96.7
GCA_028554795.2	CM068832.1	vr750	No	123859802	111385667	111400713	15046	55.56	Orthopolintovirales	Metazoa	Mollusca	Bivalvia	Unionida	Unionidae	Sinohyriopsis	Sinohyriopsis cumingii	Integration	0.89	Passed	96.7
GCA_028554795.2	CM068835.1	vr750	No	129694641	110000122	110015162	15040	83.33	Orthopolintovirales	Metazoa	Mollusca	Bivalvia	Unionida	Unionidae	Sinohyriopsis	Sinohyriopsis cumingii	Integration	1	Passed	96.7
GCA_028554795.2	CM068838.1	vr750	No	150931513	109176097	109190852	14755	91.67	Orthopolintovirales	Metazoa	Mollusca	Bivalvia	Unionida	Unionidae	Sinohyriopsis	Sinohyriopsis cumingii	Integration	1	Passed	96.7
GCA_028554795.2	CM068834.1	vr750	No	115092566	113874505	113889174	14669	100	Orthopolintovirales	Metazoa	Mollusca	Bivalvia	Unionida	Unionidae	Sinohyriopsis	Sinohyriopsis cumingii	Integration	0.82	Passed	96.7
GCA_028554795.2	CM068837.1	vr750	No	128521957	97656187	97670623	14436	63.16	PLVs	Metazoa	Mollusca	Bivalvia	Unionida	Unionidae	Sinohyriopsis	Sinohyriopsis cumingii	Integration	0.89	Failed	96.7
GCA_028554795.2	CM068831.1	vr750	No	127583302	111065726	111080018	14292	91.67	Orthopolintovirales	Metazoa	Mollusca	Bivalvia	Unionida	Unionidae	Sinohyriopsis	Sinohyriopsis cumingii	Integration	1	Passed	96.7
GCA_028554795.2	CM068840.1	vr750	No	123049172	113127408	113140253	12845	71.43	Orthopolintovirales	Metazoa	Mollusca	Bivalvia	Unionida	Unionidae	Sinohyriopsis	Sinohyriopsis cumingii	Integration	1	Passed	96.7
GCA_028554795.2	CM068826.1	vr750	No	154817424	114280821	114292490	11669	100	Orthopolintovirales	Metazoa	Mollusca	Bivalvia	Unionida	Unionidae	Sinohyriopsis	Sinohyriopsis cumingii	Integration	0.8	Passed	96.7
GCA_028554795.2	CM068839.1	vr75	No	100193866	11520531	11571229	50698	66.67	Orthopolintovirales	Metazoa	Mollusca	Bivalvia	Unionida	Unionidae	Sinohyriopsis	Sinohyriopsis cumingii	Integration	0.61	Passed	96.7
GCA_028554795.2	CM068834.1	vr75	No	115092566	8421782	8467900	46118	93.55	Orthopolintovirales	Metazoa	Mollusca	Bivalvia	Unionida	Unionidae	Sinohyriopsis	Sinohyriopsis cumingii	Integration	0.61	Passed	96.7
GCA_028554795.2	JAPYKE020000082.1	vr75	No	7504100	5915824	5957809	41985	91.3	Orthopolintovirales	Metazoa	Mollusca	Bivalvia	Unionida	Unionidae	Sinohyriopsis	Sinohyriopsis cumingii	Integration	0.52	Passed	96.7
GCA_028554795.2	CM068836.1	vr75	No	80989516	9657576	9698865	41289	70	Orthopolintovirales	Metazoa	Mollusca	Bivalvia	Unionida	Unionidae	Sinohyriopsis	Sinohyriopsis cumingii	Integration	0.55	Passed	96.7
GCA_028554795.2	CM068832.1	vr75	No	123859802	8093535	8130716	37181	57.14	PLVs	Metazoa	Mollusca	Bivalvia	Unionida	Unionidae	Sinohyriopsis	Sinohyriopsis cumingii	Integration	0.82	Failed	96.7
GCA_028554795.2	JAPYKE020000029.1	vr75	No	7722645	6074679	6109454	34775	64.71	Orthopolintovirales	Metazoa	Mollusca	Bivalvia	Unionida	Unionidae	Sinohyriopsis	Sinohyriopsis cumingii	Integration	0.59	Passed	96.7
GCA_028554795.2	CM068826.1	vr75	No	154817424	8983602	9000110	16508	93.33	Orthopolintovirales	Metazoa	Mollusca	Bivalvia	Unionida	Unionidae	Sinohyriopsis	Sinohyriopsis cumingii	Integration	0.8	Passed	96.7
GCA_028554795.2	CM068833.1	vr75	No	124487418	9090416	9106272	15856	92.31	Orthopolintovirales	Metazoa	Mollusca	Bivalvia	Unionida	Unionidae	Sinohyriopsis	Sinohyriopsis cumingii	Integration	1	Passed	96.7
GCA_028554795.2	CM068829.1	vr75	No	167941944	8382289	8397972	15683	71.43	Orthopolintovirales	Metazoa	Mollusca	Bivalvia	Unionida	Unionidae	Sinohyriopsis	Sinohyriopsis cumingii	Integration	1	Passed	96.7
GCA_028554795.2	CM068835.1	vr75	No	129694641	8603071	8618597	15526	83.33	Orthopolintovirales	Metazoa	Mollusca	Bivalvia	Unionida	Unionidae	Sinohyriopsis	Sinohyriopsis cumingii	Integration	0.92	Passed	96.7
GCA_028554795.2	CM068840.1	vr75	No	123049172	8394541	8409858	15317	50	Orthopolintovirales	Metazoa	Mollusca	Bivalvia	Unionida	Unionidae	Sinohyriopsis	Sinohyriopsis cumingii	Integration	0.86	Passed	96.7
GCA_028554795.2	CM068825.1	vr75	No	171425721	7699032	7714058	15026	100	Orthopolintovirales	Metazoa	Mollusca	Bivalvia	Unionida	Unionidae	Sinohyriopsis	Sinohyriopsis cumingii	Integration	1	Passed	96.7
GCA_028554795.2	JAPYKE020000031.1	vr75	No	12644771	9370683	9385519	14836	85.71	Orthopolintovirales	Metazoa	Mollusca	Bivalvia	Unionida	Unionidae	Sinohyriopsis	Sinohyriopsis cumingii	Integration	1	Passed	96.7
GCA_028554795.2	CM068841.1	vr75	No	103385215	8292828	8307377	14549	84.62	Orthopolintovirales	Metazoa	Mollusca	Bivalvia	Unionida	Unionidae	Sinohyriopsis	Sinohyriopsis cumingii	Integration	0.92	Passed	96.7
GCA_028554795.2	CM068824.1	vr75	No	193084417	9290188	9304603	14415	80	Orthopolintovirales	Metazoa	Mollusca	Bivalvia	Unionida	Unionidae	Sinohyriopsis	Sinohyriopsis cumingii	Integration	0.7	Passed	96.7
GCA_028554795.2	CM068842.1	vr75	No	71789749	8424907	8439271	14364	77.78	Orthopolintovirales	Metazoa	Mollusca	Bivalvia	Unionida	Unionidae	Sinohyriopsis	Sinohyriopsis cumingii	Integration	0.78	Passed	96.7
GCA_028554795.2	CM068831.1	vr75	No	127583302	8086347	8100072	13725	100	Orthopolintovirales	Metazoa	Mollusca	Bivalvia	Unionida	Unionidae	Sinohyriopsis	Sinohyriopsis cumingii	Integration	1	Passed	96.7
GCA_028554795.2	CM068837.1	vr75	No	128521957	9228976	9242443	13467	73.33	PLVs	Metazoa	Mollusca	Bivalvia	Unionida	Unionidae	Sinohyriopsis	Sinohyriopsis cumingii	Integration	1	Failed	96.7
GCA_028554795.2	CM068828.1	vr75	No	156204854	9146557	9159382	12825	100	Orthopolintovirales	Metazoa	Mollusca	Bivalvia	Unionida	Unionidae	Sinohyriopsis	Sinohyriopsis cumingii	Integration	0.83	Passed	96.7
GCA_028554795.2	CM068830.1	vr75	No	139880772	10334777	10346710	11933	100	Orthopolintovirales	Metazoa	Mollusca	Bivalvia	Unionida	Unionidae	Sinohyriopsis	Sinohyriopsis cumingii	Integration	0.83	Failed	96.7
GCA_028554795.2	CM068827.1	vr75	No	148987654	8713878	8724700	10822	100	Orthopolintovirales	Metazoa	Mollusca	Bivalvia	Unionida	Unionidae	Sinohyriopsis	Sinohyriopsis cumingii	Integration	0.8	Passed	96.7
GCA_028554795.2	CM068838.1	vr75	No	150931513	7589026	7597322	8296	100	Orthopolintovirales	Metazoa	Mollusca	Bivalvia	Unionida	Unionidae	Sinohyriopsis	Sinohyriopsis cumingii	Integration	0.8	Passed	96.7
GCA_028554795.2	CM068832.1	vr749	No	123859802	111309132	111348490	39358	48.28	Orthopolintovirales	Metazoa	Mollusca	Bivalvia	Unionida	Unionidae	Sinohyriopsis	Sinohyriopsis cumingii	Integration	0.41	Passed	96.7
GCA_028554795.2	CM068827.1	vr749	No	148987654	116249626	116280194	30568	95	Orthopolintovirales	Metazoa	Mollusca	Bivalvia	Unionida	Unionidae	Sinohyriopsis	Sinohyriopsis cumingii	Integration	0.65	Passed	96.7
GCA_028554795.2	CM068830.1	vr749	No	139880772	109491376	109514529	23153	54.55	Orthopolintovirales	Metazoa	Mollusca	Bivalvia	Unionida	Unionidae	Sinohyriopsis	Sinohyriopsis cumingii	Integration	0.82	Passed	96.7
GCA_028554795.2	CM068828.1	vr749	No	156204854	111008993	111031939	22946	87.5	Orthopolintovirales	Metazoa	Mollusca	Bivalvia	Unionida	Unionidae	Sinohyriopsis	Sinohyriopsis cumingii	Integration	0.88	Passed	96.7
GCA_028554795.2	CM068825.1	vr749	No	171425721	121952559	121971683	19124	100	Orthopolintovirales	Metazoa	Mollusca	Bivalvia	Unionida	Unionidae	Sinohyriopsis	Sinohyriopsis cumingii	Integration	0.71	Failed	96.7
GCA_028554795.2	CM068840.1	vr749	No	123049172	112966249	112981524	15275	80	PLVs	Metazoa	Mollusca	Bivalvia	Unionida	Unionidae	Sinohyriopsis	Sinohyriopsis cumingii	Integration	1	Failed	96.7
GCA_028554795.2	CM068824.1	vr749	No	193084417	118270451	118285281	14830	91.67	PLVs	Metazoa	Mollusca	Bivalvia	Unionida	Unionidae	Sinohyriopsis	Sinohyriopsis cumingii	Integration	1	Failed	96.7
GCA_028554795.2	CM068834.1	vr749	No	115092566	113704122	113718479	14357	100	Orthopolintovirales	Metazoa	Mollusca	Bivalvia	Unionida	Unionidae	Sinohyriopsis	Sinohyriopsis cumingii	Integration	0.83	Passed	96.7
GCA_028554795.2	CM068838.1	vr749	No	150931513	109127889	109141934	14045	81.82	Orthopolintovirales	Metazoa	Mollusca	Bivalvia	Unionida	Unionidae	Sinohyriopsis	Sinohyriopsis cumingii	Integration	1	Passed	96.7
GCA_028554795.2	CM068826.1	vr749	No	154817424	114011649	114025591	13942	100	Orthopolintovirales	Metazoa	Mollusca	Bivalvia	Unionida	Unionidae	Sinohyriopsis	Sinohyriopsis cumingii	Integration	1	Passed	96.7
GCA_028554795.2	CM068833.1	vr749	No	124487418	115576613	115590000	13387	100	Orthopolintovirales	Metazoa	Mollusca	Bivalvia	Unionida	Unionidae	Sinohyriopsis	Sinohyriopsis cumingii	Integration	0.91	Passed	96.7
GCA_028554795.2	CM068837.1	vr749	No	128521957	97278280	97291310	13030	70	Orthopolintovirales	Metazoa	Mollusca	Bivalvia	Unionida	Unionidae	Sinohyriopsis	Sinohyriopsis cumingii	Integration	0.7	Passed	96.7
GCA_028554795.2	CM068829.1	vr749	No	167941944	116991017	117003962	12945	100	Orthopolintovirales	Metazoa	Mollusca	Bivalvia	Unionida	Unionidae	Sinohyriopsis	Sinohyriopsis cumingii	Integration	0.62	Passed	96.7
GCA_028554795.2	CM068835.1	vr749	No	129694641	109973280	109983031	9751	100	PLVs	Metazoa	Mollusca	Bivalvia	Unionida	Unionidae	Sinohyriopsis	Sinohyriopsis cumingii	Integration	1	Failed	96.7
GCA_028554795.2	CM068831.1	vr749	No	127583302	110772027	110781718	9691	100	Orthopolintovirales	Metazoa	Mollusca	Bivalvia	Unionida	Unionidae	Sinohyriopsis	Sinohyriopsis cumingii	Integration	0.75	Passed	96.7
GCA_028554795.2	CM068830.1	vr748	No	139880772	109338234	109399544	61310	91.67	PLVs	Metazoa	Mollusca	Bivalvia	Unionida	Unionidae	Sinohyriopsis	Sinohyriopsis cumingii	Integration	0.56	Failed	96.7
GCA_028554795.2	CM068838.1	vr748	No	150931513	108982986	109009596	26610	100	PLVs	Metazoa	Mollusca	Bivalvia	Unionida	Unionidae	Sinohyriopsis	Sinohyriopsis cumingii	Integration	0.72	Failed	96.7
GCA_028554795.2	CM068826.1	vr748	No	154817424	113811005	113831126	20121	100	Orthopolintovirales	Metazoa	Mollusca	Bivalvia	Unionida	Unionidae	Sinohyriopsis	Sinohyriopsis cumingii	Integration	0.75	Passed	96.7
GCA_028554795.2	CM068827.1	vr748	No	148987654	116199194	116216331	17137	100	Orthopolintovirales	Metazoa	Mollusca	Bivalvia	Unionida	Unionidae	Sinohyriopsis	Sinohyriopsis cumingii	Integration	0.92	Passed	96.7
GCA_028554795.2	CM068825.1	vr748	No	171425721	121908574	121924708	16134	87.5	Orthopolintovirales	Metazoa	Mollusca	Bivalvia	Unionida	Unionidae	Sinohyriopsis	Sinohyriopsis cumingii	Integration	0.75	Passed	96.7
GCA_028554795.2	CM068832.1	vr748	No	123859802	111251065	111266768	15703	81.25	Orthopolintovirales	Metazoa	Mollusca	Bivalvia	Unionida	Unionidae	Sinohyriopsis	Sinohyriopsis cumingii	Integration	0.94	Passed	96.7
GCA_028554795.2	CM068837.1	vr748	No	128521957	97076377	97091500	15123	55.56	Orthopolintovirales	Metazoa	Mollusca	Bivalvia	Unionida	Unionidae	Sinohyriopsis	Sinohyriopsis cumingii	Integration	0.89	Passed	96.7
GCA_028554795.2	CM068834.1	vr748	No	115092566	113645256	113660138	14882	100	Orthopolintovirales	Metazoa	Mollusca	Bivalvia	Unionida	Unionidae	Sinohyriopsis	Sinohyriopsis cumingii	Integration	0.8	Passed	96.7
GCA_028554795.2	CM068833.1	vr748	No	124487418	115461649	115475841	14192	91.67	PLVs	Metazoa	Mollusca	Bivalvia	Unionida	Unionidae	Sinohyriopsis	Sinohyriopsis cumingii	Integration	1	Failed	96.7
GCA_028554795.2	CM068829.1	vr748	No	167941944	116654617	116668474	13857	100	Orthopolintovirales	Metazoa	Mollusca	Bivalvia	Unionida	Unionidae	Sinohyriopsis	Sinohyriopsis cumingii	Integration	1	Passed	96.7
GCA_028554795.2	CM068828.1	vr748	No	156204854	110955039	110968544	13505	100	Orthopolintovirales	Metazoa	Mollusca	Bivalvia	Unionida	Unionidae	Sinohyriopsis	Sinohyriopsis cumingii	Integration	0.88	Failed	96.7
GCA_028554795.2	CM068831.1	vr748	No	127583302	110396690	110409298	12608	87.5	Orthopolintovirales	Metazoa	Mollusca	Bivalvia	Unionida	Unionidae	Sinohyriopsis	Sinohyriopsis cumingii	Integration	0.75	Passed	96.7
GCA_028554795.2	CM068840.1	vr748	No	123049172	112938266	112949278	11012	66.67	Orthopolintovirales	Metazoa	Mollusca	Bivalvia	Unionida	Unionidae	Sinohyriopsis	Sinohyriopsis cumingii	Integration	1	Passed	96.7
GCA_028554795.2	CM068824.1	vr748	No	193084417	118070777	118081638	10861	100	PLVs	Metazoa	Mollusca	Bivalvia	Unionida	Unionidae	Sinohyriopsis	Sinohyriopsis cumingii	Integration	0.7	Failed	96.7
GCA_028554795.2	CM068835.1	vr748	No	129694641	109886203	109894421	8218	100	PLVs	Metazoa	Mollusca	Bivalvia	Unionida	Unionidae	Sinohyriopsis	Sinohyriopsis cumingii	Integration	1	Failed	96.7
GCA_028554795.2	CM068826.1	vr747	No	154817424	113730272	113764714	34442	82.61	Orthopolintovirales	Metazoa	Mollusca	Bivalvia	Unionida	Unionidae	Sinohyriopsis	Sinohyriopsis cumingii	Integration	0.74	Passed	96.7
GCA_028554795.2	CM068828.1	vr747	No	156204854	110898655	110926219	27564	94.12	PLVs	Metazoa	Mollusca	Bivalvia	Unionida	Unionidae	Sinohyriopsis	Sinohyriopsis cumingii	Integration	0.59	Failed	96.7
GCA_028554795.2	CM068835.1	vr747	No	129694641	109697830	109723568	25738	93.75	Orthopolintovirales	Metazoa	Mollusca	Bivalvia	Unionida	Unionidae	Sinohyriopsis	Sinohyriopsis cumingii	Integration	0.88	Passed	96.7
GCA_028554795.2	CM068832.1	vr747	No	123859802	111074435	111099266	24831	71.43	PLVs	Metazoa	Mollusca	Bivalvia	Unionida	Unionidae	Sinohyriopsis	Sinohyriopsis cumingii	Integration	0.9	Failed	96.7
GCA_028554795.2	CM068824.1	vr747	No	193084417	118011141	118035732	24591	80	Orthopolintovirales	Metazoa	Mollusca	Bivalvia	Unionida	Unionidae	Sinohyriopsis	Sinohyriopsis cumingii	Integration	0.8	Passed	96.7
GCA_028554795.2	CM068827.1	vr747	No	148987654	116121852	116142728	20876	100	Orthopolintovirales	Metazoa	Mollusca	Bivalvia	Unionida	Unionidae	Sinohyriopsis	Sinohyriopsis cumingii	Integration	0.67	Passed	96.7
GCA_028554795.2	CM068838.1	vr747	No	150931513	108954617	108970182	15565	100	Orthopolintovirales	Metazoa	Mollusca	Bivalvia	Unionida	Unionidae	Sinohyriopsis	Sinohyriopsis cumingii	Integration	1	Passed	96.7
GCA_028554795.2	CM068831.1	vr747	No	127583302	110346400	110361759	15359	75	PLVs	Metazoa	Mollusca	Bivalvia	Unionida	Unionidae	Sinohyriopsis	Sinohyriopsis cumingii	Integration	1	Failed	96.7
GCA_028554795.2	CM068834.1	vr747	No	115092566	113582824	113598106	15282	100	PLVs	Metazoa	Mollusca	Bivalvia	Unionida	Unionidae	Sinohyriopsis	Sinohyriopsis cumingii	Integration	0.75	Failed	96.7
GCA_028554795.2	CM068829.1	vr747	No	167941944	116579539	116593547	14008	83.33	Orthopolintovirales	Metazoa	Mollusca	Bivalvia	Unionida	Unionidae	Sinohyriopsis	Sinohyriopsis cumingii	Integration	1	Passed	96.7
GCA_028554795.2	CM068840.1	vr747	No	123049172	112903895	112916866	12971	66.67	Orthopolintovirales	Metazoa	Mollusca	Bivalvia	Unionida	Unionidae	Sinohyriopsis	Sinohyriopsis cumingii	Integration	1	Passed	96.7
GCA_028554795.2	CM068837.1	vr747	No	128521957	97011401	97024198	12797	85.71	Orthopolintovirales	Metazoa	Mollusca	Bivalvia	Unionida	Unionidae	Sinohyriopsis	Sinohyriopsis cumingii	Integration	0.86	Passed	96.7
GCA_028554795.2	CM068833.1	vr747	No	124487418	115381875	115394663	12788	85.71	Orthopolintovirales	Metazoa	Mollusca	Bivalvia	Unionida	Unionidae	Sinohyriopsis	Sinohyriopsis cumingii	Integration	0.86	Passed	96.7
GCA_028554795.2	CM068830.1	vr747	No	139880772	109247568	109260078	12510	90	Orthopolintovirales	Metazoa	Mollusca	Bivalvia	Unionida	Unionidae	Sinohyriopsis	Sinohyriopsis cumingii	Integration	1	Passed	96.7
GCA_028554795.2	CM068825.1	vr747	No	171425721	121774718	121786362	11644	100	Orthopolintovirales	Metazoa	Mollusca	Bivalvia	Unionida	Unionidae	Sinohyriopsis	Sinohyriopsis cumingii	Integration	0.8	Passed	96.7
GCA_028554795.2	CM068833.1	vr746	No	124487418	115280431	115326275	45844	85.29	Orthopolintovirales	Metazoa	Mollusca	Bivalvia	Unionida	Unionidae	Sinohyriopsis	Sinohyriopsis cumingii	Integration	0.5	Passed	96.7
GCA_028554795.2	CM068837.1	vr746	No	128521957	96914602	96952750	38148	83.33	PLVs	Metazoa	Mollusca	Bivalvia	Unionida	Unionidae	Sinohyriopsis	Sinohyriopsis cumingii	Integration	0.78	Passed	96.7
GCA_028554795.2	CM068827.1	vr746	No	148987654	115955772	115989736	33964	85.71	PLVs	Metazoa	Mollusca	Bivalvia	Unionida	Unionidae	Sinohyriopsis	Sinohyriopsis cumingii	Integration	0.5	Failed	96.7
GCA_028554795.2	CM068835.1	vr746	No	129694641	109598808	109631025	32217	92	Orthopolintovirales	Metazoa	Mollusca	Bivalvia	Unionida	Unionidae	Sinohyriopsis	Sinohyriopsis cumingii	Integration	0.68	Passed	96.7
GCA_028554795.2	CM068838.1	vr746	No	150931513	108912306	108935712	23406	76.92	PLVs	Metazoa	Mollusca	Bivalvia	Unionida	Unionidae	Sinohyriopsis	Sinohyriopsis cumingii	Integration	0.69	Failed	96.7
GCA_028554795.2	CM068831.1	vr746	No	127583302	110288572	110304912	16340	91.67	Orthopolintovirales	Metazoa	Mollusca	Bivalvia	Unionida	Unionidae	Sinohyriopsis	Sinohyriopsis cumingii	Integration	1	Passed	96.7
GCA_028554795.2	CM068830.1	vr746	No	139880772	109216583	109232513	15930	83.33	Orthopolintovirales	Metazoa	Mollusca	Bivalvia	Unionida	Unionidae	Sinohyriopsis	Sinohyriopsis cumingii	Integration	0.5	Passed	96.7
GCA_028554795.2	CM068824.1	vr746	No	193084417	117961814	117976800	14986	100	Orthopolintovirales	Metazoa	Mollusca	Bivalvia	Unionida	Unionidae	Sinohyriopsis	Sinohyriopsis cumingii	Integration	0.6	Passed	96.7
GCA_028554795.2	CM068829.1	vr746	No	167941944	116387991	116402430	14439	83.33	Orthopolintovirales	Metazoa	Mollusca	Bivalvia	Unionida	Unionidae	Sinohyriopsis	Sinohyriopsis cumingii	Integration	1	Passed	96.7
GCA_028554795.2	CM068832.1	vr746	No	123859802	111046739	111061135	14396	75	Orthopolintovirales	Metazoa	Mollusca	Bivalvia	Unionida	Unionidae	Sinohyriopsis	Sinohyriopsis cumingii	Integration	0.67	Passed	96.7
GCA_028554795.2	CM068828.1	vr746	No	156204854	110833117	110847509	14392	91.67	Orthopolintovirales	Metazoa	Mollusca	Bivalvia	Unionida	Unionidae	Sinohyriopsis	Sinohyriopsis cumingii	Integration	0.92	Passed	96.7
GCA_028554795.2	CM068834.1	vr746	No	115092566	113538224	113551115	12891	100	PLVs	Metazoa	Mollusca	Bivalvia	Unionida	Unionidae	Sinohyriopsis	Sinohyriopsis cumingii	Integration	0.82	Failed	96.7
GCA_028554795.2	CM068840.1	vr746	No	123049172	112731318	112744163	12845	62.5	Orthopolintovirales	Metazoa	Mollusca	Bivalvia	Unionida	Unionidae	Sinohyriopsis	Sinohyriopsis cumingii	Integration	1	Passed	96.7
GCA_028554795.2	CM068825.1	vr746	No	171425721	121752108	121763813	11705	100	Orthopolintovirales	Metazoa	Mollusca	Bivalvia	Unionida	Unionidae	Sinohyriopsis	Sinohyriopsis cumingii	Integration	0.83	Passed	96.7
GCA_028554795.2	CM068826.1	vr746	No	154817424	113679120	113683534	4414	100	Orthopolintovirales	Metazoa	Mollusca	Bivalvia	Unionida	Unionidae	Sinohyriopsis	Sinohyriopsis cumingii	Integration	1	Passed	96.7
GCA_028554795.2	CM068837.1	vr745	No	128521957	96813436	96903721	90285	70.59	Orthopolintovirales	Metazoa	Mollusca	Bivalvia	Unionida	Unionidae	Sinohyriopsis	Sinohyriopsis cumingii	Integration	0.41	Passed	96.7
GCA_028554795.2	CM068831.1	vr745	No	127583302	109772640	109824445	51805	92	PLVs	Metazoa	Mollusca	Bivalvia	Unionida	Unionidae	Sinohyriopsis	Sinohyriopsis cumingii	Integration	0.6	Failed	96.7
GCA_028554795.2	CM068824.1	vr745	No	193084417	117868794	117905684	36890	85.71	Orthopolintovirales	Metazoa	Mollusca	Bivalvia	Unionida	Unionidae	Sinohyriopsis	Sinohyriopsis cumingii	Integration	0.71	Passed	96.7
GCA_028554795.2	CM068832.1	vr745	No	123859802	110981876	111013250	31374	78.95	PLVs	Metazoa	Mollusca	Bivalvia	Unionida	Unionidae	Sinohyriopsis	Sinohyriopsis cumingii	Integration	0.95	Failed	96.7
GCA_028554795.2	CM068830.1	vr745	No	139880772	108943883	108974478	30595	89.47	Orthopolintovirales	Metazoa	Mollusca	Bivalvia	Unionida	Unionidae	Sinohyriopsis	Sinohyriopsis cumingii	Integration	0.68	Passed	96.7
GCA_028554795.2	CM068826.1	vr745	No	154817424	113637024	113658808	21784	85.71	Orthopolintovirales	Metazoa	Mollusca	Bivalvia	Unionida	Unionidae	Sinohyriopsis	Sinohyriopsis cumingii	Integration	0.71	Passed	96.7
GCA_028554795.2	CM068834.1	vr745	No	115092566	113490330	113505960	15630	100	Orthopolintovirales	Metazoa	Mollusca	Bivalvia	Unionida	Unionidae	Sinohyriopsis	Sinohyriopsis cumingii	Integration	1	Passed	96.7
GCA_028554795.2	CM068828.1	vr745	No	156204854	110771692	110786537	14845	87.5	Orthopolintovirales	Metazoa	Mollusca	Bivalvia	Unionida	Unionidae	Sinohyriopsis	Sinohyriopsis cumingii	Integration	0.88	Passed	96.7
GCA_028554795.2	CM068835.1	vr745	No	129694641	109551551	109566275	14724	100	PLVs	Metazoa	Mollusca	Bivalvia	Unionida	Unionidae	Sinohyriopsis	Sinohyriopsis cumingii	Integration	1	Failed	96.7
GCA_028554795.2	CM068833.1	vr745	No	124487418	115221419	115235458	14039	90.91	PLVs	Metazoa	Mollusca	Bivalvia	Unionida	Unionidae	Sinohyriopsis	Sinohyriopsis cumingii	Integration	1	Failed	96.7
GCA_028554795.2	CM068827.1	vr745	No	148987654	115817760	115831130	13370	87.5	Orthopolintovirales	Metazoa	Mollusca	Bivalvia	Unionida	Unionidae	Sinohyriopsis	Sinohyriopsis cumingii	Integration	0.62	Passed	96.7
GCA_028554795.2	CM068838.1	vr745	No	150931513	108823983	108837327	13344	85.71	Orthopolintovirales	Metazoa	Mollusca	Bivalvia	Unionida	Unionidae	Sinohyriopsis	Sinohyriopsis cumingii	Integration	0.86	Passed	96.7
GCA_028554795.2	CM068840.1	vr745	No	123049172	112646177	112659022	12845	63.64	Orthopolintovirales	Metazoa	Mollusca	Bivalvia	Unionida	Unionidae	Sinohyriopsis	Sinohyriopsis cumingii	Integration	0.82	Passed	96.7
GCA_028554795.2	CM068829.1	vr745	No	167941944	115967265	115978900	11635	100	Orthopolintovirales	Metazoa	Mollusca	Bivalvia	Unionida	Unionidae	Sinohyriopsis	Sinohyriopsis cumingii	Integration	0.83	Passed	96.7
GCA_028554795.2	CM068825.1	vr745	No	171425721	121463206	121474784	11578	100	Orthopolintovirales	Metazoa	Mollusca	Bivalvia	Unionida	Unionidae	Sinohyriopsis	Sinohyriopsis cumingii	Integration	1	Passed	96.7
GCA_028554795.2	CM068827.1	vr744	No	148987654	115231354	115316884	85530	91.67	Orthopolintovirales	Metazoa	Mollusca	Bivalvia	Unionida	Unionidae	Sinohyriopsis	Sinohyriopsis cumingii	Integration	0.42	Passed	96.7
GCA_028554795.2	CM068833.1	vr744	No	124487418	115116909	115174235	57326	90.91	Orthopolintovirales	Metazoa	Mollusca	Bivalvia	Unionida	Unionidae	Sinohyriopsis	Sinohyriopsis cumingii	Integration	0.61	Passed	96.7
GCA_028554795.2	CM068824.1	vr744	No	193084417	117828455	117855869	27414	63.64	Orthopolintovirales	Metazoa	Mollusca	Bivalvia	Unionida	Unionidae	Sinohyriopsis	Sinohyriopsis cumingii	Integration	0.91	Passed	96.7
GCA_028554795.2	CM068831.1	vr744	No	127583302	109621540	109647476	25936	69.23	PLVs	Metazoa	Mollusca	Bivalvia	Unionida	Unionidae	Sinohyriopsis	Sinohyriopsis cumingii	Integration	0.85	Failed	96.7
GCA_028554795.2	CM068837.1	vr744	No	128521957	96720894	96744159	23265	88.24	Orthopolintovirales	Metazoa	Mollusca	Bivalvia	Unionida	Unionidae	Sinohyriopsis	Sinohyriopsis cumingii	Integration	0.76	Passed	96.7
GCA_028554795.2	CM068828.1	vr744	No	156204854	110722801	110739574	16773	81.82	Orthopolintovirales	Metazoa	Mollusca	Bivalvia	Unionida	Unionidae	Sinohyriopsis	Sinohyriopsis cumingii	Integration	0.73	Passed	96.7
GCA_028554795.2	CM068838.1	vr744	No	150931513	108696621	108712267	15646	85.71	Orthopolintovirales	Metazoa	Mollusca	Bivalvia	Unionida	Unionidae	Sinohyriopsis	Sinohyriopsis cumingii	Integration	0.86	Passed	96.7
GCA_028554795.2	CM068835.1	vr744	No	129694641	109455681	109471212	15531	84.62	Orthopolintovirales	Metazoa	Mollusca	Bivalvia	Unionida	Unionidae	Sinohyriopsis	Sinohyriopsis cumingii	Integration	1	Passed	96.7
GCA_028554795.2	CM068834.1	vr744	No	115092566	113046167	113060779	14612	100	PLVs	Metazoa	Mollusca	Bivalvia	Unionida	Unionidae	Sinohyriopsis	Sinohyriopsis cumingii	Integration	1	Failed	96.7
GCA_028554795.2	CM068829.1	vr744	No	167941944	115929028	115943548	14520	87.5	Orthopolintovirales	Metazoa	Mollusca	Bivalvia	Unionida	Unionidae	Sinohyriopsis	Sinohyriopsis cumingii	Integration	0.75	Passed	96.7
GCA_028554795.2	CM068832.1	vr744	No	123859802	110934403	110948665	14262	64.71	Orthopolintovirales	Metazoa	Mollusca	Bivalvia	Unionida	Unionidae	Sinohyriopsis	Sinohyriopsis cumingii	Integration	0.94	Passed	96.7
GCA_028554795.2	CM068830.1	vr744	No	139880772	108906999	108920856	13857	100	Orthopolintovirales	Metazoa	Mollusca	Bivalvia	Unionida	Unionidae	Sinohyriopsis	Sinohyriopsis cumingii	Integration	1	Passed	96.7
GCA_028554795.2	CM068840.1	vr744	No	123049172	112560974	112573819	12845	63.64	Orthopolintovirales	Metazoa	Mollusca	Bivalvia	Unionida	Unionidae	Sinohyriopsis	Sinohyriopsis cumingii	Integration	0.82	Passed	96.7
GCA_028554795.2	CM068826.1	vr744	No	154817424	113139717	113152131	12414	100	Orthopolintovirales	Metazoa	Mollusca	Bivalvia	Unionida	Unionidae	Sinohyriopsis	Sinohyriopsis cumingii	Integration	0.5	Passed	96.7
GCA_028554795.2	CM068825.1	vr744	No	171425721	121316564	121327797	11233	100	PLVs	Metazoa	Mollusca	Bivalvia	Unionida	Unionidae	Sinohyriopsis	Sinohyriopsis cumingii	Integration	0.83	Failed	96.7
GCA_028554795.2	CM068828.1	vr743	No	156204854	110588263	110627062	38799	95.65	PLVs	Metazoa	Mollusca	Bivalvia	Unionida	Unionidae	Sinohyriopsis	Sinohyriopsis cumingii	Integration	0.57	Failed	96.7
GCA_028554795.2	CM068837.1	vr743	No	128521957	96653160	96691193	38033	67.5	PLVs	Metazoa	Mollusca	Bivalvia	Unionida	Unionidae	Sinohyriopsis	Sinohyriopsis cumingii	Integration	0.57	Failed	96.7
GCA_028554795.2	CM068840.1	vr743	No	123049172	112408700	112442999	34299	86.36	Orthopolintovirales	Metazoa	Mollusca	Bivalvia	Unionida	Unionidae	Sinohyriopsis	Sinohyriopsis cumingii	Integration	0.45	Passed	96.7
GCA_028554795.2	CM068830.1	vr743	No	139880772	108733670	108767849	34179	95	Orthopolintovirales	Metazoa	Mollusca	Bivalvia	Unionida	Unionidae	Sinohyriopsis	Sinohyriopsis cumingii	Integration	0.35	Passed	96.7
GCA_028554795.2	CM068833.1	vr743	No	124487418	115014613	115048372	33759	91.67	PLVs	Metazoa	Mollusca	Bivalvia	Unionida	Unionidae	Sinohyriopsis	Sinohyriopsis cumingii	Integration	0.5	Failed	96.7
GCA_028554795.2	CM068825.1	vr743	No	171425721	121034201	121064033	29832	81.82	Orthopolintovirales	Metazoa	Mollusca	Bivalvia	Unionida	Unionidae	Sinohyriopsis	Sinohyriopsis cumingii	Integration	0.82	Passed	96.7
GCA_028554795.2	CM068835.1	vr743	No	129694641	109416514	109438239	21725	93.33	Orthopolintovirales	Metazoa	Mollusca	Bivalvia	Unionida	Unionidae	Sinohyriopsis	Sinohyriopsis cumingii	Integration	0.67	Passed	96.7
GCA_028554795.2	CM068832.1	vr743	No	123859802	110787810	110809356	21546	70	Orthopolintovirales	Metazoa	Mollusca	Bivalvia	Unionida	Unionidae	Sinohyriopsis	Sinohyriopsis cumingii	Integration	0.7	Passed	96.7
GCA_028554795.2	CM068831.1	vr743	No	127583302	109519077	109535733	16656	90	PLVs	Metazoa	Mollusca	Bivalvia	Unionida	Unionidae	Sinohyriopsis	Sinohyriopsis cumingii	Integration	0.9	Failed	96.7
GCA_028554795.2	CM068824.1	vr743	No	193084417	117660047	117676066	16019	100	Orthopolintovirales	Metazoa	Mollusca	Bivalvia	Unionida	Unionidae	Sinohyriopsis	Sinohyriopsis cumingii	Integration	1	Passed	96.7
GCA_028554795.2	CM068834.1	vr743	No	115092566	112435651	112450752	15101	85.71	PLVs	Metazoa	Mollusca	Bivalvia	Unionida	Unionidae	Sinohyriopsis	Sinohyriopsis cumingii	Integration	1	Failed	96.7
GCA_028554795.2	CM068827.1	vr743	No	148987654	115144579	115159185	14606	91.67	PLVs	Metazoa	Mollusca	Bivalvia	Unionida	Unionidae	Sinohyriopsis	Sinohyriopsis cumingii	Integration	1	Failed	96.7
GCA_028554795.2	CM068829.1	vr743	No	167941944	115854040	115866994	12954	100	Orthopolintovirales	Metazoa	Mollusca	Bivalvia	Unionida	Unionidae	Sinohyriopsis	Sinohyriopsis cumingii	Integration	0.83	Passed	96.7
GCA_028554795.2	CM068838.1	vr743	No	150931513	108471471	108483104	11633	100	Orthopolintovirales	Metazoa	Mollusca	Bivalvia	Unionida	Unionidae	Sinohyriopsis	Sinohyriopsis cumingii	Integration	1	Passed	96.7
GCA_028554795.2	CM068826.1	vr743	No	154817424	113116056	113122576	6520	100	Orthopolintovirales	Metazoa	Mollusca	Bivalvia	Unionida	Unionidae	Sinohyriopsis	Sinohyriopsis cumingii	Integration	0.8	Passed	96.7
GCA_028554795.2	CM068830.1	vr742	No	139880772	108645417	108714647	69230	96.3	PLVs	Metazoa	Mollusca	Bivalvia	Unionida	Unionidae	Sinohyriopsis	Sinohyriopsis cumingii	Integration	0.56	Failed	96.7
GCA_028554795.2	CM068837.1	vr742	No	128521957	96551996	96580240	28244	55	PLVs	Metazoa	Mollusca	Bivalvia	Unionida	Unionidae	Sinohyriopsis	Sinohyriopsis cumingii	Integration	0.65	Failed	96.7
GCA_028554795.2	CM068826.1	vr742	No	154817424	112766763	112794069	27306	93.33	Orthopolintovirales	Metazoa	Mollusca	Bivalvia	Unionida	Unionidae	Sinohyriopsis	Sinohyriopsis cumingii	Integration	0.8	Passed	96.7
GCA_028554795.2	CM068838.1	vr742	No	150931513	108352176	108373516	21340	92.31	Orthopolintovirales	Metazoa	Mollusca	Bivalvia	Unionida	Unionidae	Sinohyriopsis	Sinohyriopsis cumingii	Integration	1	Passed	96.7
GCA_028554795.2	CM068833.1	vr742	No	124487418	114190387	114210784	20397	88.89	PLVs	Metazoa	Mollusca	Bivalvia	Unionida	Unionidae	Sinohyriopsis	Sinohyriopsis cumingii	Integration	0.89	Failed	96.7
GCA_028554795.2	CM068829.1	vr742	No	167941944	115694502	115710665	16163	100	PLVs	Metazoa	Mollusca	Bivalvia	Unionida	Unionidae	Sinohyriopsis	Sinohyriopsis cumingii	Integration	0.92	Failed	96.7
GCA_028554795.2	CM068840.1	vr742	No	123049172	112373721	112389545	15824	94.12	Orthopolintovirales	Metazoa	Mollusca	Bivalvia	Unionida	Unionidae	Sinohyriopsis	Sinohyriopsis cumingii	Integration	0.71	Passed	96.7
GCA_028554795.2	CM068827.1	vr742	No	148987654	115086673	115102234	15561	100	Orthopolintovirales	Metazoa	Mollusca	Bivalvia	Unionida	Unionidae	Sinohyriopsis	Sinohyriopsis cumingii	Integration	1	Passed	96.7
GCA_028554795.2	CM068834.1	vr742	No	115092566	112326634	112341999	15365	83.33	Orthopolintovirales	Metazoa	Mollusca	Bivalvia	Unionida	Unionidae	Sinohyriopsis	Sinohyriopsis cumingii	Integration	1	Passed	96.7
GCA_028554795.2	CM068832.1	vr742	No	123859802	110689118	110704420	15302	55.56	Orthopolintovirales	Metazoa	Mollusca	Bivalvia	Unionida	Unionidae	Sinohyriopsis	Sinohyriopsis cumingii	Integration	1	Passed	96.7
GCA_028554795.2	CM068824.1	vr742	No	193084417	117589087	117603725	14638	100	Orthopolintovirales	Metazoa	Mollusca	Bivalvia	Unionida	Unionidae	Sinohyriopsis	Sinohyriopsis cumingii	Integration	0.92	Passed	96.7
GCA_028554795.2	CM068828.1	vr742	No	156204854	110497899	110508791	10892	100	Orthopolintovirales	Metazoa	Mollusca	Bivalvia	Unionida	Unionidae	Sinohyriopsis	Sinohyriopsis cumingii	Integration	0.86	Failed	96.7
GCA_028554795.2	CM068831.1	vr742	No	127583302	109441449	109452020	10571	88.89	Orthopolintovirales	Metazoa	Mollusca	Bivalvia	Unionida	Unionidae	Sinohyriopsis	Sinohyriopsis cumingii	Integration	0.78	Passed	96.7
GCA_028554795.2	CM068825.1	vr742	No	171425721	120786325	120795761	9436	83.33	Orthopolintovirales	Metazoa	Mollusca	Bivalvia	Unionida	Unionidae	Sinohyriopsis	Sinohyriopsis cumingii	Integration	1	Passed	96.7
GCA_028554795.2	CM068835.1	vr742	No	129694641	108881538	108888780	7242	100	Orthopolintovirales	Metazoa	Mollusca	Bivalvia	Unionida	Unionidae	Sinohyriopsis	Sinohyriopsis cumingii	Integration	1	Passed	96.7
GCA_028554795.2	CM068830.1	vr741	No	139880772	108582856	108625100	42244	82.35	Orthopolintovirales	Metazoa	Mollusca	Bivalvia	Unionida	Unionidae	Sinohyriopsis	Sinohyriopsis cumingii	Integration	0.47	Passed	96.7
GCA_028554795.2	CM068831.1	vr741	No	127583302	109396373	109431387	35014	94.74	Orthopolintovirales	Metazoa	Mollusca	Bivalvia	Unionida	Unionidae	Sinohyriopsis	Sinohyriopsis cumingii	Integration	0.42	Passed	96.7
GCA_028554795.2	CM068827.1	vr741	No	148987654	114975585	115008768	33183	82.35	Orthopolintovirales	Metazoa	Mollusca	Bivalvia	Unionida	Unionidae	Sinohyriopsis	Sinohyriopsis cumingii	Integration	0.76	Passed	96.7
GCA_028554795.2	CM068829.1	vr741	No	167941944	115643045	115673241	30196	95.24	Orthopolintovirales	Metazoa	Mollusca	Bivalvia	Unionida	Unionidae	Sinohyriopsis	Sinohyriopsis cumingii	Integration	0.57	Passed	96.7
GCA_028554795.2	CM068837.1	vr741	No	128521957	96389619	96412055	22436	66.67	PLVs	Metazoa	Mollusca	Bivalvia	Unionida	Unionidae	Sinohyriopsis	Sinohyriopsis cumingii	Integration	0.89	Failed	96.7
GCA_028554795.2	CM068838.1	vr741	No	150931513	108204101	108220654	16553	100	PLVs	Metazoa	Mollusca	Bivalvia	Unionida	Unionidae	Sinohyriopsis	Sinohyriopsis cumingii	Integration	0.92	Failed	96.7
GCA_028554795.2	CM068833.1	vr741	No	124487418	114146213	114161776	15563	100	PLVs	Metazoa	Mollusca	Bivalvia	Unionida	Unionidae	Sinohyriopsis	Sinohyriopsis cumingii	Integration	1	Failed	96.7
GCA_028554795.2	CM068824.1	vr741	No	193084417	117258190	117273741	15551	100	Orthopolintovirales	Metazoa	Mollusca	Bivalvia	Unionida	Unionidae	Sinohyriopsis	Sinohyriopsis cumingii	Integration	1	Passed	96.7
GCA_028554795.2	CM068825.1	vr741	No	171425721	120719945	120735272	15327	100	PLVs	Metazoa	Mollusca	Bivalvia	Unionida	Unionidae	Sinohyriopsis	Sinohyriopsis cumingii	Integration	0.9	Failed	96.7
GCA_028554795.2	CM068832.1	vr741	No	123859802	110507530	110522827	15297	53.85	Orthopolintovirales	Metazoa	Mollusca	Bivalvia	Unionida	Unionidae	Sinohyriopsis	Sinohyriopsis cumingii	Integration	0.77	Passed	96.7
GCA_028554795.2	CM068826.1	vr741	No	154817424	112740760	112755529	14769	83.33	Orthopolintovirales	Metazoa	Mollusca	Bivalvia	Unionida	Unionidae	Sinohyriopsis	Sinohyriopsis cumingii	Integration	0.58	Passed	96.7
GCA_028554795.2	CM068840.1	vr741	No	123049172	112343586	112357629	14043	68.75	Orthopolintovirales	Metazoa	Mollusca	Bivalvia	Unionida	Unionidae	Sinohyriopsis	Sinohyriopsis cumingii	Integration	0.94	Passed	96.7
GCA_028554795.2	CM068835.1	vr741	No	129694641	108854777	108865864	11087	100	Orthopolintovirales	Metazoa	Mollusca	Bivalvia	Unionida	Unionidae	Sinohyriopsis	Sinohyriopsis cumingii	Integration	0.83	Passed	96.7
GCA_028554795.2	CM068834.1	vr741	No	115092566	112254068	112265031	10963	100	Orthopolintovirales	Metazoa	Mollusca	Bivalvia	Unionida	Unionidae	Sinohyriopsis	Sinohyriopsis cumingii	Integration	0.57	Passed	96.7
GCA_028554795.2	CM068828.1	vr741	No	156204854	110349700	110354146	4446	100	Orthopolintovirales	Metazoa	Mollusca	Bivalvia	Unionida	Unionidae	Sinohyriopsis	Sinohyriopsis cumingii	Integration	1	Passed	96.7
GCA_028554795.2	CM068840.1	vr740	No	123049172	112172396	112304074	131678	69.23	Orthopolintovirales	Metazoa	Mollusca	Bivalvia	Unionida	Unionidae	Sinohyriopsis	Sinohyriopsis cumingii	Integration	0.29	Passed	96.7
GCA_028554795.2	CM068832.1	vr740	No	123859802	110404848	110438402	33554	55.56	Orthopolintovirales	Metazoa	Mollusca	Bivalvia	Unionida	Unionidae	Sinohyriopsis	Sinohyriopsis cumingii	Integration	0.41	Passed	96.7
GCA_028554795.2	CM068833.1	vr740	No	124487418	114094204	114126644	32440	81.82	Orthopolintovirales	Metazoa	Mollusca	Bivalvia	Unionida	Unionidae	Sinohyriopsis	Sinohyriopsis cumingii	Integration	0.73	Passed	96.7
GCA_028554795.2	CM068835.1	vr740	No	129694641	108643834	108668384	24550	76.92	Orthopolintovirales	Metazoa	Mollusca	Bivalvia	Unionida	Unionidae	Sinohyriopsis	Sinohyriopsis cumingii	Integration	0.85	Passed	96.7
GCA_028554795.2	CM068837.1	vr740	No	128521957	96359368	96375779	16411	68.42	PLVs	Metazoa	Mollusca	Bivalvia	Unionida	Unionidae	Sinohyriopsis	Sinohyriopsis cumingii	Integration	1	Failed	96.7
GCA_028554795.2	CM068834.1	vr740	No	115092566	112131558	112147122	15564	100	Orthopolintovirales	Metazoa	Mollusca	Bivalvia	Unionida	Unionidae	Sinohyriopsis	Sinohyriopsis cumingii	Integration	1	Passed	96.7
GCA_028554795.2	CM068830.1	vr740	No	139880772	108414818	108429459	14641	85.71	Orthopolintovirales	Metazoa	Mollusca	Bivalvia	Unionida	Unionidae	Sinohyriopsis	Sinohyriopsis cumingii	Integration	0.86	Passed	96.7
GCA_028554795.2	CM068829.1	vr740	No	167941944	115530822	115545279	14457	100	PLVs	Metazoa	Mollusca	Bivalvia	Unionida	Unionidae	Sinohyriopsis	Sinohyriopsis cumingii	Integration	0.9	Failed	96.7
GCA_028554795.2	CM068825.1	vr740	No	171425721	120322301	120336722	14421	91.67	Orthopolintovirales	Metazoa	Mollusca	Bivalvia	Unionida	Unionidae	Sinohyriopsis	Sinohyriopsis cumingii	Integration	1	Passed	96.7
GCA_028554795.2	CM068838.1	vr740	No	150931513	107832501	107846759	14258	83.33	Orthopolintovirales	Metazoa	Mollusca	Bivalvia	Unionida	Unionidae	Sinohyriopsis	Sinohyriopsis cumingii	Integration	1	Passed	96.7
GCA_028554795.2	CM068827.1	vr740	No	148987654	114927411	114941551	14140	92.86	Orthopolintovirales	Metazoa	Mollusca	Bivalvia	Unionida	Unionidae	Sinohyriopsis	Sinohyriopsis cumingii	Integration	0.93	Passed	96.7
GCA_028554795.2	CM068824.1	vr740	No	193084417	117177896	117192032	14136	100	Orthopolintovirales	Metazoa	Mollusca	Bivalvia	Unionida	Unionidae	Sinohyriopsis	Sinohyriopsis cumingii	Integration	1	Passed	96.7
GCA_028554795.2	CM068831.1	vr740	No	127583302	109360370	109373590	13220	100	PLVs	Metazoa	Mollusca	Bivalvia	Unionida	Unionidae	Sinohyriopsis	Sinohyriopsis cumingii	Integration	0.82	Failed	96.7
GCA_028554795.2	CM068828.1	vr740	No	156204854	110200824	110212490	11666	100	Orthopolintovirales	Metazoa	Mollusca	Bivalvia	Unionida	Unionidae	Sinohyriopsis	Sinohyriopsis cumingii	Integration	0.8	Passed	96.7
GCA_028554795.2	CM068826.1	vr740	No	154817424	112705837	112713329	7492	88.89	Orthopolintovirales	Metazoa	Mollusca	Bivalvia	Unionida	Unionidae	Sinohyriopsis	Sinohyriopsis cumingii	Integration	0.67	Failed	96.7
GCA_028554795.2	JAPYKE020000029.1	vr74	No	7722645	6000384	6062759	62375	72.41	Orthopolintovirales	Metazoa	Mollusca	Bivalvia	Unionida	Unionidae	Sinohyriopsis	Sinohyriopsis cumingii	Integration	0.52	Passed	96.7
GCA_028554795.2	JAPYKE020000031.1	vr74	No	12644771	9058147	9110148	52001	57.41	PLVs	Metazoa	Mollusca	Bivalvia	Unionida	Unionidae	Sinohyriopsis	Sinohyriopsis cumingii	Integration	0.63	Failed	96.7
GCA_028554795.2	JAPYKE020000082.1	vr74	No	7504100	5852489	5903447	50958	81.25	Orthopolintovirales	Metazoa	Mollusca	Bivalvia	Unionida	Unionidae	Sinohyriopsis	Sinohyriopsis cumingii	Integration	0.59	Passed	96.7
GCA_028554795.2	CM068826.1	vr74	No	154817424	8504666	8550258	45592	90	Orthopolintovirales	Metazoa	Mollusca	Bivalvia	Unionida	Unionidae	Sinohyriopsis	Sinohyriopsis cumingii	Integration	0.8	Passed	96.7
GCA_028554795.2	CM068824.1	vr74	No	193084417	9221719	9263624	41905	93.75	Orthopolintovirales	Metazoa	Mollusca	Bivalvia	Unionida	Unionidae	Sinohyriopsis	Sinohyriopsis cumingii	Integration	0.5	Passed	96.7
GCA_028554795.2	CM068830.1	vr74	No	139880772	10289054	10324615	35561	80	Orthopolintovirales	Metazoa	Mollusca	Bivalvia	Unionida	Unionidae	Sinohyriopsis	Sinohyriopsis cumingii	Integration	0.8	Passed	96.7
GCA_028554795.2	CM068828.1	vr74	No	156204854	8960438	8991147	30709	90	Orthopolintovirales	Metazoa	Mollusca	Bivalvia	Unionida	Unionidae	Sinohyriopsis	Sinohyriopsis cumingii	Integration	0.8	Passed	96.7
GCA_028554795.2	CM068841.1	vr74	No	103385215	8200706	8227819	27113	84.21	Orthopolintovirales	Metazoa	Mollusca	Bivalvia	Unionida	Unionidae	Sinohyriopsis	Sinohyriopsis cumingii	Integration	0.63	Passed	96.7
GCA_028554795.2	CM068836.1	vr74	No	80989516	9189629	9214151	24522	50	PLVs	Metazoa	Mollusca	Bivalvia	Unionida	Unionidae	Sinohyriopsis	Sinohyriopsis cumingii	Integration	0.75	Failed	96.7
GCA_028554795.2	CM068840.1	vr74	No	123049172	8275051	8296307	21256	87.5	Orthopolintovirales	Metazoa	Mollusca	Bivalvia	Unionida	Unionidae	Sinohyriopsis	Sinohyriopsis cumingii	Integration	0.75	Passed	96.7
GCA_028554795.2	CM068825.1	vr74	No	171425721	7603229	7619698	16469	83.33	Orthopolintovirales	Metazoa	Mollusca	Bivalvia	Unionida	Unionidae	Sinohyriopsis	Sinohyriopsis cumingii	Integration	1	Passed	96.7
GCA_028554795.2	CM068834.1	vr74	No	115092566	8396117	8411562	15445	100	Orthopolintovirales	Metazoa	Mollusca	Bivalvia	Unionida	Unionidae	Sinohyriopsis	Sinohyriopsis cumingii	Integration	1	Passed	96.7
GCA_028554795.2	CM068837.1	vr74	No	128521957	9201648	9217004	15356	50	Orthopolintovirales	Metazoa	Mollusca	Bivalvia	Unionida	Unionidae	Sinohyriopsis	Sinohyriopsis cumingii	Integration	0.9	Passed	96.7
GCA_028554795.2	CM068832.1	vr74	No	123859802	8059174	8074231	15057	70	PLVs	Metazoa	Mollusca	Bivalvia	Unionida	Unionidae	Sinohyriopsis	Sinohyriopsis cumingii	Integration	0.95	Failed	96.7
GCA_028554795.2	CM068829.1	vr74	No	167941944	8228711	8243563	14852	85.71	Orthopolintovirales	Metazoa	Mollusca	Bivalvia	Unionida	Unionidae	Sinohyriopsis	Sinohyriopsis cumingii	Integration	0.86	Passed	96.7
GCA_028554795.2	CM068827.1	vr74	No	148987654	8652109	8666226	14117	81.82	Orthopolintovirales	Metazoa	Mollusca	Bivalvia	Unionida	Unionidae	Sinohyriopsis	Sinohyriopsis cumingii	Integration	0.64	Passed	96.7
GCA_028554795.2	CM068839.1	vr74	No	100193866	10977855	10991310	13455	66.67	Orthopolintovirales	Metazoa	Mollusca	Bivalvia	Unionida	Unionidae	Sinohyriopsis	Sinohyriopsis cumingii	Integration	1	Passed	96.7
GCA_028554795.2	CM068842.1	vr74	No	71789749	8390148	8403410	13262	92.86	Orthopolintovirales	Metazoa	Mollusca	Bivalvia	Unionida	Unionidae	Sinohyriopsis	Sinohyriopsis cumingii	Integration	0.79	Passed	96.7
GCA_028554795.2	CM068835.1	vr74	No	129694641	8578060	8590389	12329	66.67	Orthopolintovirales	Metazoa	Mollusca	Bivalvia	Unionida	Unionidae	Sinohyriopsis	Sinohyriopsis cumingii	Integration	1	Passed	96.7
GCA_028554795.2	CM068831.1	vr74	No	127583302	7947567	7959240	11673	100	Orthopolintovirales	Metazoa	Mollusca	Bivalvia	Unionida	Unionidae	Sinohyriopsis	Sinohyriopsis cumingii	Integration	0.82	Passed	96.7
GCA_028554795.2	CM068838.1	vr74	No	150931513	7137243	7147203	9960	100	Orthopolintovirales	Metazoa	Mollusca	Bivalvia	Unionida	Unionidae	Sinohyriopsis	Sinohyriopsis cumingii	Integration	1	Passed	96.7
GCA_028554795.2	CM068833.1	vr74	No	124487418	8969885	8979821	9936	100	Orthopolintovirales	Metazoa	Mollusca	Bivalvia	Unionida	Unionidae	Sinohyriopsis	Sinohyriopsis cumingii	Integration	1	Passed	96.7
GCA_028554795.2	CM068830.1	vr739	No	139880772	108215391	108253246	37855	66.67	Orthopolintovirales	Metazoa	Mollusca	Bivalvia	Unionida	Unionidae	Sinohyriopsis	Sinohyriopsis cumingii	Integration	0.83	Passed	96.7
GCA_028554795.2	CM068833.1	vr739	No	124487418	114042394	114080044	37650	93.33	Orthopolintovirales	Metazoa	Mollusca	Bivalvia	Unionida	Unionidae	Sinohyriopsis	Sinohyriopsis cumingii	Integration	0.73	Passed	96.7
GCA_028554795.2	CM068835.1	vr739	No	129694641	108510362	108547334	36972	84.62	Orthopolintovirales	Metazoa	Mollusca	Bivalvia	Unionida	Unionidae	Sinohyriopsis	Sinohyriopsis cumingii	Integration	0.46	Passed	96.7
GCA_028554795.2	CM068832.1	vr739	No	123859802	110328732	110362180	33448	64.29	Orthopolintovirales	Metazoa	Mollusca	Bivalvia	Unionida	Unionidae	Sinohyriopsis	Sinohyriopsis cumingii	Integration	0.39	Passed	96.7
GCA_028554795.2	CM068828.1	vr739	No	156204854	110152724	110175001	22277	90.91	PLVs	Metazoa	Mollusca	Bivalvia	Unionida	Unionidae	Sinohyriopsis	Sinohyriopsis cumingii	Integration	0.91	Failed	96.7
GCA_028554795.2	CM068824.1	vr739	No	193084417	117016801	117038608	21807	100	Orthopolintovirales	Metazoa	Mollusca	Bivalvia	Unionida	Unionidae	Sinohyriopsis	Sinohyriopsis cumingii	Integration	1	Passed	96.7
GCA_028554795.2	CM068831.1	vr739	No	127583302	109279614	109295747	16133	100	Orthopolintovirales	Metazoa	Mollusca	Bivalvia	Unionida	Unionidae	Sinohyriopsis	Sinohyriopsis cumingii	Integration	0.83	Passed	96.7
GCA_028554795.2	CM068825.1	vr739	No	171425721	120270140	120286054	15914	91.67	Orthopolintovirales	Metazoa	Mollusca	Bivalvia	Unionida	Unionidae	Sinohyriopsis	Sinohyriopsis cumingii	Integration	0.92	Passed	96.7
GCA_028554795.2	CM068840.1	vr739	No	123049172	112075340	112091095	15755	70.59	Orthopolintovirales	Metazoa	Mollusca	Bivalvia	Unionida	Unionidae	Sinohyriopsis	Sinohyriopsis cumingii	Integration	1	Passed	96.7
GCA_028554795.2	CM068837.1	vr739	No	128521957	96219603	96234539	14936	82.35	Orthopolintovirales	Metazoa	Mollusca	Bivalvia	Unionida	Unionidae	Sinohyriopsis	Sinohyriopsis cumingii	Integration	0.88	Passed	96.7
GCA_028554795.2	CM068826.1	vr739	No	154817424	112375570	112388567	12997	100	PLVs	Metazoa	Mollusca	Bivalvia	Unionida	Unionidae	Sinohyriopsis	Sinohyriopsis cumingii	Integration	1	Failed	96.7
GCA_028554795.2	CM068838.1	vr739	No	150931513	107796902	107807722	10820	100	Orthopolintovirales	Metazoa	Mollusca	Bivalvia	Unionida	Unionidae	Sinohyriopsis	Sinohyriopsis cumingii	Integration	0.8	Passed	96.7
GCA_028554795.2	CM068827.1	vr739	No	148987654	114905904	114915993	10089	100	Orthopolintovirales	Metazoa	Mollusca	Bivalvia	Unionida	Unionidae	Sinohyriopsis	Sinohyriopsis cumingii	Integration	0.83	Passed	96.7
GCA_028554795.2	CM068834.1	vr739	No	115092566	112055308	112064520	9212	100	PLVs	Metazoa	Mollusca	Bivalvia	Unionida	Unionidae	Sinohyriopsis	Sinohyriopsis cumingii	Integration	0.78	Failed	96.7
GCA_028554795.2	CM068829.1	vr739	No	167941944	115500712	115507510	6798	100	Orthopolintovirales	Metazoa	Mollusca	Bivalvia	Unionida	Unionidae	Sinohyriopsis	Sinohyriopsis cumingii	Integration	1	Passed	96.7
GCA_028554795.2	CM068837.1	vr738	No	128521957	96019965	96107433	87468	53.52	PLVs	Metazoa	Mollusca	Bivalvia	Unionida	Unionidae	Sinohyriopsis	Sinohyriopsis cumingii	Integration	0.45	Failed	96.7
GCA_028554795.2	CM068832.1	vr738	No	123859802	110208764	110240576	31812	69.57	PLVs	Metazoa	Mollusca	Bivalvia	Unionida	Unionidae	Sinohyriopsis	Sinohyriopsis cumingii	Integration	0.78	Passed	96.7
GCA_028554795.2	CM068830.1	vr738	No	139880772	108175732	108192093	16361	100	PLVs	Metazoa	Mollusca	Bivalvia	Unionida	Unionidae	Sinohyriopsis	Sinohyriopsis cumingii	Integration	0.92	Failed	96.7
GCA_028554795.2	CM068828.1	vr738	No	156204854	110111940	110127924	15984	100	PLVs	Metazoa	Mollusca	Bivalvia	Unionida	Unionidae	Sinohyriopsis	Sinohyriopsis cumingii	Integration	1	Failed	96.7
GCA_028554795.2	CM068827.1	vr738	No	148987654	114635704	114651362	15658	100	Orthopolintovirales	Metazoa	Mollusca	Bivalvia	Unionida	Unionidae	Sinohyriopsis	Sinohyriopsis cumingii	Integration	0.83	Passed	96.7
GCA_028554795.2	CM068831.1	vr738	No	127583302	109007144	109021976	14832	100	Orthopolintovirales	Metazoa	Mollusca	Bivalvia	Unionida	Unionidae	Sinohyriopsis	Sinohyriopsis cumingii	Integration	1	Passed	96.7
GCA_028554795.2	CM068834.1	vr738	No	115092566	112015855	112030436	14581	100	Orthopolintovirales	Metazoa	Mollusca	Bivalvia	Unionida	Unionidae	Sinohyriopsis	Sinohyriopsis cumingii	Integration	1	Failed	96.7
GCA_028554795.2	CM068833.1	vr738	No	124487418	114015568	114029987	14419	100	PLVs	Metazoa	Mollusca	Bivalvia	Unionida	Unionidae	Sinohyriopsis	Sinohyriopsis cumingii	Integration	1	Failed	96.7
GCA_028554795.2	CM068838.1	vr738	No	150931513	107738183	107752170	13987	77.78	Orthopolintovirales	Metazoa	Mollusca	Bivalvia	Unionida	Unionidae	Sinohyriopsis	Sinohyriopsis cumingii	Integration	0.78	Passed	96.7
GCA_028554795.2	CM068825.1	vr738	No	171425721	120235544	120249426	13882	85.71	Orthopolintovirales	Metazoa	Mollusca	Bivalvia	Unionida	Unionidae	Sinohyriopsis	Sinohyriopsis cumingii	Integration	1	Passed	96.7
GCA_028554795.2	CM068840.1	vr738	No	123049172	112043644	112055547	11903	66.67	Orthopolintovirales	Metazoa	Mollusca	Bivalvia	Unionida	Unionidae	Sinohyriopsis	Sinohyriopsis cumingii	Integration	0.78	Passed	96.7
GCA_028554795.2	CM068829.1	vr738	No	167941944	115474542	115486426	11884	90.91	Orthopolintovirales	Metazoa	Mollusca	Bivalvia	Unionida	Unionidae	Sinohyriopsis	Sinohyriopsis cumingii	Integration	0.91	Passed	96.7
GCA_028554795.2	CM068826.1	vr738	No	154817424	112033200	112044864	11664	100	Orthopolintovirales	Metazoa	Mollusca	Bivalvia	Unionida	Unionidae	Sinohyriopsis	Sinohyriopsis cumingii	Integration	0.57	Passed	96.7
GCA_028554795.2	CM068824.1	vr738	No	193084417	116383701	116395339	11638	100	Orthopolintovirales	Metazoa	Mollusca	Bivalvia	Unionida	Unionidae	Sinohyriopsis	Sinohyriopsis cumingii	Integration	0.67	Passed	96.7
GCA_028554795.2	CM068835.1	vr738	No	129694641	108486206	108497529	11323	100	Orthopolintovirales	Metazoa	Mollusca	Bivalvia	Unionida	Unionidae	Sinohyriopsis	Sinohyriopsis cumingii	Integration	0.83	Passed	96.7
GCA_028554795.2	CM068840.1	vr737	No	123049172	111999458	112032268	32810	66.67	Orthopolintovirales	Metazoa	Mollusca	Bivalvia	Unionida	Unionidae	Sinohyriopsis	Sinohyriopsis cumingii	Integration	0.56	Passed	96.7
GCA_028554795.2	CM068831.1	vr737	No	127583302	108960057	108989529	29472	83.33	PLVs	Metazoa	Mollusca	Bivalvia	Unionida	Unionidae	Sinohyriopsis	Sinohyriopsis cumingii	Integration	0.75	Failed	96.7
GCA_028554795.2	CM068827.1	vr737	No	148987654	114042619	114059393	16774	81.25	Orthopolintovirales	Metazoa	Mollusca	Bivalvia	Unionida	Unionidae	Sinohyriopsis	Sinohyriopsis cumingii	Integration	0.81	Passed	96.7
GCA_028554795.2	CM068837.1	vr737	No	128521957	95979007	95995705	16698	66.67	Orthopolintovirales	Metazoa	Mollusca	Bivalvia	Unionida	Unionidae	Sinohyriopsis	Sinohyriopsis cumingii	Integration	0.83	Passed	96.7
GCA_028554795.2	CM068838.1	vr737	No	150931513	107688253	107704894	16641	100	PLVs	Metazoa	Mollusca	Bivalvia	Unionida	Unionidae	Sinohyriopsis	Sinohyriopsis cumingii	Integration	0.88	Failed	96.7
GCA_028554795.2	CM068828.1	vr737	No	156204854	109843304	109858849	15545	100	PLVs	Metazoa	Mollusca	Bivalvia	Unionida	Unionidae	Sinohyriopsis	Sinohyriopsis cumingii	Integration	1	Failed	96.7
GCA_028554795.2	CM068825.1	vr737	No	171425721	120062112	120077232	15120	92.31	PLVs	Metazoa	Mollusca	Bivalvia	Unionida	Unionidae	Sinohyriopsis	Sinohyriopsis cumingii	Integration	1	Failed	96.7
GCA_028554795.2	CM068830.1	vr737	No	139880772	108138615	108153200	14585	66.67	Orthopolintovirales	Metazoa	Mollusca	Bivalvia	Unionida	Unionidae	Sinohyriopsis	Sinohyriopsis cumingii	Integration	0.78	Passed	96.7
GCA_028554795.2	CM068826.1	vr737	No	154817424	111939495	111953367	13872	100	PLVs	Metazoa	Mollusca	Bivalvia	Unionida	Unionidae	Sinohyriopsis	Sinohyriopsis cumingii	Integration	0.9	Failed	96.7
GCA_028554795.2	CM068835.1	vr737	No	129694641	108445525	108457136	11611	100	Orthopolintovirales	Metazoa	Mollusca	Bivalvia	Unionida	Unionidae	Sinohyriopsis	Sinohyriopsis cumingii	Integration	0.5	Passed	96.7
GCA_028554795.2	CM068832.1	vr737	No	123859802	110120788	110131148	10360	85.71	Orthopolintovirales	Metazoa	Mollusca	Bivalvia	Unionida	Unionidae	Sinohyriopsis	Sinohyriopsis cumingii	Integration	0.71	Passed	96.7
GCA_028554795.2	CM068824.1	vr737	No	193084417	116311266	116320442	9176	100	Orthopolintovirales	Metazoa	Mollusca	Bivalvia	Unionida	Unionidae	Sinohyriopsis	Sinohyriopsis cumingii	Integration	1	Failed	96.7
GCA_028554795.2	CM068833.1	vr737	No	124487418	113992060	114000410	8350	100	Orthopolintovirales	Metazoa	Mollusca	Bivalvia	Unionida	Unionidae	Sinohyriopsis	Sinohyriopsis cumingii	Integration	0.8	Passed	96.7
GCA_028554795.2	CM068829.1	vr737	No	167941944	115407580	115414198	6618	100	Orthopolintovirales	Metazoa	Mollusca	Bivalvia	Unionida	Unionidae	Sinohyriopsis	Sinohyriopsis cumingii	Integration	0.86	Passed	96.7
GCA_028554795.2	CM068834.1	vr737	No	115092566	111997819	112004306	6487	100	Orthopolintovirales	Metazoa	Mollusca	Bivalvia	Unionida	Unionidae	Sinohyriopsis	Sinohyriopsis cumingii	Integration	0.6	Passed	96.7
GCA_028554795.2	CM068837.1	vr736	No	128521957	95850973	95920402	69429	50	Orthopolintovirales	Metazoa	Mollusca	Bivalvia	Unionida	Unionidae	Sinohyriopsis	Sinohyriopsis cumingii	Integration	0.35	Passed	96.7
GCA_028554795.2	CM068834.1	vr736	No	115092566	111814156	111868396	54240	91.18	Orthopolintovirales	Metazoa	Mollusca	Bivalvia	Unionida	Unionidae	Sinohyriopsis	Sinohyriopsis cumingii	Integration	0.53	Passed	96.7
GCA_028554795.2	CM068830.1	vr736	No	139880772	108073620	108118877	45257	86.21	PLVs	Metazoa	Mollusca	Bivalvia	Unionida	Unionidae	Sinohyriopsis	Sinohyriopsis cumingii	Integration	0.48	Failed	96.7
GCA_028554795.2	CM068840.1	vr736	No	123049172	111615681	111645185	29504	66.67	Orthopolintovirales	Metazoa	Mollusca	Bivalvia	Unionida	Unionidae	Sinohyriopsis	Sinohyriopsis cumingii	Integration	0.58	Passed	96.7
GCA_028554795.2	CM068833.1	vr736	No	124487418	113892653	113921851	29198	93.75	PLVs	Metazoa	Mollusca	Bivalvia	Unionida	Unionidae	Sinohyriopsis	Sinohyriopsis cumingii	Integration	0.81	Failed	96.7
GCA_028554795.2	CM068838.1	vr736	No	150931513	107523049	107549493	26444	75	Orthopolintovirales	Metazoa	Mollusca	Bivalvia	Unionida	Unionidae	Sinohyriopsis	Sinohyriopsis cumingii	Integration	0.75	Passed	96.7
GCA_028554795.2	CM068832.1	vr736	No	123859802	110078681	110101809	23128	50	Orthopolintovirales	Metazoa	Mollusca	Bivalvia	Unionida	Unionidae	Sinohyriopsis	Sinohyriopsis cumingii	Integration	0.83	Passed	96.7
GCA_028554795.2	CM068826.1	vr736	No	154817424	111895240	111914855	19615	90	Orthopolintovirales	Metazoa	Mollusca	Bivalvia	Unionida	Unionidae	Sinohyriopsis	Sinohyriopsis cumingii	Integration	0.7	Passed	96.7
GCA_028554795.2	CM068829.1	vr736	No	167941944	115159885	115174979	15094	83.33	Orthopolintovirales	Metazoa	Mollusca	Bivalvia	Unionida	Unionidae	Sinohyriopsis	Sinohyriopsis cumingii	Integration	1	Passed	96.7
GCA_028554795.2	CM068831.1	vr736	No	127583302	108179620	108194598	14978	92.31	Orthopolintovirales	Metazoa	Mollusca	Bivalvia	Unionida	Unionidae	Sinohyriopsis	Sinohyriopsis cumingii	Integration	0.92	Passed	96.7
GCA_028554795.2	CM068835.1	vr736	No	129694641	108366505	108381290	14785	83.33	PLVs	Metazoa	Mollusca	Bivalvia	Unionida	Unionidae	Sinohyriopsis	Sinohyriopsis cumingii	Integration	1	Failed	96.7
GCA_028554795.2	CM068825.1	vr736	No	171425721	119908602	119922918	14316	90	PLVs	Metazoa	Mollusca	Bivalvia	Unionida	Unionidae	Sinohyriopsis	Sinohyriopsis cumingii	Integration	1	Failed	96.7
GCA_028554795.2	CM068824.1	vr736	No	193084417	116107244	116121118	13874	100	Orthopolintovirales	Metazoa	Mollusca	Bivalvia	Unionida	Unionidae	Sinohyriopsis	Sinohyriopsis cumingii	Integration	1	Passed	96.7
GCA_028554795.2	CM068827.1	vr736	No	148987654	113912094	113925289	13195	100	PLVs	Metazoa	Mollusca	Bivalvia	Unionida	Unionidae	Sinohyriopsis	Sinohyriopsis cumingii	Integration	0.69	Failed	96.7
GCA_028554795.2	CM068828.1	vr736	No	156204854	109762191	109772161	9970	100	Orthopolintovirales	Metazoa	Mollusca	Bivalvia	Unionida	Unionidae	Sinohyriopsis	Sinohyriopsis cumingii	Integration	1	Passed	96.7
GCA_028554795.2	CM068835.1	vr735	No	129694641	108224719	108274820	50101	93.33	Orthopolintovirales	Metazoa	Mollusca	Bivalvia	Unionida	Unionidae	Sinohyriopsis	Sinohyriopsis cumingii	Integration	0.63	Passed	96.7
GCA_028554795.2	CM068832.1	vr735	No	123859802	109959837	109993872	34035	70.97	Orthopolintovirales	Metazoa	Mollusca	Bivalvia	Unionida	Unionidae	Sinohyriopsis	Sinohyriopsis cumingii	Integration	0.65	Passed	96.7
GCA_028554795.2	CM068840.1	vr735	No	123049172	111516181	111545684	29503	64.71	Orthopolintovirales	Metazoa	Mollusca	Bivalvia	Unionida	Unionidae	Sinohyriopsis	Sinohyriopsis cumingii	Integration	0.47	Passed	96.7
GCA_028554795.2	CM068828.1	vr735	No	156204854	109545627	109562066	16439	100	Orthopolintovirales	Metazoa	Mollusca	Bivalvia	Unionida	Unionidae	Sinohyriopsis	Sinohyriopsis cumingii	Integration	0.86	Passed	96.7
GCA_028554795.2	CM068827.1	vr735	No	148987654	113619403	113635595	16192	100	PLVs	Metazoa	Mollusca	Bivalvia	Unionida	Unionidae	Sinohyriopsis	Sinohyriopsis cumingii	Integration	1	Failed	96.7
GCA_028554795.2	CM068837.1	vr735	No	128521957	95813998	95829947	15949	83.33	Orthopolintovirales	Metazoa	Mollusca	Bivalvia	Unionida	Unionidae	Sinohyriopsis	Sinohyriopsis cumingii	Integration	0.83	Passed	96.7
GCA_028554795.2	CM068829.1	vr735	No	167941944	114724864	114740701	15837	91.67	Orthopolintovirales	Metazoa	Mollusca	Bivalvia	Unionida	Unionidae	Sinohyriopsis	Sinohyriopsis cumingii	Integration	1	Passed	96.7
GCA_028554795.2	CM068830.1	vr735	No	139880772	107978026	107993175	15149	92.31	PLVs	Metazoa	Mollusca	Bivalvia	Unionida	Unionidae	Sinohyriopsis	Sinohyriopsis cumingii	Integration	1	Failed	96.7
GCA_028554795.2	CM068826.1	vr735	No	154817424	111845583	111860356	14773	100	PLVs	Metazoa	Mollusca	Bivalvia	Unionida	Unionidae	Sinohyriopsis	Sinohyriopsis cumingii	Integration	0.7	Failed	96.7
GCA_028554795.2	CM068831.1	vr735	No	127583302	107841380	107854778	13398	90.91	Orthopolintovirales	Metazoa	Mollusca	Bivalvia	Unionida	Unionidae	Sinohyriopsis	Sinohyriopsis cumingii	Integration	0.91	Passed	96.7
GCA_028554795.2	CM068825.1	vr735	No	171425721	119840388	119852076	11688	100	Orthopolintovirales	Metazoa	Mollusca	Bivalvia	Unionida	Unionidae	Sinohyriopsis	Sinohyriopsis cumingii	Integration	0.8	Passed	96.7
GCA_028554795.2	CM068834.1	vr735	No	115092566	111604297	111614512	10215	100	Orthopolintovirales	Metazoa	Mollusca	Bivalvia	Unionida	Unionidae	Sinohyriopsis	Sinohyriopsis cumingii	Integration	0.8	Passed	96.7
GCA_028554795.2	CM068833.1	vr735	No	124487418	113837918	113847421	9503	100	Orthopolintovirales	Metazoa	Mollusca	Bivalvia	Unionida	Unionidae	Sinohyriopsis	Sinohyriopsis cumingii	Integration	1	Passed	96.7
GCA_028554795.2	CM068838.1	vr735	No	150931513	107486177	107495383	9206	100	PLVs	Metazoa	Mollusca	Bivalvia	Unionida	Unionidae	Sinohyriopsis	Sinohyriopsis cumingii	Integration	0.5	Failed	96.7
GCA_028554795.2	CM068824.1	vr735	No	193084417	115585783	115590525	4742	100	Orthopolintovirales	Metazoa	Mollusca	Bivalvia	Unionida	Unionidae	Sinohyriopsis	Sinohyriopsis cumingii	Integration	0.75	Passed	96.7
GCA_028554795.2	CM068840.1	vr734	No	123049172	111452515	111503031	50516	66.67	Orthopolintovirales	Metazoa	Mollusca	Bivalvia	Unionida	Unionidae	Sinohyriopsis	Sinohyriopsis cumingii	Integration	0.57	Passed	96.7
GCA_028554795.2	CM068833.1	vr734	No	124487418	113658289	113708388	50099	92.59	PLVs	Metazoa	Mollusca	Bivalvia	Unionida	Unionidae	Sinohyriopsis	Sinohyriopsis cumingii	Integration	0.59	Failed	96.7
GCA_028554795.2	CM068832.1	vr734	No	123859802	109585902	109629434	43532	72.97	Orthopolintovirales	Metazoa	Mollusca	Bivalvia	Unionida	Unionidae	Sinohyriopsis	Sinohyriopsis cumingii	Integration	0.62	Passed	96.7
GCA_028554795.2	CM068838.1	vr734	No	150931513	107373701	107414628	40927	85.71	Orthopolintovirales	Metazoa	Mollusca	Bivalvia	Unionida	Unionidae	Sinohyriopsis	Sinohyriopsis cumingii	Integration	0.76	Passed	96.7
GCA_028554795.2	CM068834.1	vr734	No	115092566	111427683	111464501	36818	95.65	PLVs	Metazoa	Mollusca	Bivalvia	Unionida	Unionidae	Sinohyriopsis	Sinohyriopsis cumingii	Integration	0.65	Failed	96.7
GCA_028554795.2	CM068830.1	vr734	No	139880772	107927712	107964071	36359	83.33	Orthopolintovirales	Metazoa	Mollusca	Bivalvia	Unionida	Unionidae	Sinohyriopsis	Sinohyriopsis cumingii	Integration	0.39	Passed	96.7
GCA_028554795.2	CM068826.1	vr734	No	154817424	111587178	111615760	28582	76.92	Orthopolintovirales	Metazoa	Mollusca	Bivalvia	Unionida	Unionidae	Sinohyriopsis	Sinohyriopsis cumingii	Integration	0.69	Passed	96.7
GCA_028554795.2	CM068828.1	vr734	No	156204854	109498048	109513632	15584	85.71	Orthopolintovirales	Metazoa	Mollusca	Bivalvia	Unionida	Unionidae	Sinohyriopsis	Sinohyriopsis cumingii	Integration	1	Passed	96.7
GCA_028554795.2	CM068825.1	vr734	No	171425721	119555650	119571011	15361	85.71	Orthopolintovirales	Metazoa	Mollusca	Bivalvia	Unionida	Unionidae	Sinohyriopsis	Sinohyriopsis cumingii	Integration	1	Passed	96.7
GCA_028554795.2	CM068835.1	vr734	No	129694641	108179791	108194977	15186	100	Orthopolintovirales	Metazoa	Mollusca	Bivalvia	Unionida	Unionidae	Sinohyriopsis	Sinohyriopsis cumingii	Integration	0.85	Passed	96.7
GCA_028554795.2	CM068827.1	vr734	No	148987654	113513622	113528662	15040	83.33	Orthopolintovirales	Metazoa	Mollusca	Bivalvia	Unionida	Unionidae	Sinohyriopsis	Sinohyriopsis cumingii	Integration	1	Passed	96.7
GCA_028554795.2	CM068824.1	vr734	No	193084417	115343904	115358816	14912	81.82	Orthopolintovirales	Metazoa	Mollusca	Bivalvia	Unionida	Unionidae	Sinohyriopsis	Sinohyriopsis cumingii	Integration	0.64	Passed	96.7
GCA_028554795.2	CM068829.1	vr734	No	167941944	114680825	114695011	14186	91.67	Orthopolintovirales	Metazoa	Mollusca	Bivalvia	Unionida	Unionidae	Sinohyriopsis	Sinohyriopsis cumingii	Integration	1	Passed	96.7
GCA_028554795.2	CM068831.1	vr734	No	127583302	107658758	107671695	12937	77.78	Orthopolintovirales	Metazoa	Mollusca	Bivalvia	Unionida	Unionidae	Sinohyriopsis	Sinohyriopsis cumingii	Integration	0.78	Passed	96.7
GCA_028554795.2	CM068837.1	vr734	No	128521957	95792692	95803232	10540	71.43	Orthopolintovirales	Metazoa	Mollusca	Bivalvia	Unionida	Unionidae	Sinohyriopsis	Sinohyriopsis cumingii	Integration	0.86	Passed	96.7
GCA_028554795.2	CM068837.1	vr733	No	128521957	95719505	95755408	35903	74.07	PLVs	Metazoa	Mollusca	Bivalvia	Unionida	Unionidae	Sinohyriopsis	Sinohyriopsis cumingii	Integration	0.63	Failed	96.7
GCA_028554795.2	CM068840.1	vr733	No	123049172	111394665	111413886	19221	66.67	Orthopolintovirales	Metazoa	Mollusca	Bivalvia	Unionida	Unionidae	Sinohyriopsis	Sinohyriopsis cumingii	Integration	0.83	Passed	96.7
GCA_028554795.2	CM068834.1	vr733	No	115092566	111400332	111416615	16283	84.62	PLVs	Metazoa	Mollusca	Bivalvia	Unionida	Unionidae	Sinohyriopsis	Sinohyriopsis cumingii	Integration	1	Failed	96.7
GCA_028554795.2	CM068832.1	vr733	No	123859802	109267152	109282819	15667	61.11	PLVs	Metazoa	Mollusca	Bivalvia	Unionida	Unionidae	Sinohyriopsis	Sinohyriopsis cumingii	Integration	0.94	Failed	96.7
GCA_028554795.2	CM068835.1	vr733	No	129694641	108027163	108042668	15505	100	Orthopolintovirales	Metazoa	Mollusca	Bivalvia	Unionida	Unionidae	Sinohyriopsis	Sinohyriopsis cumingii	Integration	1	Passed	96.7
GCA_028554795.2	CM068830.1	vr733	No	139880772	107894386	107909789	15403	85.71	PLVs	Metazoa	Mollusca	Bivalvia	Unionida	Unionidae	Sinohyriopsis	Sinohyriopsis cumingii	Integration	1	Failed	96.7
GCA_028554795.2	CM068831.1	vr733	No	127583302	106800303	106815649	15346	71.43	Orthopolintovirales	Metazoa	Mollusca	Bivalvia	Unionida	Unionidae	Sinohyriopsis	Sinohyriopsis cumingii	Integration	1	Passed	96.7
GCA_028554795.2	CM068838.1	vr733	No	150931513	107314044	107329165	15121	100	Orthopolintovirales	Metazoa	Mollusca	Bivalvia	Unionida	Unionidae	Sinohyriopsis	Sinohyriopsis cumingii	Integration	1	Passed	96.7
GCA_028554795.2	CM068826.1	vr733	No	154817424	110779642	110794761	15119	100	PLVs	Metazoa	Mollusca	Bivalvia	Unionida	Unionidae	Sinohyriopsis	Sinohyriopsis cumingii	Integration	0.92	Failed	96.7
GCA_028554795.2	CM068828.1	vr733	No	156204854	109461819	109476918	15099	87.5	Orthopolintovirales	Metazoa	Mollusca	Bivalvia	Unionida	Unionidae	Sinohyriopsis	Sinohyriopsis cumingii	Integration	0.75	Passed	96.7
GCA_028554795.2	CM068824.1	vr733	No	193084417	115144862	115159903	15041	90	Orthopolintovirales	Metazoa	Mollusca	Bivalvia	Unionida	Unionidae	Sinohyriopsis	Sinohyriopsis cumingii	Integration	1	Passed	96.7
GCA_028554795.2	CM068833.1	vr733	No	124487418	113498262	113513176	14914	75	Orthopolintovirales	Metazoa	Mollusca	Bivalvia	Unionida	Unionidae	Sinohyriopsis	Sinohyriopsis cumingii	Integration	0.88	Passed	96.7
GCA_028554795.2	CM068827.1	vr733	No	148987654	113402523	113416901	14378	100	PLVs	Metazoa	Mollusca	Bivalvia	Unionida	Unionidae	Sinohyriopsis	Sinohyriopsis cumingii	Integration	1	Failed	96.7
GCA_028554795.2	CM068829.1	vr733	No	167941944	114399796	114413962	14166	77.78	Orthopolintovirales	Metazoa	Mollusca	Bivalvia	Unionida	Unionidae	Sinohyriopsis	Sinohyriopsis cumingii	Integration	0.78	Passed	96.7
GCA_028554795.2	CM068825.1	vr733	No	171425721	119308197	119319825	11628	100	Orthopolintovirales	Metazoa	Mollusca	Bivalvia	Unionida	Unionidae	Sinohyriopsis	Sinohyriopsis cumingii	Integration	1	Passed	96.7
GCA_028554795.2	CM068832.1	vr732	No	123859802	109206169	109243560	37391	76.47	Orthopolintovirales	Metazoa	Mollusca	Bivalvia	Unionida	Unionidae	Sinohyriopsis	Sinohyriopsis cumingii	Integration	0.62	Passed	96.7
GCA_028554795.2	CM068830.1	vr732	No	139880772	107801393	107838357	36964	87.5	PLVs	Metazoa	Mollusca	Bivalvia	Unionida	Unionidae	Sinohyriopsis	Sinohyriopsis cumingii	Integration	0.67	Failed	96.7
GCA_028554795.2	CM068828.1	vr732	No	156204854	109363494	109398249	34755	94.44	Orthopolintovirales	Metazoa	Mollusca	Bivalvia	Unionida	Unionidae	Sinohyriopsis	Sinohyriopsis cumingii	Integration	0.83	Passed	96.7
GCA_028554795.2	CM068838.1	vr732	No	150931513	107146788	107174565	27777	100	Orthopolintovirales	Metazoa	Mollusca	Bivalvia	Unionida	Unionidae	Sinohyriopsis	Sinohyriopsis cumingii	Integration	0.59	Passed	96.7
GCA_028554795.2	CM068827.1	vr732	No	148987654	113006222	113033623	27401	100	Orthopolintovirales	Metazoa	Mollusca	Bivalvia	Unionida	Unionidae	Sinohyriopsis	Sinohyriopsis cumingii	Integration	0.71	Passed	96.7
GCA_028554795.2	CM068824.1	vr732	No	193084417	115034828	115060811	25983	90	PLVs	Metazoa	Mollusca	Bivalvia	Unionida	Unionidae	Sinohyriopsis	Sinohyriopsis cumingii	Integration	0.8	Failed	96.7
GCA_028554795.2	CM068837.1	vr732	No	128521957	95560076	95580095	20019	66.67	Orthopolintovirales	Metazoa	Mollusca	Bivalvia	Unionida	Unionidae	Sinohyriopsis	Sinohyriopsis cumingii	Integration	0.78	Passed	96.7
GCA_028554795.2	CM068829.1	vr732	No	167941944	114316602	114336186	19584	85.71	Orthopolintovirales	Metazoa	Mollusca	Bivalvia	Unionida	Unionidae	Sinohyriopsis	Sinohyriopsis cumingii	Integration	0.86	Passed	96.7
GCA_028554795.2	CM068831.1	vr732	No	127583302	106371616	106390855	19239	70	Orthopolintovirales	Metazoa	Mollusca	Bivalvia	Unionida	Unionidae	Sinohyriopsis	Sinohyriopsis cumingii	Integration	0.9	Passed	96.7
GCA_028554795.2	CM068826.1	vr732	No	154817424	110695311	110710918	15607	71.43	Orthopolintovirales	Metazoa	Mollusca	Bivalvia	Unionida	Unionidae	Sinohyriopsis	Sinohyriopsis cumingii	Integration	1	Passed	96.7
GCA_028554795.2	CM068834.1	vr732	No	115092566	111362595	111378073	15478	92.31	Orthopolintovirales	Metazoa	Mollusca	Bivalvia	Unionida	Unionidae	Sinohyriopsis	Sinohyriopsis cumingii	Integration	0.92	Passed	96.7
GCA_028554795.2	CM068833.1	vr732	No	124487418	113370878	113385606	14728	90	Orthopolintovirales	Metazoa	Mollusca	Bivalvia	Unionida	Unionidae	Sinohyriopsis	Sinohyriopsis cumingii	Integration	0.6	Passed	96.7
GCA_028554795.2	CM068840.1	vr732	No	123049172	111195565	111208533	12968	76.92	PLVs	Metazoa	Mollusca	Bivalvia	Unionida	Unionidae	Sinohyriopsis	Sinohyriopsis cumingii	Integration	1	Failed	96.7
GCA_028554795.2	CM068835.1	vr732	No	129694641	107798392	107808983	10591	90	Orthopolintovirales	Metazoa	Mollusca	Bivalvia	Unionida	Unionidae	Sinohyriopsis	Sinohyriopsis cumingii	Integration	0.9	Passed	96.7
GCA_028554795.2	CM068825.1	vr732	No	171425721	118744011	118753123	9112	83.33	Orthopolintovirales	Metazoa	Mollusca	Bivalvia	Unionida	Unionidae	Sinohyriopsis	Sinohyriopsis cumingii	Integration	0.83	Passed	96.7
GCA_028554795.2	CM068825.1	vr731	No	171425721	118632834	118667454	34620	91.3	PLVs	Metazoa	Mollusca	Bivalvia	Unionida	Unionidae	Sinohyriopsis	Sinohyriopsis cumingii	Integration	0.57	Failed	96.7
GCA_028554795.2	CM068838.1	vr731	No	150931513	107101420	107134078	32658	95.83	Orthopolintovirales	Metazoa	Mollusca	Bivalvia	Unionida	Unionidae	Sinohyriopsis	Sinohyriopsis cumingii	Integration	0.58	Passed	96.7
GCA_028554795.2	CM068835.1	vr731	No	129694641	107069967	107097756	27789	93.33	Orthopolintovirales	Metazoa	Mollusca	Bivalvia	Unionida	Unionidae	Sinohyriopsis	Sinohyriopsis cumingii	Integration	0.67	Passed	96.7
GCA_028554795.2	CM068824.1	vr731	No	193084417	114817188	114839687	22499	93.75	Orthopolintovirales	Metazoa	Mollusca	Bivalvia	Unionida	Unionidae	Sinohyriopsis	Sinohyriopsis cumingii	Integration	0.88	Passed	96.7
GCA_028554795.2	CM068827.1	vr731	No	148987654	112885226	112901902	16676	100	Orthopolintovirales	Metazoa	Mollusca	Bivalvia	Unionida	Unionidae	Sinohyriopsis	Sinohyriopsis cumingii	Integration	0.85	Passed	96.7
GCA_028554795.2	CM068830.1	vr731	No	139880772	107760583	107777085	16502	100	Orthopolintovirales	Metazoa	Mollusca	Bivalvia	Unionida	Unionidae	Sinohyriopsis	Sinohyriopsis cumingii	Integration	1	Passed	96.7
GCA_028554795.2	CM068833.1	vr731	No	124487418	113107086	113123485	16399	100	Orthopolintovirales	Metazoa	Mollusca	Bivalvia	Unionida	Unionidae	Sinohyriopsis	Sinohyriopsis cumingii	Integration	1	Passed	96.7
GCA_028554795.2	CM068831.1	vr731	No	127583302	106292607	106308170	15563	100	Orthopolintovirales	Metazoa	Mollusca	Bivalvia	Unionida	Unionidae	Sinohyriopsis	Sinohyriopsis cumingii	Integration	0.92	Passed	96.7
GCA_028554795.2	CM068834.1	vr731	No	115092566	111157726	111171700	13974	100	PLVs	Metazoa	Mollusca	Bivalvia	Unionida	Unionidae	Sinohyriopsis	Sinohyriopsis cumingii	Integration	1	Failed	96.7
GCA_028554795.2	CM068837.1	vr731	No	128521957	95397487	95411364	13877	56.25	PLVs	Metazoa	Mollusca	Bivalvia	Unionida	Unionidae	Sinohyriopsis	Sinohyriopsis cumingii	Integration	0.94	Failed	96.7
GCA_028554795.2	CM068829.1	vr731	No	167941944	114230861	114244006	13145	88.89	Orthopolintovirales	Metazoa	Mollusca	Bivalvia	Unionida	Unionidae	Sinohyriopsis	Sinohyriopsis cumingii	Integration	0.67	Passed	96.7
GCA_028554795.2	CM068832.1	vr731	No	123859802	109093045	109105807	12762	61.54	Orthopolintovirales	Metazoa	Mollusca	Bivalvia	Unionida	Unionidae	Sinohyriopsis	Sinohyriopsis cumingii	Integration	0.69	Passed	96.7
GCA_028554795.2	CM068826.1	vr731	No	154817424	110667099	110679215	12116	87.5	Orthopolintovirales	Metazoa	Mollusca	Bivalvia	Unionida	Unionidae	Sinohyriopsis	Sinohyriopsis cumingii	Integration	0.75	Passed	96.7
GCA_028554795.2	CM068828.1	vr731	No	156204854	109163034	109174662	11628	100	Orthopolintovirales	Metazoa	Mollusca	Bivalvia	Unionida	Unionidae	Sinohyriopsis	Sinohyriopsis cumingii	Integration	0.8	Passed	96.7
GCA_028554795.2	CM068840.1	vr731	No	123049172	111089820	111100037	10217	71.43	Orthopolintovirales	Metazoa	Mollusca	Bivalvia	Unionida	Unionidae	Sinohyriopsis	Sinohyriopsis cumingii	Integration	0.86	Passed	96.7
GCA_028554795.2	CM068830.1	vr730	No	139880772	107651281	107694562	43281	82.61	Orthopolintovirales	Metazoa	Mollusca	Bivalvia	Unionida	Unionidae	Sinohyriopsis	Sinohyriopsis cumingii	Integration	0.61	Passed	96.7
GCA_028554795.2	CM068838.1	vr730	No	150931513	107052281	107076441	24160	80	Orthopolintovirales	Metazoa	Mollusca	Bivalvia	Unionida	Unionidae	Sinohyriopsis	Sinohyriopsis cumingii	Integration	0.7	Passed	96.7
GCA_028554795.2	CM068837.1	vr730	No	128521957	95360651	95383081	22430	78.95	Orthopolintovirales	Metazoa	Mollusca	Bivalvia	Unionida	Unionidae	Sinohyriopsis	Sinohyriopsis cumingii	Integration	0.89	Passed	96.7
GCA_028554795.2	CM068831.1	vr730	No	127583302	106049673	106069979	20306	93.33	Orthopolintovirales	Metazoa	Mollusca	Bivalvia	Unionida	Unionidae	Sinohyriopsis	Sinohyriopsis cumingii	Integration	0.87	Passed	96.7
GCA_028554795.2	CM068827.1	vr730	No	148987654	112858272	112874363	16091	100	Orthopolintovirales	Metazoa	Mollusca	Bivalvia	Unionida	Unionidae	Sinohyriopsis	Sinohyriopsis cumingii	Integration	0.85	Passed	96.7
GCA_028554795.2	CM068829.1	vr730	No	167941944	114196400	114211761	15361	100	Orthopolintovirales	Metazoa	Mollusca	Bivalvia	Unionida	Unionidae	Sinohyriopsis	Sinohyriopsis cumingii	Integration	0.75	Passed	96.7
GCA_028554795.2	CM068825.1	vr730	No	171425721	118587926	118602989	15063	83.33	Orthopolintovirales	Metazoa	Mollusca	Bivalvia	Unionida	Unionidae	Sinohyriopsis	Sinohyriopsis cumingii	Integration	1	Passed	96.7
GCA_028554795.2	CM068826.1	vr730	No	154817424	110615786	110630630	14844	100	Orthopolintovirales	Metazoa	Mollusca	Bivalvia	Unionida	Unionidae	Sinohyriopsis	Sinohyriopsis cumingii	Integration	1	Passed	96.7
GCA_028554795.2	CM068840.1	vr730	No	123049172	111053681	111068491	14810	58.33	Orthopolintovirales	Metazoa	Mollusca	Bivalvia	Unionida	Unionidae	Sinohyriopsis	Sinohyriopsis cumingii	Integration	0.92	Passed	96.7
GCA_028554795.2	CM068833.1	vr730	No	124487418	112999341	113013741	14400	91.67	Orthopolintovirales	Metazoa	Mollusca	Bivalvia	Unionida	Unionidae	Sinohyriopsis	Sinohyriopsis cumingii	Integration	1	Passed	96.7
GCA_028554795.2	CM068824.1	vr730	No	193084417	114790696	114804779	14083	62.5	Orthopolintovirales	Metazoa	Mollusca	Bivalvia	Unionida	Unionidae	Sinohyriopsis	Sinohyriopsis cumingii	Integration	0.88	Passed	96.7
GCA_028554795.2	CM068834.1	vr730	No	115092566	111052841	111066257	13416	100	Orthopolintovirales	Metazoa	Mollusca	Bivalvia	Unionida	Unionidae	Sinohyriopsis	Sinohyriopsis cumingii	Integration	0.75	Passed	96.7
GCA_028554795.2	CM068835.1	vr730	No	129694641	107044616	107057385	12769	100	PLVs	Metazoa	Mollusca	Bivalvia	Unionida	Unionidae	Sinohyriopsis	Sinohyriopsis cumingii	Integration	0.83	Failed	96.7
GCA_028554795.2	CM068828.1	vr730	No	156204854	109136413	109148458	12045	88.89	Orthopolintovirales	Metazoa	Mollusca	Bivalvia	Unionida	Unionidae	Sinohyriopsis	Sinohyriopsis cumingii	Integration	0.67	Passed	96.7
GCA_028554795.2	CM068832.1	vr730	No	123859802	109038437	109050062	11625	71.43	Orthopolintovirales	Metazoa	Mollusca	Bivalvia	Unionida	Unionidae	Sinohyriopsis	Sinohyriopsis cumingii	Integration	0.86	Passed	96.7
GCA_028554795.2	CM068824.1	vr73	No	193084417	9153709	9206409	52700	85.71	Orthopolintovirales	Metazoa	Mollusca	Bivalvia	Unionida	Unionidae	Sinohyriopsis	Sinohyriopsis cumingii	Integration	0.61	Passed	96.7
GCA_028554795.2	CM068830.1	vr73	No	139880772	10211892	10249363	37471	95	Orthopolintovirales	Metazoa	Mollusca	Bivalvia	Unionida	Unionidae	Sinohyriopsis	Sinohyriopsis cumingii	Integration	0.75	Passed	96.7
GCA_028554795.2	CM068832.1	vr73	No	123859802	7981526	8016947	35421	63.64	Orthopolintovirales	Metazoa	Mollusca	Bivalvia	Unionida	Unionidae	Sinohyriopsis	Sinohyriopsis cumingii	Integration	0.41	Passed	96.7
GCA_028554795.2	CM068827.1	vr73	No	148987654	8579279	8613626	34347	89.47	Orthopolintovirales	Metazoa	Mollusca	Bivalvia	Unionida	Unionidae	Sinohyriopsis	Sinohyriopsis cumingii	Integration	0.68	Passed	96.7
GCA_028554795.2	JAPYKE020000029.1	vr73	No	7722645	5952427	5985200	32773	88.24	Orthopolintovirales	Metazoa	Mollusca	Bivalvia	Unionida	Unionidae	Sinohyriopsis	Sinohyriopsis cumingii	Integration	0.71	Passed	96.7
GCA_028554795.2	JAPYKE020000031.1	vr73	No	12644771	8720533	8751770	31237	72.5	Orthopolintovirales	Metazoa	Mollusca	Bivalvia	Unionida	Unionidae	Sinohyriopsis	Sinohyriopsis cumingii	Integration	0.65	Passed	96.7
GCA_028554795.2	CM068829.1	vr73	No	167941944	8120344	8148970	28626	89.47	Orthopolintovirales	Metazoa	Mollusca	Bivalvia	Unionida	Unionidae	Sinohyriopsis	Sinohyriopsis cumingii	Integration	0.74	Passed	96.7
GCA_028554795.2	CM068842.1	vr73	No	71789749	8264058	8287545	23487	93.33	PLVs	Metazoa	Mollusca	Bivalvia	Unionida	Unionidae	Sinohyriopsis	Sinohyriopsis cumingii	Integration	0.87	Failed	96.7
GCA_028554795.2	CM068825.1	vr73	No	171425721	7541231	7564303	23072	92.86	Orthopolintovirales	Metazoa	Mollusca	Bivalvia	Unionida	Unionidae	Sinohyriopsis	Sinohyriopsis cumingii	Integration	0.93	Passed	96.7
GCA_028554795.2	CM068834.1	vr73	No	115092566	8282934	8305772	22838	100	PLVs	Metazoa	Mollusca	Bivalvia	Unionida	Unionidae	Sinohyriopsis	Sinohyriopsis cumingii	Integration	0.5	Failed	96.7
GCA_028554795.2	CM068839.1	vr73	No	100193866	10934611	10956688	22077	100	Orthopolintovirales	Metazoa	Mollusca	Bivalvia	Unionida	Unionidae	Sinohyriopsis	Sinohyriopsis cumingii	Integration	0.92	Passed	96.7
GCA_028554795.2	CM068835.1	vr73	No	129694641	8547466	8567575	20109	87.5	PLVs	Metazoa	Mollusca	Bivalvia	Unionida	Unionidae	Sinohyriopsis	Sinohyriopsis cumingii	Integration	1	Failed	96.7
GCA_028554795.2	CM068840.1	vr73	No	123049172	8248105	8263920	15815	54.55	Orthopolintovirales	Metazoa	Mollusca	Bivalvia	Unionida	Unionidae	Sinohyriopsis	Sinohyriopsis cumingii	Integration	0.91	Passed	96.7
GCA_028554795.2	JAPYKE020000082.1	vr73	No	7504100	5748567	5764341	15774	85.71	Orthopolintovirales	Metazoa	Mollusca	Bivalvia	Unionida	Unionidae	Sinohyriopsis	Sinohyriopsis cumingii	Integration	0.79	Passed	96.7
GCA_028554795.2	CM068838.1	vr73	No	150931513	7106281	7121576	15295	62.5	Orthopolintovirales	Metazoa	Mollusca	Bivalvia	Unionida	Unionidae	Sinohyriopsis	Sinohyriopsis cumingii	Integration	1	Passed	96.7
GCA_028554795.2	CM068828.1	vr73	No	156204854	8847167	8862402	15235	100	Orthopolintovirales	Metazoa	Mollusca	Bivalvia	Unionida	Unionidae	Sinohyriopsis	Sinohyriopsis cumingii	Integration	1	Passed	96.7
GCA_028554795.2	CM068837.1	vr73	No	128521957	9133753	9148645	14892	73.33	PLVs	Metazoa	Mollusca	Bivalvia	Unionida	Unionidae	Sinohyriopsis	Sinohyriopsis cumingii	Integration	1	Failed	96.7
GCA_028554795.2	CM068836.1	vr73	No	80989516	9060523	9074456	13933	100	PLVs	Metazoa	Mollusca	Bivalvia	Unionida	Unionidae	Sinohyriopsis	Sinohyriopsis cumingii	Integration	0.82	Failed	96.7
GCA_028554795.2	CM068841.1	vr73	No	103385215	8172431	8186056	13625	75	Orthopolintovirales	Metazoa	Mollusca	Bivalvia	Unionida	Unionidae	Sinohyriopsis	Sinohyriopsis cumingii	Integration	0.88	Passed	96.7
GCA_028554795.2	CM068826.1	vr73	No	154817424	8464402	8474562	10160	100	Orthopolintovirales	Metazoa	Mollusca	Bivalvia	Unionida	Unionidae	Sinohyriopsis	Sinohyriopsis cumingii	Integration	0.8	Passed	96.7
GCA_028554795.2	CM068831.1	vr73	No	127583302	7906827	7916690	9863	100	Orthopolintovirales	Metazoa	Mollusca	Bivalvia	Unionida	Unionidae	Sinohyriopsis	Sinohyriopsis cumingii	Integration	0.57	Passed	96.7
GCA_028554795.2	CM068833.1	vr73	No	124487418	8819623	8828535	8912	100	Orthopolintovirales	Metazoa	Mollusca	Bivalvia	Unionida	Unionidae	Sinohyriopsis	Sinohyriopsis cumingii	Integration	0.75	Passed	96.7
GCA_028554795.2	CM068829.1	vr729	No	167941944	114128982	114177377	48395	93.1	Orthopolintovirales	Metazoa	Mollusca	Bivalvia	Unionida	Unionidae	Sinohyriopsis	Sinohyriopsis cumingii	Integration	0.59	Passed	96.7
GCA_028554795.2	CM068824.1	vr729	No	193084417	114520279	114548558	28279	93.75	Orthopolintovirales	Metazoa	Mollusca	Bivalvia	Unionida	Unionidae	Sinohyriopsis	Sinohyriopsis cumingii	Integration	0.81	Passed	96.7
GCA_028554795.2	CM068825.1	vr729	No	171425721	117785953	117801667	15714	100	Orthopolintovirales	Metazoa	Mollusca	Bivalvia	Unionida	Unionidae	Sinohyriopsis	Sinohyriopsis cumingii	Integration	1	Passed	96.7
GCA_028554795.2	CM068837.1	vr729	No	128521957	95319972	95335242	15270	76.92	Orthopolintovirales	Metazoa	Mollusca	Bivalvia	Unionida	Unionidae	Sinohyriopsis	Sinohyriopsis cumingii	Integration	0.92	Passed	96.7
GCA_028554795.2	CM068835.1	vr729	No	129694641	106237201	106252403	15202	100	Orthopolintovirales	Metazoa	Mollusca	Bivalvia	Unionida	Unionidae	Sinohyriopsis	Sinohyriopsis cumingii	Integration	1	Passed	96.7
GCA_028554795.2	CM068826.1	vr729	No	154817424	110571543	110586634	15091	100	Orthopolintovirales	Metazoa	Mollusca	Bivalvia	Unionida	Unionidae	Sinohyriopsis	Sinohyriopsis cumingii	Integration	0.8	Passed	96.7
GCA_028554795.2	CM068840.1	vr729	No	123049172	110880631	110895584	14953	66.67	Orthopolintovirales	Metazoa	Mollusca	Bivalvia	Unionida	Unionidae	Sinohyriopsis	Sinohyriopsis cumingii	Integration	1	Passed	96.7
GCA_028554795.2	CM068828.1	vr729	No	156204854	109011691	109026622	14931	100	Orthopolintovirales	Metazoa	Mollusca	Bivalvia	Unionida	Unionidae	Sinohyriopsis	Sinohyriopsis cumingii	Integration	1	Passed	96.7
GCA_028554795.2	CM068834.1	vr729	No	115092566	110941831	110956753	14922	85.71	Orthopolintovirales	Metazoa	Mollusca	Bivalvia	Unionida	Unionidae	Sinohyriopsis	Sinohyriopsis cumingii	Integration	0.86	Passed	96.7
GCA_028554795.2	CM068831.1	vr729	No	127583302	105909974	105924691	14717	100	Orthopolintovirales	Metazoa	Mollusca	Bivalvia	Unionida	Unionidae	Sinohyriopsis	Sinohyriopsis cumingii	Integration	0.62	Passed	96.7
GCA_028554795.2	CM068833.1	vr729	No	124487418	112897822	112912370	14548	92.31	PLVs	Metazoa	Mollusca	Bivalvia	Unionida	Unionidae	Sinohyriopsis	Sinohyriopsis cumingii	Integration	0.92	Failed	96.7
GCA_028554795.2	CM068832.1	vr729	No	123859802	108891067	108904882	13815	75	PLVs	Metazoa	Mollusca	Bivalvia	Unionida	Unionidae	Sinohyriopsis	Sinohyriopsis cumingii	Integration	0.94	Failed	96.7
GCA_028554795.2	CM068838.1	vr729	No	150931513	107024817	107037645	12828	100	Orthopolintovirales	Metazoa	Mollusca	Bivalvia	Unionida	Unionidae	Sinohyriopsis	Sinohyriopsis cumingii	Integration	0.5	Passed	96.7
GCA_028554795.2	CM068830.1	vr729	No	139880772	107559768	107569008	9240	100	Orthopolintovirales	Metazoa	Mollusca	Bivalvia	Unionida	Unionidae	Sinohyriopsis	Sinohyriopsis cumingii	Integration	0.86	Passed	96.7
GCA_028554795.2	CM068827.1	vr729	No	148987654	112817563	112823804	6241	100	Orthopolintovirales	Metazoa	Mollusca	Bivalvia	Unionida	Unionidae	Sinohyriopsis	Sinohyriopsis cumingii	Integration	1	Failed	96.7
GCA_028554795.2	CM068825.1	vr728	No	171425721	117143151	117199431	56280	94.29	Orthopolintovirales	Metazoa	Mollusca	Bivalvia	Unionida	Unionidae	Sinohyriopsis	Sinohyriopsis cumingii	Integration	0.49	Passed	96.7
GCA_028554795.2	CM068824.1	vr728	No	193084417	114172278	114194889	22611	90	Orthopolintovirales	Metazoa	Mollusca	Bivalvia	Unionida	Unionidae	Sinohyriopsis	Sinohyriopsis cumingii	Integration	0.7	Passed	96.7
GCA_028554795.2	CM068831.1	vr728	No	127583302	105828244	105848096	19852	85.71	Orthopolintovirales	Metazoa	Mollusca	Bivalvia	Unionida	Unionidae	Sinohyriopsis	Sinohyriopsis cumingii	Integration	0.86	Passed	96.7
GCA_028554795.2	CM068826.1	vr728	No	154817424	110516587	110536135	19548	85.71	Orthopolintovirales	Metazoa	Mollusca	Bivalvia	Unionida	Unionidae	Sinohyriopsis	Sinohyriopsis cumingii	Integration	0.71	Passed	96.7
GCA_028554795.2	CM068828.1	vr728	No	156204854	108880087	108898554	18467	88.89	Orthopolintovirales	Metazoa	Mollusca	Bivalvia	Unionida	Unionidae	Sinohyriopsis	Sinohyriopsis cumingii	Integration	0.67	Passed	96.7
GCA_028554795.2	CM068838.1	vr728	No	150931513	106902214	106920179	17965	100	Orthopolintovirales	Metazoa	Mollusca	Bivalvia	Unionida	Unionidae	Sinohyriopsis	Sinohyriopsis cumingii	Integration	0.91	Passed	96.7
GCA_028554795.2	CM068834.1	vr728	No	115092566	110713560	110729777	16217	100	Orthopolintovirales	Metazoa	Mollusca	Bivalvia	Unionida	Unionidae	Sinohyriopsis	Sinohyriopsis cumingii	Integration	1	Passed	96.7
GCA_028554795.2	CM068829.1	vr728	No	167941944	113963997	113979591	15594	75	Orthopolintovirales	Metazoa	Mollusca	Bivalvia	Unionida	Unionidae	Sinohyriopsis	Sinohyriopsis cumingii	Integration	0.88	Passed	96.7
GCA_028554795.2	CM068835.1	vr728	No	129694641	106095895	106110982	15087	91.67	PLVs	Metazoa	Mollusca	Bivalvia	Unionida	Unionidae	Sinohyriopsis	Sinohyriopsis cumingii	Integration	1	Failed	96.7
GCA_028554795.2	CM068832.1	vr728	No	123859802	108714586	108728832	14246	78.57	PLVs	Metazoa	Mollusca	Bivalvia	Unionida	Unionidae	Sinohyriopsis	Sinohyriopsis cumingii	Integration	1	Failed	96.7
GCA_028554795.2	CM068833.1	vr728	No	124487418	112717509	112731363	13854	100	Orthopolintovirales	Metazoa	Mollusca	Bivalvia	Unionida	Unionidae	Sinohyriopsis	Sinohyriopsis cumingii	Integration	1	Passed	96.7
GCA_028554795.2	CM068837.1	vr728	No	128521957	94954718	94968401	13683	66.67	Orthopolintovirales	Metazoa	Mollusca	Bivalvia	Unionida	Unionidae	Sinohyriopsis	Sinohyriopsis cumingii	Integration	1	Passed	96.7
GCA_028554795.2	CM068840.1	vr728	No	123049172	110858446	110870250	11804	75	Orthopolintovirales	Metazoa	Mollusca	Bivalvia	Unionida	Unionidae	Sinohyriopsis	Sinohyriopsis cumingii	Integration	0.75	Passed	96.7
GCA_028554795.2	CM068830.1	vr728	No	139880772	107357060	107368708	11648	100	Orthopolintovirales	Metazoa	Mollusca	Bivalvia	Unionida	Unionidae	Sinohyriopsis	Sinohyriopsis cumingii	Integration	0.8	Passed	96.7
GCA_028554795.2	CM068827.1	vr728	No	148987654	112785766	112793095	7329	100	Orthopolintovirales	Metazoa	Mollusca	Bivalvia	Unionida	Unionidae	Sinohyriopsis	Sinohyriopsis cumingii	Integration	0.88	Passed	96.7
GCA_028554795.2	CM068825.1	vr727	No	171425721	117051562	117089286	37724	94.12	PLVs	Metazoa	Mollusca	Bivalvia	Unionida	Unionidae	Sinohyriopsis	Sinohyriopsis cumingii	Integration	0.88	Failed	96.7
GCA_028554795.2	CM068838.1	vr727	No	150931513	106856540	106889151	32611	90	Orthopolintovirales	Metazoa	Mollusca	Bivalvia	Unionida	Unionidae	Sinohyriopsis	Sinohyriopsis cumingii	Integration	0.75	Passed	96.7
GCA_028554795.2	CM068837.1	vr727	No	128521957	94892421	94919938	27517	72	PLVs	Metazoa	Mollusca	Bivalvia	Unionida	Unionidae	Sinohyriopsis	Sinohyriopsis cumingii	Integration	0.76	Failed	96.7
GCA_028554795.2	CM068824.1	vr727	No	193084417	114135782	114155336	19554	100	Orthopolintovirales	Metazoa	Mollusca	Bivalvia	Unionida	Unionidae	Sinohyriopsis	Sinohyriopsis cumingii	Integration	0.7	Passed	96.7
GCA_028554795.2	CM068831.1	vr727	No	127583302	105756903	105773115	16212	100	Orthopolintovirales	Metazoa	Mollusca	Bivalvia	Unionida	Unionidae	Sinohyriopsis	Sinohyriopsis cumingii	Integration	0.85	Passed	96.7
GCA_028554795.2	CM068826.1	vr727	No	154817424	110419160	110435083	15923	100	Orthopolintovirales	Metazoa	Mollusca	Bivalvia	Unionida	Unionidae	Sinohyriopsis	Sinohyriopsis cumingii	Integration	1	Passed	96.7
GCA_028554795.2	CM068832.1	vr727	No	123859802	108601567	108616862	15295	71.43	Orthopolintovirales	Metazoa	Mollusca	Bivalvia	Unionida	Unionidae	Sinohyriopsis	Sinohyriopsis cumingii	Integration	0.9	Passed	96.7
GCA_028554795.2	CM068829.1	vr727	No	167941944	113934981	113949276	14295	100	PLVs	Metazoa	Mollusca	Bivalvia	Unionida	Unionidae	Sinohyriopsis	Sinohyriopsis cumingii	Integration	1	Failed	96.7
GCA_028554795.2	CM068827.1	vr727	No	148987654	112400940	112415105	14165	100	Orthopolintovirales	Metazoa	Mollusca	Bivalvia	Unionida	Unionidae	Sinohyriopsis	Sinohyriopsis cumingii	Integration	0.9	Passed	96.7
GCA_028554795.2	CM068830.1	vr727	No	139880772	107324725	107338634	13909	80	Orthopolintovirales	Metazoa	Mollusca	Bivalvia	Unionida	Unionidae	Sinohyriopsis	Sinohyriopsis cumingii	Integration	0.7	Passed	96.7
GCA_028554795.2	CM068828.1	vr727	No	156204854	108766749	108780644	13895	92.31	PLVs	Metazoa	Mollusca	Bivalvia	Unionida	Unionidae	Sinohyriopsis	Sinohyriopsis cumingii	Integration	0.92	Failed	96.7
GCA_028554795.2	CM068835.1	vr727	No	129694641	105838852	105852738	13886	100	Orthopolintovirales	Metazoa	Mollusca	Bivalvia	Unionida	Unionidae	Sinohyriopsis	Sinohyriopsis cumingii	Integration	1	Passed	96.7
GCA_028554795.2	CM068834.1	vr727	No	115092566	110592180	110605883	13703	100	Orthopolintovirales	Metazoa	Mollusca	Bivalvia	Unionida	Unionidae	Sinohyriopsis	Sinohyriopsis cumingii	Integration	0.83	Passed	96.7
GCA_028554795.2	CM068833.1	vr727	No	124487418	112624413	112636042	11629	100	Orthopolintovirales	Metazoa	Mollusca	Bivalvia	Unionida	Unionidae	Sinohyriopsis	Sinohyriopsis cumingii	Integration	0.8	Passed	96.7
GCA_028554795.2	CM068840.1	vr727	No	123049172	110826094	110830724	4630	66.67	Orthopolintovirales	Metazoa	Mollusca	Bivalvia	Unionida	Unionidae	Sinohyriopsis	Sinohyriopsis cumingii	Integration	0.89	Passed	96.7
GCA_028554795.2	CM068827.1	vr726	No	148987654	112327917	112363914	35997	87.5	Orthopolintovirales	Metazoa	Mollusca	Bivalvia	Unionida	Unionidae	Sinohyriopsis	Sinohyriopsis cumingii	Integration	0.75	Passed	96.7
GCA_028554795.2	CM068837.1	vr726	No	128521957	94826716	94861348	34632	80.77	Orthopolintovirales	Metazoa	Mollusca	Bivalvia	Unionida	Unionidae	Sinohyriopsis	Sinohyriopsis cumingii	Integration	0.54	Passed	96.7
GCA_028554795.2	CM068831.1	vr726	No	127583302	105430253	105461440	31187	83.33	Orthopolintovirales	Metazoa	Mollusca	Bivalvia	Unionida	Unionidae	Sinohyriopsis	Sinohyriopsis cumingii	Integration	0.58	Passed	96.7
GCA_028554795.2	CM068832.1	vr726	No	123859802	108447147	108473136	25989	56.67	Orthopolintovirales	Metazoa	Mollusca	Bivalvia	Unionida	Unionidae	Sinohyriopsis	Sinohyriopsis cumingii	Integration	0.77	Passed	96.7
GCA_028554795.2	CM068826.1	vr726	No	154817424	110217605	110242732	25127	100	Orthopolintovirales	Metazoa	Mollusca	Bivalvia	Unionida	Unionidae	Sinohyriopsis	Sinohyriopsis cumingii	Integration	0.8	Passed	96.7
GCA_028554795.2	CM068829.1	vr726	No	167941944	113769647	113785657	16010	100	PLVs	Metazoa	Mollusca	Bivalvia	Unionida	Unionidae	Sinohyriopsis	Sinohyriopsis cumingii	Integration	0.83	Failed	96.7
GCA_028554795.2	CM068835.1	vr726	No	129694641	105755858	105771648	15790	100	Orthopolintovirales	Metazoa	Mollusca	Bivalvia	Unionida	Unionidae	Sinohyriopsis	Sinohyriopsis cumingii	Integration	1	Passed	96.7
GCA_028554795.2	CM068828.1	vr726	No	156204854	108672151	108687450	15299	100	Orthopolintovirales	Metazoa	Mollusca	Bivalvia	Unionida	Unionidae	Sinohyriopsis	Sinohyriopsis cumingii	Integration	1	Passed	96.7
GCA_028554795.2	CM068824.1	vr726	No	193084417	113954295	113969191	14896	83.33	Orthopolintovirales	Metazoa	Mollusca	Bivalvia	Unionida	Unionidae	Sinohyriopsis	Sinohyriopsis cumingii	Integration	1	Passed	96.7
GCA_028554795.2	CM068833.1	vr726	No	124487418	112181719	112196593	14874	75	Orthopolintovirales	Metazoa	Mollusca	Bivalvia	Unionida	Unionidae	Sinohyriopsis	Sinohyriopsis cumingii	Integration	0.88	Passed	96.7
GCA_028554795.2	CM068838.1	vr726	No	150931513	106804766	106819390	14624	80	Orthopolintovirales	Metazoa	Mollusca	Bivalvia	Unionida	Unionidae	Sinohyriopsis	Sinohyriopsis cumingii	Integration	0.7	Passed	96.7
GCA_028554795.2	CM068840.1	vr726	No	123049172	110735365	110749583	14218	75	Orthopolintovirales	Metazoa	Mollusca	Bivalvia	Unionida	Unionidae	Sinohyriopsis	Sinohyriopsis cumingii	Integration	1	Passed	96.7
GCA_028554795.2	CM068830.1	vr726	No	139880772	107243254	107257156	13902	100	Orthopolintovirales	Metazoa	Mollusca	Bivalvia	Unionida	Unionidae	Sinohyriopsis	Sinohyriopsis cumingii	Integration	1	Passed	96.7
GCA_028554795.2	CM068834.1	vr726	No	115092566	110457266	110470104	12838	100	Orthopolintovirales	Metazoa	Mollusca	Bivalvia	Unionida	Unionidae	Sinohyriopsis	Sinohyriopsis cumingii	Integration	0.92	Passed	96.7
GCA_028554795.2	CM068825.1	vr726	No	171425721	116943270	116955449	12179	90.91	Orthopolintovirales	Metazoa	Mollusca	Bivalvia	Unionida	Unionidae	Sinohyriopsis	Sinohyriopsis cumingii	Integration	0.91	Passed	96.7
GCA_028554795.2	CM068832.1	vr725	No	123859802	108129497	108161691	32194	53.33	Orthopolintovirales	Metazoa	Mollusca	Bivalvia	Unionida	Unionidae	Sinohyriopsis	Sinohyriopsis cumingii	Integration	0.8	Passed	96.7
GCA_028554795.2	CM068840.1	vr725	No	123049172	110644249	110671218	26969	78.26	Orthopolintovirales	Metazoa	Mollusca	Bivalvia	Unionida	Unionidae	Sinohyriopsis	Sinohyriopsis cumingii	Integration	0.87	Passed	96.7
GCA_028554795.2	CM068831.1	vr725	No	127583302	105397111	105419471	22360	88.89	Orthopolintovirales	Metazoa	Mollusca	Bivalvia	Unionida	Unionidae	Sinohyriopsis	Sinohyriopsis cumingii	Integration	0.89	Passed	96.7
GCA_028554795.2	CM068837.1	vr725	No	128521957	94761138	94782739	21601	81.25	PLVs	Metazoa	Mollusca	Bivalvia	Unionida	Unionidae	Sinohyriopsis	Sinohyriopsis cumingii	Integration	0.88	Failed	96.7
GCA_028554795.2	CM068830.1	vr725	No	139880772	107046453	107066344	19891	92.31	Orthopolintovirales	Metazoa	Mollusca	Bivalvia	Unionida	Unionidae	Sinohyriopsis	Sinohyriopsis cumingii	Integration	0.38	Passed	96.7
GCA_028554795.2	CM068835.1	vr725	No	129694641	105619329	105635782	16453	100	PLVs	Metazoa	Mollusca	Bivalvia	Unionida	Unionidae	Sinohyriopsis	Sinohyriopsis cumingii	Integration	1	Failed	96.7
GCA_028554795.2	CM068825.1	vr725	No	171425721	116916322	116932627	16305	100	Orthopolintovirales	Metazoa	Mollusca	Bivalvia	Unionida	Unionidae	Sinohyriopsis	Sinohyriopsis cumingii	Integration	1	Passed	96.7
GCA_028554795.2	CM068828.1	vr725	No	156204854	108463040	108479340	16300	100	Orthopolintovirales	Metazoa	Mollusca	Bivalvia	Unionida	Unionidae	Sinohyriopsis	Sinohyriopsis cumingii	Integration	0.93	Passed	96.7
GCA_028554795.2	CM068834.1	vr725	No	115092566	110054381	110070365	15984	100	PLVs	Metazoa	Mollusca	Bivalvia	Unionida	Unionidae	Sinohyriopsis	Sinohyriopsis cumingii	Integration	1	Failed	96.7
GCA_028554795.2	CM068829.1	vr725	No	167941944	113498328	113513764	15436	100	PLVs	Metazoa	Mollusca	Bivalvia	Unionida	Unionidae	Sinohyriopsis	Sinohyriopsis cumingii	Integration	0.92	Failed	96.7
GCA_028554795.2	CM068826.1	vr725	No	154817424	109929274	109942947	13673	100	Orthopolintovirales	Metazoa	Mollusca	Bivalvia	Unionida	Unionidae	Sinohyriopsis	Sinohyriopsis cumingii	Integration	0.86	Passed	96.7
GCA_028554795.2	CM068838.1	vr725	No	150931513	106773895	106787564	13669	100	Orthopolintovirales	Metazoa	Mollusca	Bivalvia	Unionida	Unionidae	Sinohyriopsis	Sinohyriopsis cumingii	Integration	0.56	Passed	96.7
GCA_028554795.2	CM068824.1	vr725	No	193084417	113916806	113926956	10150	100	Orthopolintovirales	Metazoa	Mollusca	Bivalvia	Unionida	Unionidae	Sinohyriopsis	Sinohyriopsis cumingii	Integration	0.8	Passed	96.7
GCA_028554795.2	CM068833.1	vr725	No	124487418	112131040	112139886	8846	100	Orthopolintovirales	Metazoa	Mollusca	Bivalvia	Unionida	Unionidae	Sinohyriopsis	Sinohyriopsis cumingii	Integration	0.8	Passed	96.7
GCA_028554795.2	CM068827.1	vr725	No	148987654	111971865	111977452	5587	100	Orthopolintovirales	Metazoa	Mollusca	Bivalvia	Unionida	Unionidae	Sinohyriopsis	Sinohyriopsis cumingii	Integration	0.83	Passed	96.7
GCA_028554795.2	CM068826.1	vr724	No	154817424	109604237	109645192	40955	85	PLVs	Metazoa	Mollusca	Bivalvia	Unionida	Unionidae	Sinohyriopsis	Sinohyriopsis cumingii	Integration	0.9	Failed	96.7
GCA_028554795.2	CM068832.1	vr724	No	123859802	107151128	107180796	29668	81.82	PLVs	Metazoa	Mollusca	Bivalvia	Unionida	Unionidae	Sinohyriopsis	Sinohyriopsis cumingii	Integration	0.91	Failed	96.7
GCA_028554795.2	CM068840.1	vr724	No	123049172	110599403	110624788	25385	75	Orthopolintovirales	Metazoa	Mollusca	Bivalvia	Unionida	Unionidae	Sinohyriopsis	Sinohyriopsis cumingii	Integration	0.5	Passed	96.7
GCA_028554795.2	CM068837.1	vr724	No	128521957	94221310	94245988	24678	69.57	Orthopolintovirales	Metazoa	Mollusca	Bivalvia	Unionida	Unionidae	Sinohyriopsis	Sinohyriopsis cumingii	Integration	0.7	Passed	96.7
GCA_028554795.2	CM068835.1	vr724	No	129694641	105583958	105608291	24333	92.86	Orthopolintovirales	Metazoa	Mollusca	Bivalvia	Unionida	Unionidae	Sinohyriopsis	Sinohyriopsis cumingii	Integration	0.64	Passed	96.7
GCA_028554795.2	CM068827.1	vr724	No	148987654	111941530	111959488	17958	100	Orthopolintovirales	Metazoa	Mollusca	Bivalvia	Unionida	Unionidae	Sinohyriopsis	Sinohyriopsis cumingii	Integration	0.6	Passed	96.7
GCA_028554795.2	CM068831.1	vr724	No	127583302	104658805	104674515	15710	100	Orthopolintovirales	Metazoa	Mollusca	Bivalvia	Unionida	Unionidae	Sinohyriopsis	Sinohyriopsis cumingii	Integration	1	Passed	96.7
GCA_028554795.2	CM068834.1	vr724	No	115092566	109895020	109910213	15193	81.82	Orthopolintovirales	Metazoa	Mollusca	Bivalvia	Unionida	Unionidae	Sinohyriopsis	Sinohyriopsis cumingii	Integration	0.64	Passed	96.7
GCA_028554795.2	CM068825.1	vr724	No	171425721	116739303	116754241	14938	85.71	Orthopolintovirales	Metazoa	Mollusca	Bivalvia	Unionida	Unionidae	Sinohyriopsis	Sinohyriopsis cumingii	Integration	0.86	Passed	96.7
GCA_028554795.2	CM068833.1	vr724	No	124487418	112104285	112119125	14840	92.31	PLVs	Metazoa	Mollusca	Bivalvia	Unionida	Unionidae	Sinohyriopsis	Sinohyriopsis cumingii	Integration	0.92	Failed	96.7
GCA_028554795.2	CM068838.1	vr724	No	150931513	106710811	106725205	14394	100	Orthopolintovirales	Metazoa	Mollusca	Bivalvia	Unionida	Unionidae	Sinohyriopsis	Sinohyriopsis cumingii	Integration	0.92	Passed	96.7
GCA_028554795.2	CM068828.1	vr724	No	156204854	108310331	108324283	13952	100	Orthopolintovirales	Metazoa	Mollusca	Bivalvia	Unionida	Unionidae	Sinohyriopsis	Sinohyriopsis cumingii	Integration	0.71	Passed	96.7
GCA_028554795.2	CM068824.1	vr724	No	193084417	113278812	113292182	13370	85.71	Orthopolintovirales	Metazoa	Mollusca	Bivalvia	Unionida	Unionidae	Sinohyriopsis	Sinohyriopsis cumingii	Integration	1	Passed	96.7
GCA_028554795.2	CM068829.1	vr724	No	167941944	113312910	113322829	9919	100	Orthopolintovirales	Metazoa	Mollusca	Bivalvia	Unionida	Unionidae	Sinohyriopsis	Sinohyriopsis cumingii	Integration	0.8	Passed	96.7
GCA_028554795.2	CM068830.1	vr724	No	139880772	107019337	107028575	9238	100	Orthopolintovirales	Metazoa	Mollusca	Bivalvia	Unionida	Unionidae	Sinohyriopsis	Sinohyriopsis cumingii	Integration	1	Failed	96.7
GCA_028554795.2	CM068830.1	vr723	No	139880772	106912371	106937177	24806	90	Orthopolintovirales	Metazoa	Mollusca	Bivalvia	Unionida	Unionidae	Sinohyriopsis	Sinohyriopsis cumingii	Integration	0.5	Passed	96.7
GCA_028554795.2	CM068840.1	vr723	No	123049172	110522457	110544075	21618	65	Orthopolintovirales	Metazoa	Mollusca	Bivalvia	Unionida	Unionidae	Sinohyriopsis	Sinohyriopsis cumingii	Integration	0.8	Passed	96.7
GCA_028554795.2	CM068837.1	vr723	No	128521957	94075515	94092738	17223	65	Orthopolintovirales	Metazoa	Mollusca	Bivalvia	Unionida	Unionidae	Sinohyriopsis	Sinohyriopsis cumingii	Integration	0.9	Passed	96.7
GCA_028554795.2	CM068825.1	vr723	No	171425721	116574991	116590558	15567	100	Orthopolintovirales	Metazoa	Mollusca	Bivalvia	Unionida	Unionidae	Sinohyriopsis	Sinohyriopsis cumingii	Integration	1	Passed	96.7
GCA_028554795.2	CM068827.1	vr723	No	148987654	111748149	111762625	14476	100	Orthopolintovirales	Metazoa	Mollusca	Bivalvia	Unionida	Unionidae	Sinohyriopsis	Sinohyriopsis cumingii	Integration	1	Passed	96.7
GCA_028554795.2	CM068826.1	vr723	No	154817424	109376964	109390793	13829	100	Orthopolintovirales	Metazoa	Mollusca	Bivalvia	Unionida	Unionidae	Sinohyriopsis	Sinohyriopsis cumingii	Integration	0.67	Passed	96.7
GCA_028554795.2	CM068831.1	vr723	No	127583302	104631137	104644939	13802	83.33	Orthopolintovirales	Metazoa	Mollusca	Bivalvia	Unionida	Unionidae	Sinohyriopsis	Sinohyriopsis cumingii	Integration	1	Passed	96.7
GCA_028554795.2	CM068834.1	vr723	No	115092566	109673997	109687722	13725	81.82	Orthopolintovirales	Metazoa	Mollusca	Bivalvia	Unionida	Unionidae	Sinohyriopsis	Sinohyriopsis cumingii	Integration	1	Passed	96.7
GCA_028554795.2	CM068835.1	vr723	No	129694641	105503195	105516663	13468	88.89	Orthopolintovirales	Metazoa	Mollusca	Bivalvia	Unionida	Unionidae	Sinohyriopsis	Sinohyriopsis cumingii	Integration	0.67	Passed	96.7
GCA_028554795.2	CM068828.1	vr723	No	156204854	108198152	108210972	12820	90	Orthopolintovirales	Metazoa	Mollusca	Bivalvia	Unionida	Unionidae	Sinohyriopsis	Sinohyriopsis cumingii	Integration	0.6	Passed	96.7
GCA_028554795.2	CM068838.1	vr723	No	150931513	106685349	106695562	10213	100	Orthopolintovirales	Metazoa	Mollusca	Bivalvia	Unionida	Unionidae	Sinohyriopsis	Sinohyriopsis cumingii	Integration	0.8	Passed	96.7
GCA_028554795.2	CM068833.1	vr723	No	124487418	111929391	111938459	9068	100	Orthopolintovirales	Metazoa	Mollusca	Bivalvia	Unionida	Unionidae	Sinohyriopsis	Sinohyriopsis cumingii	Integration	1	Passed	96.7
GCA_028554795.2	CM068824.1	vr723	No	193084417	113170641	113178646	8005	100	Orthopolintovirales	Metazoa	Mollusca	Bivalvia	Unionida	Unionidae	Sinohyriopsis	Sinohyriopsis cumingii	Integration	0.8	Passed	96.7
GCA_028554795.2	CM068829.1	vr723	No	167941944	113146422	113153993	7571	100	Orthopolintovirales	Metazoa	Mollusca	Bivalvia	Unionida	Unionidae	Sinohyriopsis	Sinohyriopsis cumingii	Integration	0.67	Passed	96.7
GCA_028554795.2	CM068832.1	vr723	No	123859802	107129308	107133567	4259	75	PLVs	Metazoa	Mollusca	Bivalvia	Unionida	Unionidae	Sinohyriopsis	Sinohyriopsis cumingii	Integration	1	Failed	96.7
GCA_028554795.2	CM068830.1	vr722	No	139880772	106590685	106646902	56217	93.1	Orthopolintovirales	Metazoa	Mollusca	Bivalvia	Unionida	Unionidae	Sinohyriopsis	Sinohyriopsis cumingii	Integration	0.59	Passed	96.7
GCA_028554795.2	CM068831.1	vr722	No	127583302	104471092	104509182	38090	80.95	Orthopolintovirales	Metazoa	Mollusca	Bivalvia	Unionida	Unionidae	Sinohyriopsis	Sinohyriopsis cumingii	Integration	0.38	Passed	96.7
GCA_028554795.2	CM068837.1	vr722	No	128521957	93655520	93686015	30495	66.67	Orthopolintovirales	Metazoa	Mollusca	Bivalvia	Unionida	Unionidae	Sinohyriopsis	Sinohyriopsis cumingii	Integration	0.73	Passed	96.7
GCA_028554795.2	CM068829.1	vr722	No	167941944	113026084	113045703	19619	81.82	PLVs	Metazoa	Mollusca	Bivalvia	Unionida	Unionidae	Sinohyriopsis	Sinohyriopsis cumingii	Integration	0.64	Failed	96.7
GCA_028554795.2	CM068834.1	vr722	No	115092566	109312119	109328658	16539	91.67	Orthopolintovirales	Metazoa	Mollusca	Bivalvia	Unionida	Unionidae	Sinohyriopsis	Sinohyriopsis cumingii	Integration	0.83	Passed	96.7
GCA_028554795.2	CM068840.1	vr722	No	123049172	110415721	110431618	15897	75	Orthopolintovirales	Metazoa	Mollusca	Bivalvia	Unionida	Unionidae	Sinohyriopsis	Sinohyriopsis cumingii	Integration	0.81	Passed	96.7
GCA_028554795.2	CM068824.1	vr722	No	193084417	113032185	113047951	15766	100	Orthopolintovirales	Metazoa	Mollusca	Bivalvia	Unionida	Unionidae	Sinohyriopsis	Sinohyriopsis cumingii	Integration	0.92	Passed	96.7
GCA_028554795.2	CM068827.1	vr722	No	148987654	111624126	111639803	15677	91.67	PLVs	Metazoa	Mollusca	Bivalvia	Unionida	Unionidae	Sinohyriopsis	Sinohyriopsis cumingii	Integration	1	Failed	96.7
GCA_028554795.2	CM068825.1	vr722	No	171425721	116414081	116429476	15395	83.33	Orthopolintovirales	Metazoa	Mollusca	Bivalvia	Unionida	Unionidae	Sinohyriopsis	Sinohyriopsis cumingii	Integration	1	Passed	96.7
GCA_028554795.2	CM068835.1	vr722	No	129694641	104944254	104959312	15058	83.33	Orthopolintovirales	Metazoa	Mollusca	Bivalvia	Unionida	Unionidae	Sinohyriopsis	Sinohyriopsis cumingii	Integration	1	Passed	96.7
GCA_028554795.2	CM068826.1	vr722	No	154817424	109306705	109321595	14890	83.33	Orthopolintovirales	Metazoa	Mollusca	Bivalvia	Unionida	Unionidae	Sinohyriopsis	Sinohyriopsis cumingii	Integration	1	Passed	96.7
GCA_028554795.2	CM068833.1	vr722	No	124487418	111873521	111886972	13451	87.5	Orthopolintovirales	Metazoa	Mollusca	Bivalvia	Unionida	Unionidae	Sinohyriopsis	Sinohyriopsis cumingii	Integration	0.75	Passed	96.7
GCA_028554795.2	CM068828.1	vr722	No	156204854	108169212	108181405	12193	90	Orthopolintovirales	Metazoa	Mollusca	Bivalvia	Unionida	Unionidae	Sinohyriopsis	Sinohyriopsis cumingii	Integration	1	Passed	96.7
GCA_028554795.2	CM068832.1	vr722	No	123859802	106994273	107006069	11796	56.25	Orthopolintovirales	Metazoa	Mollusca	Bivalvia	Unionida	Unionidae	Sinohyriopsis	Sinohyriopsis cumingii	Integration	0.88	Passed	96.7
GCA_028554795.2	CM068838.1	vr722	No	150931513	106541757	106553387	11630	100	Orthopolintovirales	Metazoa	Mollusca	Bivalvia	Unionida	Unionidae	Sinohyriopsis	Sinohyriopsis cumingii	Integration	0.8	Passed	96.7
GCA_028554795.2	CM068825.1	vr721	No	171425721	116177472	116222232	44760	87.88	Orthopolintovirales	Metazoa	Mollusca	Bivalvia	Unionida	Unionidae	Sinohyriopsis	Sinohyriopsis cumingii	Integration	0.67	Passed	96.7
GCA_028554795.2	CM068831.1	vr721	No	127583302	104264134	104304979	40845	95.24	Orthopolintovirales	Metazoa	Mollusca	Bivalvia	Unionida	Unionidae	Sinohyriopsis	Sinohyriopsis cumingii	Integration	0.52	Passed	96.7
GCA_028554795.2	CM068837.1	vr721	No	128521957	93449747	93476973	27226	70.37	Orthopolintovirales	Metazoa	Mollusca	Bivalvia	Unionida	Unionidae	Sinohyriopsis	Sinohyriopsis cumingii	Integration	0.59	Passed	96.7
GCA_028554795.2	CM068833.1	vr721	No	124487418	111772597	111797275	24678	70	PLVs	Metazoa	Mollusca	Bivalvia	Unionida	Unionidae	Sinohyriopsis	Sinohyriopsis cumingii	Integration	0.9	Failed	96.7
GCA_028554795.2	CM068834.1	vr721	No	115092566	109123262	109145508	22246	91.67	Orthopolintovirales	Metazoa	Mollusca	Bivalvia	Unionida	Unionidae	Sinohyriopsis	Sinohyriopsis cumingii	Integration	0.5	Passed	96.7
GCA_028554795.2	CM068828.1	vr721	No	156204854	107908301	107928183	19882	100	Orthopolintovirales	Metazoa	Mollusca	Bivalvia	Unionida	Unionidae	Sinohyriopsis	Sinohyriopsis cumingii	Integration	0.87	Passed	96.7
GCA_028554795.2	CM068838.1	vr721	No	150931513	106478454	106494381	15927	100	Orthopolintovirales	Metazoa	Mollusca	Bivalvia	Unionida	Unionidae	Sinohyriopsis	Sinohyriopsis cumingii	Integration	1	Passed	96.7
GCA_028554795.2	CM068829.1	vr721	No	167941944	112979057	112994602	15545	100	Orthopolintovirales	Metazoa	Mollusca	Bivalvia	Unionida	Unionidae	Sinohyriopsis	Sinohyriopsis cumingii	Integration	1	Passed	96.7
GCA_028554795.2	CM068830.1	vr721	No	139880772	106451312	106466499	15187	100	PLVs	Metazoa	Mollusca	Bivalvia	Unionida	Unionidae	Sinohyriopsis	Sinohyriopsis cumingii	Integration	0.92	Failed	96.7
GCA_028554795.2	CM068832.1	vr721	No	123859802	106838208	106853354	15146	61.54	Orthopolintovirales	Metazoa	Mollusca	Bivalvia	Unionida	Unionidae	Sinohyriopsis	Sinohyriopsis cumingii	Integration	0.69	Passed	96.7
GCA_028554795.2	CM068824.1	vr721	No	193084417	112543708	112558634	14926	100	Orthopolintovirales	Metazoa	Mollusca	Bivalvia	Unionida	Unionidae	Sinohyriopsis	Sinohyriopsis cumingii	Integration	1	Passed	96.7
GCA_028554795.2	CM068835.1	vr721	No	129694641	104761672	104774317	12645	77.78	Orthopolintovirales	Metazoa	Mollusca	Bivalvia	Unionida	Unionidae	Sinohyriopsis	Sinohyriopsis cumingii	Integration	0.78	Passed	96.7
GCA_028554795.2	CM068840.1	vr721	No	123049172	110390717	110402786	12069	80	Orthopolintovirales	Metazoa	Mollusca	Bivalvia	Unionida	Unionidae	Sinohyriopsis	Sinohyriopsis cumingii	Integration	0.8	Passed	96.7
GCA_028554795.2	CM068826.1	vr721	No	154817424	109177943	109189576	11633	100	Orthopolintovirales	Metazoa	Mollusca	Bivalvia	Unionida	Unionidae	Sinohyriopsis	Sinohyriopsis cumingii	Integration	1	Passed	96.7
GCA_028554795.2	CM068827.1	vr721	No	148987654	111440253	111448621	8368	87.5	Orthopolintovirales	Metazoa	Mollusca	Bivalvia	Unionida	Unionidae	Sinohyriopsis	Sinohyriopsis cumingii	Integration	0.88	Passed	96.7
GCA_028554795.2	CM068837.1	vr720	No	128521957	93398209	93434379	36170	69.23	Orthopolintovirales	Metazoa	Mollusca	Bivalvia	Unionida	Unionidae	Sinohyriopsis	Sinohyriopsis cumingii	Integration	0.69	Passed	96.7
GCA_028554795.2	CM068830.1	vr720	No	139880772	106314029	106341196	27167	91.67	Orthopolintovirales	Metazoa	Mollusca	Bivalvia	Unionida	Unionidae	Sinohyriopsis	Sinohyriopsis cumingii	Integration	0.83	Passed	96.7
GCA_028554795.2	CM068827.1	vr720	No	148987654	111300937	111325017	24080	100	Orthopolintovirales	Metazoa	Mollusca	Bivalvia	Unionida	Unionidae	Sinohyriopsis	Sinohyriopsis cumingii	Integration	0.5	Passed	96.7
GCA_028554795.2	CM068834.1	vr720	No	115092566	109044082	109062352	18270	100	Orthopolintovirales	Metazoa	Mollusca	Bivalvia	Unionida	Unionidae	Sinohyriopsis	Sinohyriopsis cumingii	Integration	0.83	Failed	96.7
GCA_028554795.2	CM068833.1	vr720	No	124487418	111523147	111538502	15355	71.43	Orthopolintovirales	Metazoa	Mollusca	Bivalvia	Unionida	Unionidae	Sinohyriopsis	Sinohyriopsis cumingii	Integration	1	Passed	96.7
GCA_028554795.2	CM068835.1	vr720	No	129694641	104708373	104723526	15153	83.33	Orthopolintovirales	Metazoa	Mollusca	Bivalvia	Unionida	Unionidae	Sinohyriopsis	Sinohyriopsis cumingii	Integration	1	Passed	96.7
GCA_028554795.2	CM068826.1	vr720	No	154817424	108940809	108955633	14824	85.71	Orthopolintovirales	Metazoa	Mollusca	Bivalvia	Unionida	Unionidae	Sinohyriopsis	Sinohyriopsis cumingii	Integration	1	Passed	96.7
GCA_028554795.2	CM068825.1	vr720	No	171425721	116095539	116110119	14580	100	Orthopolintovirales	Metazoa	Mollusca	Bivalvia	Unionida	Unionidae	Sinohyriopsis	Sinohyriopsis cumingii	Integration	0.79	Passed	96.7
GCA_028554795.2	CM068840.1	vr720	No	123049172	110362067	110376608	14541	69.23	Orthopolintovirales	Metazoa	Mollusca	Bivalvia	Unionida	Unionidae	Sinohyriopsis	Sinohyriopsis cumingii	Integration	1	Passed	96.7
GCA_028554795.2	CM068828.1	vr720	No	156204854	107880210	107894268	14058	77.78	Orthopolintovirales	Metazoa	Mollusca	Bivalvia	Unionida	Unionidae	Sinohyriopsis	Sinohyriopsis cumingii	Integration	0.78	Passed	96.7
GCA_028554795.2	CM068831.1	vr720	No	127583302	104037488	104051540	14052	85.71	Orthopolintovirales	Metazoa	Mollusca	Bivalvia	Unionida	Unionidae	Sinohyriopsis	Sinohyriopsis cumingii	Integration	0.86	Passed	96.7
GCA_028554795.2	CM068832.1	vr720	No	123859802	106774221	106785968	11747	88.89	Orthopolintovirales	Metazoa	Mollusca	Bivalvia	Unionida	Unionidae	Sinohyriopsis	Sinohyriopsis cumingii	Integration	0.67	Passed	96.7
GCA_028554795.2	CM068824.1	vr720	No	193084417	112458326	112469099	10773	100	Orthopolintovirales	Metazoa	Mollusca	Bivalvia	Unionida	Unionidae	Sinohyriopsis	Sinohyriopsis cumingii	Integration	0.83	Passed	96.7
GCA_028554795.2	CM068838.1	vr720	No	150931513	106186768	106193119	6351	100	Orthopolintovirales	Metazoa	Mollusca	Bivalvia	Unionida	Unionidae	Sinohyriopsis	Sinohyriopsis cumingii	Integration	1	Passed	96.7
GCA_028554795.2	CM068829.1	vr720	No	167941944	112294642	112297975	3333	100	Orthopolintovirales	Metazoa	Mollusca	Bivalvia	Unionida	Unionidae	Sinohyriopsis	Sinohyriopsis cumingii	Integration	1	Passed	96.7
GCA_028554795.2	CM068839.1	vr72	No	100193866	10850111	10916593	66482	97.83	Orthopolintovirales	Metazoa	Mollusca	Bivalvia	Unionida	Unionidae	Sinohyriopsis	Sinohyriopsis cumingii	Integration	0.37	Passed	96.7
GCA_028554795.2	CM068824.1	vr72	No	193084417	9088338	9134695	46357	93.33	Orthopolintovirales	Metazoa	Mollusca	Bivalvia	Unionida	Unionidae	Sinohyriopsis	Sinohyriopsis cumingii	Integration	0.57	Passed	96.7
GCA_028554795.2	CM068840.1	vr72	No	123049172	8172624	8208998	36374	76.47	Orthopolintovirales	Metazoa	Mollusca	Bivalvia	Unionida	Unionidae	Sinohyriopsis	Sinohyriopsis cumingii	Integration	0.35	Passed	96.7
GCA_028554795.2	CM068835.1	vr72	No	129694641	8453043	8488980	35937	89.66	Orthopolintovirales	Metazoa	Mollusca	Bivalvia	Unionida	Unionidae	Sinohyriopsis	Sinohyriopsis cumingii	Integration	0.52	Passed	96.7
GCA_028554795.2	CM068838.1	vr72	No	150931513	7050343	7084544	34201	90	PLVs	Metazoa	Mollusca	Bivalvia	Unionida	Unionidae	Sinohyriopsis	Sinohyriopsis cumingii	Integration	0.55	Failed	96.7
GCA_028554795.2	CM068829.1	vr72	No	167941944	8068164	8098695	30531	94.12	PLVs	Metazoa	Mollusca	Bivalvia	Unionida	Unionidae	Sinohyriopsis	Sinohyriopsis cumingii	Integration	0.82	Failed	96.7
GCA_028554795.2	CM068836.1	vr72	No	80989516	8972209	9000116	27907	60	PLVs	Metazoa	Mollusca	Bivalvia	Unionida	Unionidae	Sinohyriopsis	Sinohyriopsis cumingii	Integration	0.8	Failed	96.7
GCA_028554795.2	CM068832.1	vr72	No	123859802	7928410	7952162	23752	74.07	Orthopolintovirales	Metazoa	Mollusca	Bivalvia	Unionida	Unionidae	Sinohyriopsis	Sinohyriopsis cumingii	Integration	0.63	Passed	96.7
GCA_028554795.2	JAPYKE020000082.1	vr72	No	7504100	5698392	5718977	20585	100	Orthopolintovirales	Metazoa	Mollusca	Bivalvia	Unionida	Unionidae	Sinohyriopsis	Sinohyriopsis cumingii	Integration	0.67	Passed	96.7
GCA_028554795.2	CM068842.1	vr72	No	71789749	8200121	8219794	19673	93.75	Orthopolintovirales	Metazoa	Mollusca	Bivalvia	Unionida	Unionidae	Sinohyriopsis	Sinohyriopsis cumingii	Integration	0.88	Passed	96.7
GCA_028554795.2	CM068834.1	vr72	No	115092566	8247577	8266253	18676	100	Orthopolintovirales	Metazoa	Mollusca	Bivalvia	Unionida	Unionidae	Sinohyriopsis	Sinohyriopsis cumingii	Integration	0.8	Passed	96.7
GCA_028554795.2	JAPYKE020000031.1	vr72	No	12644771	8597467	8613781	16314	61.11	Orthopolintovirales	Metazoa	Mollusca	Bivalvia	Unionida	Unionidae	Sinohyriopsis	Sinohyriopsis cumingii	Integration	0.67	Passed	96.7
GCA_028554795.2	JAPYKE020000029.1	vr72	No	7722645	5921225	5936474	15249	75	PLVs	Metazoa	Mollusca	Bivalvia	Unionida	Unionidae	Sinohyriopsis	Sinohyriopsis cumingii	Integration	1	Failed	96.7
GCA_028554795.2	CM068825.1	vr72	No	171425721	7459774	7474338	14564	90.91	PLVs	Metazoa	Mollusca	Bivalvia	Unionida	Unionidae	Sinohyriopsis	Sinohyriopsis cumingii	Integration	1	Failed	96.7
GCA_028554795.2	CM068837.1	vr72	No	128521957	9040283	9054807	14524	100	PLVs	Metazoa	Mollusca	Bivalvia	Unionida	Unionidae	Sinohyriopsis	Sinohyriopsis cumingii	Integration	0.78	Failed	96.7
GCA_028554795.2	CM068828.1	vr72	No	156204854	8742641	8756919	14278	100	Orthopolintovirales	Metazoa	Mollusca	Bivalvia	Unionida	Unionidae	Sinohyriopsis	Sinohyriopsis cumingii	Integration	0.91	Passed	96.7
GCA_028554795.2	CM068831.1	vr72	No	127583302	7868283	7882174	13891	91.67	PLVs	Metazoa	Mollusca	Bivalvia	Unionida	Unionidae	Sinohyriopsis	Sinohyriopsis cumingii	Integration	1	Failed	96.7
GCA_028554795.2	CM068827.1	vr72	No	148987654	8507340	8520691	13351	100	Orthopolintovirales	Metazoa	Mollusca	Bivalvia	Unionida	Unionidae	Sinohyriopsis	Sinohyriopsis cumingii	Integration	0.71	Passed	96.7
GCA_028554795.2	CM068830.1	vr72	No	139880772	10136677	10149096	12419	100	Orthopolintovirales	Metazoa	Mollusca	Bivalvia	Unionida	Unionidae	Sinohyriopsis	Sinohyriopsis cumingii	Integration	0.57	Passed	96.7
GCA_028554795.2	CM068826.1	vr72	No	154817424	8413490	8425134	11644	100	Orthopolintovirales	Metazoa	Mollusca	Bivalvia	Unionida	Unionidae	Sinohyriopsis	Sinohyriopsis cumingii	Integration	0.67	Passed	96.7
GCA_028554795.2	CM068833.1	vr72	No	124487418	8750498	8761850	11352	100	Orthopolintovirales	Metazoa	Mollusca	Bivalvia	Unionida	Unionidae	Sinohyriopsis	Sinohyriopsis cumingii	Integration	0.86	Passed	96.7
GCA_028554795.2	CM068841.1	vr72	No	103385215	8150269	8160272	10003	100	Orthopolintovirales	Metazoa	Mollusca	Bivalvia	Unionida	Unionidae	Sinohyriopsis	Sinohyriopsis cumingii	Integration	0.8	Passed	96.7
GCA_028554795.2	CM068834.1	vr719	No	115092566	108954079	109006635	52556	92.86	Orthopolintovirales	Metazoa	Mollusca	Bivalvia	Unionida	Unionidae	Sinohyriopsis	Sinohyriopsis cumingii	Integration	0.68	Passed	96.7
GCA_028554795.2	CM068833.1	vr719	No	124487418	111462490	111510254	47764	100	Orthopolintovirales	Metazoa	Mollusca	Bivalvia	Unionida	Unionidae	Sinohyriopsis	Sinohyriopsis cumingii	Integration	0.54	Passed	96.7
GCA_028554795.2	CM068827.1	vr719	No	148987654	111238288	111283899	45611	82.61	Orthopolintovirales	Metazoa	Mollusca	Bivalvia	Unionida	Unionidae	Sinohyriopsis	Sinohyriopsis cumingii	Integration	0.78	Passed	96.7
GCA_028554795.2	CM068832.1	vr719	No	123859802	106702169	106731361	29192	80	PLVs	Metazoa	Mollusca	Bivalvia	Unionida	Unionidae	Sinohyriopsis	Sinohyriopsis cumingii	Integration	0.87	Failed	96.7
GCA_028554795.2	CM068837.1	vr719	No	128521957	92792479	92814546	22067	63.64	Orthopolintovirales	Metazoa	Mollusca	Bivalvia	Unionida	Unionidae	Sinohyriopsis	Sinohyriopsis cumingii	Integration	0.82	Passed	96.7
GCA_028554795.2	CM068835.1	vr719	No	129694641	104617444	104634812	17368	80	Orthopolintovirales	Metazoa	Mollusca	Bivalvia	Unionida	Unionidae	Sinohyriopsis	Sinohyriopsis cumingii	Integration	0.7	Passed	96.7
GCA_028554795.2	CM068824.1	vr719	No	193084417	112092243	112109563	17320	87.5	PLVs	Metazoa	Mollusca	Bivalvia	Unionida	Unionidae	Sinohyriopsis	Sinohyriopsis cumingii	Integration	0.88	Failed	96.7
GCA_028554795.2	CM068831.1	vr719	No	127583302	103896665	103912622	15957	100	Orthopolintovirales	Metazoa	Mollusca	Bivalvia	Unionida	Unionidae	Sinohyriopsis	Sinohyriopsis cumingii	Integration	0.83	Passed	96.7
GCA_028554795.2	CM068828.1	vr719	No	156204854	107647381	107663006	15625	71.43	Orthopolintovirales	Metazoa	Mollusca	Bivalvia	Unionida	Unionidae	Sinohyriopsis	Sinohyriopsis cumingii	Integration	1	Passed	96.7
GCA_028554795.2	CM068825.1	vr719	No	171425721	115694040	115708141	14101	91.67	PLVs	Metazoa	Mollusca	Bivalvia	Unionida	Unionidae	Sinohyriopsis	Sinohyriopsis cumingii	Integration	1	Failed	96.7
GCA_028554795.2	CM068826.1	vr719	No	154817424	108448653	108462335	13682	90.91	Orthopolintovirales	Metazoa	Mollusca	Bivalvia	Unionida	Unionidae	Sinohyriopsis	Sinohyriopsis cumingii	Integration	0.64	Passed	96.7
GCA_028554795.2	CM068840.1	vr719	No	123049172	110285776	110299244	13468	64.29	Orthopolintovirales	Metazoa	Mollusca	Bivalvia	Unionida	Unionidae	Sinohyriopsis	Sinohyriopsis cumingii	Integration	0.71	Passed	96.7
GCA_028554795.2	CM068830.1	vr719	No	139880772	106291805	106303734	11929	100	Orthopolintovirales	Metazoa	Mollusca	Bivalvia	Unionida	Unionidae	Sinohyriopsis	Sinohyriopsis cumingii	Integration	0.75	Passed	96.7
GCA_028554795.2	CM068829.1	vr719	No	167941944	112216984	112228665	11681	88.89	Orthopolintovirales	Metazoa	Mollusca	Bivalvia	Unionida	Unionidae	Sinohyriopsis	Sinohyriopsis cumingii	Integration	1	Passed	96.7
GCA_028554795.2	CM068838.1	vr719	No	150931513	105968885	105979745	10860	100	Orthopolintovirales	Metazoa	Mollusca	Bivalvia	Unionida	Unionidae	Sinohyriopsis	Sinohyriopsis cumingii	Integration	0.57	Passed	96.7
GCA_028554795.2	CM068832.1	vr718	No	123859802	106631123	106673045	41922	71.43	Orthopolintovirales	Metazoa	Mollusca	Bivalvia	Unionida	Unionidae	Sinohyriopsis	Sinohyriopsis cumingii	Integration	0.51	Passed	96.7
GCA_028554795.2	CM068835.1	vr718	No	129694641	104436484	104473632	37148	80	Orthopolintovirales	Metazoa	Mollusca	Bivalvia	Unionida	Unionidae	Sinohyriopsis	Sinohyriopsis cumingii	Integration	0.4	Passed	96.7
GCA_028554795.2	CM068840.1	vr718	No	123049172	110183564	110218989	35425	74.07	Orthopolintovirales	Metazoa	Mollusca	Bivalvia	Unionida	Unionidae	Sinohyriopsis	Sinohyriopsis cumingii	Integration	0.74	Passed	96.7
GCA_028554795.2	CM068831.1	vr718	No	127583302	103813031	103847903	34872	92	Orthopolintovirales	Metazoa	Mollusca	Bivalvia	Unionida	Unionidae	Sinohyriopsis	Sinohyriopsis cumingii	Integration	0.56	Passed	96.7
GCA_028554795.2	CM068829.1	vr718	No	167941944	111959352	111992988	33636	91.67	Orthopolintovirales	Metazoa	Mollusca	Bivalvia	Unionida	Unionidae	Sinohyriopsis	Sinohyriopsis cumingii	Integration	0.71	Passed	96.7
GCA_028554795.2	CM068826.1	vr718	No	154817424	108243718	108269500	25782	84.62	Orthopolintovirales	Metazoa	Mollusca	Bivalvia	Unionida	Unionidae	Sinohyriopsis	Sinohyriopsis cumingii	Integration	0.92	Passed	96.7
GCA_028554795.2	CM068838.1	vr718	No	150931513	105886747	105902627	15880	100	Orthopolintovirales	Metazoa	Mollusca	Bivalvia	Unionida	Unionidae	Sinohyriopsis	Sinohyriopsis cumingii	Integration	0.93	Passed	96.7
GCA_028554795.2	CM068828.1	vr718	No	156204854	107377848	107393402	15554	100	Orthopolintovirales	Metazoa	Mollusca	Bivalvia	Unionida	Unionidae	Sinohyriopsis	Sinohyriopsis cumingii	Integration	0.85	Passed	96.7
GCA_028554795.2	CM068825.1	vr718	No	171425721	115657392	115672525	15133	91.67	Orthopolintovirales	Metazoa	Mollusca	Bivalvia	Unionida	Unionidae	Sinohyriopsis	Sinohyriopsis cumingii	Integration	1	Passed	96.7
GCA_028554795.2	CM068824.1	vr718	No	193084417	112022061	112036934	14873	87.5	Orthopolintovirales	Metazoa	Mollusca	Bivalvia	Unionida	Unionidae	Sinohyriopsis	Sinohyriopsis cumingii	Integration	0.75	Passed	96.7
GCA_028554795.2	CM068833.1	vr718	No	124487418	111352672	111367509	14837	71.43	Orthopolintovirales	Metazoa	Mollusca	Bivalvia	Unionida	Unionidae	Sinohyriopsis	Sinohyriopsis cumingii	Integration	1	Passed	96.7
GCA_028554795.2	CM068834.1	vr718	No	115092566	108575769	108589694	13925	91.67	Orthopolintovirales	Metazoa	Mollusca	Bivalvia	Unionida	Unionidae	Sinohyriopsis	Sinohyriopsis cumingii	Integration	1	Passed	96.7
GCA_028554795.2	CM068827.1	vr718	No	148987654	111217892	111228091	10199	100	Orthopolintovirales	Metazoa	Mollusca	Bivalvia	Unionida	Unionidae	Sinohyriopsis	Sinohyriopsis cumingii	Integration	1	Passed	96.7
GCA_028554795.2	CM068837.1	vr718	No	128521957	92768997	92778299	9302	100	Orthopolintovirales	Metazoa	Mollusca	Bivalvia	Unionida	Unionidae	Sinohyriopsis	Sinohyriopsis cumingii	Integration	0.75	Passed	96.7
GCA_028554795.2	CM068830.1	vr718	No	139880772	106247525	106256089	8564	100	Orthopolintovirales	Metazoa	Mollusca	Bivalvia	Unionida	Unionidae	Sinohyriopsis	Sinohyriopsis cumingii	Integration	0.8	Passed	96.7
GCA_028554795.2	CM068833.1	vr717	No	124487418	111239630	111317803	78173	86.84	Orthopolintovirales	Metazoa	Mollusca	Bivalvia	Unionida	Unionidae	Sinohyriopsis	Sinohyriopsis cumingii	Integration	0.5	Passed	96.7
GCA_028554795.2	CM068829.1	vr717	No	167941944	111090457	111146664	56207	88.46	Orthopolintovirales	Metazoa	Mollusca	Bivalvia	Unionida	Unionidae	Sinohyriopsis	Sinohyriopsis cumingii	Integration	0.58	Passed	96.7
GCA_028554795.2	CM068826.1	vr717	No	154817424	107795639	107847479	51840	83.33	Orthopolintovirales	Metazoa	Mollusca	Bivalvia	Unionida	Unionidae	Sinohyriopsis	Sinohyriopsis cumingii	Integration	0.5	Passed	96.7
GCA_028554795.2	CM068832.1	vr717	No	123859802	106532952	106573562	40610	60	Orthopolintovirales	Metazoa	Mollusca	Bivalvia	Unionida	Unionidae	Sinohyriopsis	Sinohyriopsis cumingii	Integration	0.5	Passed	96.7
GCA_028554795.2	CM068837.1	vr717	No	128521957	92649878	92689812	39934	68.75	Orthopolintovirales	Metazoa	Mollusca	Bivalvia	Unionida	Unionidae	Sinohyriopsis	Sinohyriopsis cumingii	Integration	0.66	Passed	96.7
GCA_028554795.2	CM068834.1	vr717	No	115092566	108423014	108444938	21924	100	Orthopolintovirales	Metazoa	Mollusca	Bivalvia	Unionida	Unionidae	Sinohyriopsis	Sinohyriopsis cumingii	Integration	0.79	Passed	96.7
GCA_028554795.2	CM068838.1	vr717	No	150931513	105838055	105853864	15809	100	Orthopolintovirales	Metazoa	Mollusca	Bivalvia	Unionida	Unionidae	Sinohyriopsis	Sinohyriopsis cumingii	Integration	0.86	Passed	96.7
GCA_028554795.2	CM068827.1	vr717	No	148987654	111157409	111173042	15633	100	Orthopolintovirales	Metazoa	Mollusca	Bivalvia	Unionida	Unionidae	Sinohyriopsis	Sinohyriopsis cumingii	Integration	0.85	Passed	96.7
GCA_028554795.2	CM068835.1	vr717	No	129694641	104299933	104315465	15532	100	PLVs	Metazoa	Mollusca	Bivalvia	Unionida	Unionidae	Sinohyriopsis	Sinohyriopsis cumingii	Integration	0.92	Failed	96.7
GCA_028554795.2	CM068824.1	vr717	No	193084417	111837184	111852679	15495	100	Orthopolintovirales	Metazoa	Mollusca	Bivalvia	Unionida	Unionidae	Sinohyriopsis	Sinohyriopsis cumingii	Integration	0.92	Passed	96.7
GCA_028554795.2	CM068828.1	vr717	No	156204854	107070449	107085124	14675	100	Orthopolintovirales	Metazoa	Mollusca	Bivalvia	Unionida	Unionidae	Sinohyriopsis	Sinohyriopsis cumingii	Integration	1	Passed	96.7
GCA_028554795.2	CM068831.1	vr717	No	127583302	103769156	103783804	14648	83.33	Orthopolintovirales	Metazoa	Mollusca	Bivalvia	Unionida	Unionidae	Sinohyriopsis	Sinohyriopsis cumingii	Integration	1	Passed	96.7
GCA_028554795.2	CM068840.1	vr717	No	123049172	110154921	110169463	14542	66.67	Orthopolintovirales	Metazoa	Mollusca	Bivalvia	Unionida	Unionidae	Sinohyriopsis	Sinohyriopsis cumingii	Integration	0.93	Passed	96.7
GCA_028554795.2	CM068825.1	vr717	No	171425721	115594658	115607829	13171	100	Orthopolintovirales	Metazoa	Mollusca	Bivalvia	Unionida	Unionidae	Sinohyriopsis	Sinohyriopsis cumingii	Integration	0.83	Passed	96.7
GCA_028554795.2	CM068830.1	vr717	No	139880772	106120552	106132138	11586	100	Orthopolintovirales	Metazoa	Mollusca	Bivalvia	Unionida	Unionidae	Sinohyriopsis	Sinohyriopsis cumingii	Integration	0.71	Passed	96.7
GCA_028554795.2	CM068825.1	vr716	No	171425721	115514679	115551524	36845	77.78	PLVs	Metazoa	Mollusca	Bivalvia	Unionida	Unionidae	Sinohyriopsis	Sinohyriopsis cumingii	Integration	0.5	Failed	96.7
GCA_028554795.2	CM068838.1	vr716	No	150931513	105524085	105559950	35865	96	Orthopolintovirales	Metazoa	Mollusca	Bivalvia	Unionida	Unionidae	Sinohyriopsis	Sinohyriopsis cumingii	Integration	0.6	Passed	96.7
GCA_028554795.2	CM068835.1	vr716	No	129694641	104065255	104097023	31768	100	Orthopolintovirales	Metazoa	Mollusca	Bivalvia	Unionida	Unionidae	Sinohyriopsis	Sinohyriopsis cumingii	Integration	0.64	Passed	96.7
GCA_028554795.2	CM068837.1	vr716	No	128521957	92597405	92627959	30554	65.22	Orthopolintovirales	Metazoa	Mollusca	Bivalvia	Unionida	Unionidae	Sinohyriopsis	Sinohyriopsis cumingii	Integration	0.87	Passed	96.7
GCA_028554795.2	CM068834.1	vr716	No	115092566	107310656	107335431	24775	100	Orthopolintovirales	Metazoa	Mollusca	Bivalvia	Unionida	Unionidae	Sinohyriopsis	Sinohyriopsis cumingii	Integration	0.7	Passed	96.7
GCA_028554795.2	CM068840.1	vr716	No	123049172	110092590	110112916	20326	46.67	Orthopolintovirales	Metazoa	Mollusca	Bivalvia	Unionida	Unionidae	Sinohyriopsis	Sinohyriopsis cumingii	Integration	0.87	Passed	96.7
GCA_028554795.2	CM068826.1	vr716	No	154817424	107761160	107780423	19263	87.5	PLVs	Metazoa	Mollusca	Bivalvia	Unionida	Unionidae	Sinohyriopsis	Sinohyriopsis cumingii	Integration	0.88	Failed	96.7
GCA_028554795.2	CM068832.1	vr716	No	123859802	106502523	106520652	18129	62.5	Orthopolintovirales	Metazoa	Mollusca	Bivalvia	Unionida	Unionidae	Sinohyriopsis	Sinohyriopsis cumingii	Integration	0.83	Passed	96.7
GCA_028554795.2	CM068829.1	vr716	No	167941944	110953677	110969900	16223	100	Orthopolintovirales	Metazoa	Mollusca	Bivalvia	Unionida	Unionidae	Sinohyriopsis	Sinohyriopsis cumingii	Integration	0.89	Passed	96.7
GCA_028554795.2	CM068824.1	vr716	No	193084417	111743903	111759890	15987	100	Orthopolintovirales	Metazoa	Mollusca	Bivalvia	Unionida	Unionidae	Sinohyriopsis	Sinohyriopsis cumingii	Integration	0.83	Passed	96.7
GCA_028554795.2	CM068828.1	vr716	No	156204854	106929999	106945299	15300	75	Orthopolintovirales	Metazoa	Mollusca	Bivalvia	Unionida	Unionidae	Sinohyriopsis	Sinohyriopsis cumingii	Integration	1	Passed	96.7
GCA_028554795.2	CM068827.1	vr716	No	148987654	111113240	111128128	14888	100	Orthopolintovirales	Metazoa	Mollusca	Bivalvia	Unionida	Unionidae	Sinohyriopsis	Sinohyriopsis cumingii	Integration	1	Passed	96.7
GCA_028554795.2	CM068830.1	vr716	No	139880772	106021802	106035164	13362	90	Orthopolintovirales	Metazoa	Mollusca	Bivalvia	Unionida	Unionidae	Sinohyriopsis	Sinohyriopsis cumingii	Integration	0.6	Passed	96.7
GCA_028554795.2	CM068833.1	vr716	No	124487418	111151903	111164836	12933	100	Orthopolintovirales	Metazoa	Mollusca	Bivalvia	Unionida	Unionidae	Sinohyriopsis	Sinohyriopsis cumingii	Integration	0.8	Passed	96.7
GCA_028554795.2	CM068831.1	vr716	No	127583302	103733794	103745572	11778	87.5	Orthopolintovirales	Metazoa	Mollusca	Bivalvia	Unionida	Unionidae	Sinohyriopsis	Sinohyriopsis cumingii	Integration	0.62	Passed	96.7
GCA_028554795.2	CM068827.1	vr715	No	148987654	110763121	110831476	68355	85.19	Orthopolintovirales	Metazoa	Mollusca	Bivalvia	Unionida	Unionidae	Sinohyriopsis	Sinohyriopsis cumingii	Integration	0.63	Passed	96.7
GCA_028554795.2	CM068840.1	vr715	No	123049172	110017722	110054356	36634	70.37	Orthopolintovirales	Metazoa	Mollusca	Bivalvia	Unionida	Unionidae	Sinohyriopsis	Sinohyriopsis cumingii	Integration	0.7	Passed	96.7
GCA_028554795.2	CM068824.1	vr715	No	193084417	111645762	111675535	29773	91.67	Orthopolintovirales	Metazoa	Mollusca	Bivalvia	Unionida	Unionidae	Sinohyriopsis	Sinohyriopsis cumingii	Integration	0.5	Passed	96.7
GCA_028554795.2	CM068838.1	vr715	No	150931513	105483518	105505528	22010	100	PLVs	Metazoa	Mollusca	Bivalvia	Unionida	Unionidae	Sinohyriopsis	Sinohyriopsis cumingii	Integration	0.69	Failed	96.7
GCA_028554795.2	CM068833.1	vr715	No	124487418	110952799	110970673	17874	100	Orthopolintovirales	Metazoa	Mollusca	Bivalvia	Unionida	Unionidae	Sinohyriopsis	Sinohyriopsis cumingii	Integration	0.42	Passed	96.7
GCA_028554795.2	CM068832.1	vr715	No	123859802	106412764	106430493	17729	73.33	Orthopolintovirales	Metazoa	Mollusca	Bivalvia	Unionida	Unionidae	Sinohyriopsis	Sinohyriopsis cumingii	Integration	0.67	Passed	96.7
GCA_028554795.2	CM068831.1	vr715	No	127583302	103526502	103541897	15395	88.89	Orthopolintovirales	Metazoa	Mollusca	Bivalvia	Unionida	Unionidae	Sinohyriopsis	Sinohyriopsis cumingii	Integration	0.67	Passed	96.7
GCA_028554795.2	CM068828.1	vr715	No	156204854	106861862	106876737	14875	71.43	Orthopolintovirales	Metazoa	Mollusca	Bivalvia	Unionida	Unionidae	Sinohyriopsis	Sinohyriopsis cumingii	Integration	1	Passed	96.7
GCA_028554795.2	CM068837.1	vr715	No	128521957	92456574	92471441	14867	71.43	PLVs	Metazoa	Mollusca	Bivalvia	Unionida	Unionidae	Sinohyriopsis	Sinohyriopsis cumingii	Integration	1	Failed	96.7
GCA_028554795.2	CM068825.1	vr715	No	171425721	115327478	115341508	14030	87.5	Orthopolintovirales	Metazoa	Mollusca	Bivalvia	Unionida	Unionidae	Sinohyriopsis	Sinohyriopsis cumingii	Integration	0.75	Passed	96.7
GCA_028554795.2	CM068829.1	vr715	No	167941944	110805368	110819011	13643	100	Orthopolintovirales	Metazoa	Mollusca	Bivalvia	Unionida	Unionidae	Sinohyriopsis	Sinohyriopsis cumingii	Integration	0.5	Passed	96.7
GCA_028554795.2	CM068834.1	vr715	No	115092566	107234748	107247362	12614	100	Orthopolintovirales	Metazoa	Mollusca	Bivalvia	Unionida	Unionidae	Sinohyriopsis	Sinohyriopsis cumingii	Integration	0.82	Passed	96.7
GCA_028554795.2	CM068835.1	vr715	No	129694641	103758100	103768227	10127	100	Orthopolintovirales	Metazoa	Mollusca	Bivalvia	Unionida	Unionidae	Sinohyriopsis	Sinohyriopsis cumingii	Integration	0.8	Passed	96.7
GCA_028554795.2	CM068830.1	vr715	No	139880772	105874483	105882183	7700	100	Orthopolintovirales	Metazoa	Mollusca	Bivalvia	Unionida	Unionidae	Sinohyriopsis	Sinohyriopsis cumingii	Integration	1	Passed	96.7
GCA_028554795.2	CM068826.1	vr715	No	154817424	107745058	107750921	5863	100	Orthopolintovirales	Metazoa	Mollusca	Bivalvia	Unionida	Unionidae	Sinohyriopsis	Sinohyriopsis cumingii	Integration	0.8	Failed	96.7
GCA_028554795.2	CM068826.1	vr714	No	154817424	107506237	107568836	62599	89.47	Orthopolintovirales	Metazoa	Mollusca	Bivalvia	Unionida	Unionidae	Sinohyriopsis	Sinohyriopsis cumingii	Integration	0.58	Passed	96.7
GCA_028554795.2	CM068827.1	vr714	No	148987654	110566449	110597733	31284	66.67	Orthopolintovirales	Metazoa	Mollusca	Bivalvia	Unionida	Unionidae	Sinohyriopsis	Sinohyriopsis cumingii	Integration	0.93	Passed	96.7
GCA_028554795.2	CM068830.1	vr714	No	139880772	105761571	105779920	18349	100	Orthopolintovirales	Metazoa	Mollusca	Bivalvia	Unionida	Unionidae	Sinohyriopsis	Sinohyriopsis cumingii	Integration	0.83	Passed	96.7
GCA_028554795.2	CM068837.1	vr714	No	128521957	92357294	92373396	16102	70.59	Orthopolintovirales	Metazoa	Mollusca	Bivalvia	Unionida	Unionidae	Sinohyriopsis	Sinohyriopsis cumingii	Integration	1	Passed	96.7
GCA_028554795.2	CM068840.1	vr714	No	123049172	109955884	109971179	15295	42.86	Orthopolintovirales	Metazoa	Mollusca	Bivalvia	Unionida	Unionidae	Sinohyriopsis	Sinohyriopsis cumingii	Integration	0.86	Passed	96.7
GCA_028554795.2	CM068824.1	vr714	No	193084417	111569733	111584798	15065	100	Orthopolintovirales	Metazoa	Mollusca	Bivalvia	Unionida	Unionidae	Sinohyriopsis	Sinohyriopsis cumingii	Integration	1	Passed	96.7
GCA_028554795.2	CM068825.1	vr714	No	171425721	114915741	114930665	14924	100	Orthopolintovirales	Metazoa	Mollusca	Bivalvia	Unionida	Unionidae	Sinohyriopsis	Sinohyriopsis cumingii	Integration	1	Passed	96.7
GCA_028554795.2	CM068831.1	vr714	No	127583302	103483188	103497917	14729	100	PLVs	Metazoa	Mollusca	Bivalvia	Unionida	Unionidae	Sinohyriopsis	Sinohyriopsis cumingii	Integration	0.92	Failed	96.7
GCA_028554795.2	CM068834.1	vr714	No	115092566	107166995	107181288	14293	90	Orthopolintovirales	Metazoa	Mollusca	Bivalvia	Unionida	Unionidae	Sinohyriopsis	Sinohyriopsis cumingii	Integration	0.6	Passed	96.7
GCA_028554795.2	CM068832.1	vr714	No	123859802	106350592	106364661	14069	64.29	Orthopolintovirales	Metazoa	Mollusca	Bivalvia	Unionida	Unionidae	Sinohyriopsis	Sinohyriopsis cumingii	Integration	0.64	Passed	96.7
GCA_028554795.2	CM068838.1	vr714	No	150931513	105351113	105363329	12216	100	Orthopolintovirales	Metazoa	Mollusca	Bivalvia	Unionida	Unionidae	Sinohyriopsis	Sinohyriopsis cumingii	Integration	0.75	Passed	96.7
GCA_028554795.2	CM068829.1	vr714	No	167941944	110504619	110516238	11619	100	Orthopolintovirales	Metazoa	Mollusca	Bivalvia	Unionida	Unionidae	Sinohyriopsis	Sinohyriopsis cumingii	Integration	0.8	Passed	96.7
GCA_028554795.2	CM068828.1	vr714	No	156204854	106757341	106767466	10125	100	Orthopolintovirales	Metazoa	Mollusca	Bivalvia	Unionida	Unionidae	Sinohyriopsis	Sinohyriopsis cumingii	Integration	0.67	Passed	96.7
GCA_028554795.2	CM068833.1	vr714	No	124487418	110926477	110935023	8546	85.71	Orthopolintovirales	Metazoa	Mollusca	Bivalvia	Unionida	Unionidae	Sinohyriopsis	Sinohyriopsis cumingii	Integration	0.71	Passed	96.7
GCA_028554795.2	CM068835.1	vr714	No	129694641	103672472	103680037	7565	100	Orthopolintovirales	Metazoa	Mollusca	Bivalvia	Unionida	Unionidae	Sinohyriopsis	Sinohyriopsis cumingii	Integration	0.8	Passed	96.7
GCA_028554795.2	CM068830.1	vr713	No	139880772	105482012	105509825	27813	86.67	Orthopolintovirales	Metazoa	Mollusca	Bivalvia	Unionida	Unionidae	Sinohyriopsis	Sinohyriopsis cumingii	Integration	0.47	Passed	96.7
GCA_028554795.2	CM068831.1	vr713	No	127583302	103443137	103467504	24367	91.67	Orthopolintovirales	Metazoa	Mollusca	Bivalvia	Unionida	Unionidae	Sinohyriopsis	Sinohyriopsis cumingii	Integration	0.67	Passed	96.7
GCA_028554795.2	CM068838.1	vr713	No	150931513	105248306	105271678	23372	100	Orthopolintovirales	Metazoa	Mollusca	Bivalvia	Unionida	Unionidae	Sinohyriopsis	Sinohyriopsis cumingii	Integration	0.92	Passed	96.7
GCA_028554795.2	CM068829.1	vr713	No	167941944	110321713	110340243	18530	100	Orthopolintovirales	Metazoa	Mollusca	Bivalvia	Unionida	Unionidae	Sinohyriopsis	Sinohyriopsis cumingii	Integration	1	Passed	96.7
GCA_028554795.2	CM068837.1	vr713	No	128521957	92314355	92330224	15869	81.25	PLVs	Metazoa	Mollusca	Bivalvia	Unionida	Unionidae	Sinohyriopsis	Sinohyriopsis cumingii	Integration	0.88	Failed	96.7
GCA_028554795.2	CM068832.1	vr713	No	123859802	106269150	106284759	15609	50	Orthopolintovirales	Metazoa	Mollusca	Bivalvia	Unionida	Unionidae	Sinohyriopsis	Sinohyriopsis cumingii	Integration	0.9	Passed	96.7
GCA_028554795.2	CM068826.1	vr713	No	154817424	107303296	107318090	14794	80	Orthopolintovirales	Metazoa	Mollusca	Bivalvia	Unionida	Unionidae	Sinohyriopsis	Sinohyriopsis cumingii	Integration	0.7	Passed	96.7
GCA_028554795.2	CM068825.1	vr713	No	171425721	114560489	114575258	14769	85.71	Orthopolintovirales	Metazoa	Mollusca	Bivalvia	Unionida	Unionidae	Sinohyriopsis	Sinohyriopsis cumingii	Integration	0.86	Passed	96.7
GCA_028554795.2	CM068827.1	vr713	No	148987654	110437053	110451760	14707	100	Orthopolintovirales	Metazoa	Mollusca	Bivalvia	Unionida	Unionidae	Sinohyriopsis	Sinohyriopsis cumingii	Integration	0.77	Passed	96.7
GCA_028554795.2	CM068828.1	vr713	No	156204854	106717970	106732450	14480	90.91	Orthopolintovirales	Metazoa	Mollusca	Bivalvia	Unionida	Unionidae	Sinohyriopsis	Sinohyriopsis cumingii	Integration	1	Passed	96.7
GCA_028554795.2	CM068833.1	vr713	No	124487418	110859711	110872818	13107	100	Orthopolintovirales	Metazoa	Mollusca	Bivalvia	Unionida	Unionidae	Sinohyriopsis	Sinohyriopsis cumingii	Integration	0.62	Passed	96.7
GCA_028554795.2	CM068840.1	vr713	No	123049172	109780750	109792431	11681	62.5	Orthopolintovirales	Metazoa	Mollusca	Bivalvia	Unionida	Unionidae	Sinohyriopsis	Sinohyriopsis cumingii	Integration	0.88	Passed	96.7
GCA_028554795.2	CM068824.1	vr713	No	193084417	111465887	111477511	11624	100	Orthopolintovirales	Metazoa	Mollusca	Bivalvia	Unionida	Unionidae	Sinohyriopsis	Sinohyriopsis cumingii	Integration	0.67	Passed	96.7
GCA_028554795.2	CM068835.1	vr713	No	129694641	103644088	103655704	11616	100	Orthopolintovirales	Metazoa	Mollusca	Bivalvia	Unionida	Unionidae	Sinohyriopsis	Sinohyriopsis cumingii	Integration	1	Passed	96.7
GCA_028554795.2	CM068834.1	vr713	No	115092566	107120645	107131761	11116	88.89	Orthopolintovirales	Metazoa	Mollusca	Bivalvia	Unionida	Unionidae	Sinohyriopsis	Sinohyriopsis cumingii	Integration	0.67	Passed	96.7
GCA_028554795.2	CM068840.1	vr712	No	123049172	109558341	109592806	34465	60	PLVs	Metazoa	Mollusca	Bivalvia	Unionida	Unionidae	Sinohyriopsis	Sinohyriopsis cumingii	Integration	0.8	Failed	96.7
GCA_028554795.2	CM068826.1	vr712	No	154817424	107245440	107279695	34255	66.67	Orthopolintovirales	Metazoa	Mollusca	Bivalvia	Unionida	Unionidae	Sinohyriopsis	Sinohyriopsis cumingii	Integration	0.6	Passed	96.7
GCA_028554795.2	CM068832.1	vr712	No	123859802	106229772	106257706	27934	73.33	PLVs	Metazoa	Mollusca	Bivalvia	Unionida	Unionidae	Sinohyriopsis	Sinohyriopsis cumingii	Integration	0.7	Failed	96.7
GCA_028554795.2	CM068831.1	vr712	No	127583302	103388071	103408045	19974	83.33	Orthopolintovirales	Metazoa	Mollusca	Bivalvia	Unionida	Unionidae	Sinohyriopsis	Sinohyriopsis cumingii	Integration	0.75	Passed	96.7
GCA_028554795.2	CM068830.1	vr712	No	139880772	105381482	105397744	16262	100	Orthopolintovirales	Metazoa	Mollusca	Bivalvia	Unionida	Unionidae	Sinohyriopsis	Sinohyriopsis cumingii	Integration	1	Passed	96.7
GCA_028554795.2	CM068825.1	vr712	No	171425721	114183309	114198961	15652	100	Orthopolintovirales	Metazoa	Mollusca	Bivalvia	Unionida	Unionidae	Sinohyriopsis	Sinohyriopsis cumingii	Integration	1	Passed	96.7
GCA_028554795.2	CM068838.1	vr712	No	150931513	105191930	105206860	14930	100	Orthopolintovirales	Metazoa	Mollusca	Bivalvia	Unionida	Unionidae	Sinohyriopsis	Sinohyriopsis cumingii	Integration	1	Passed	96.7
GCA_028554795.2	CM068837.1	vr712	No	128521957	92228687	92243487	14800	58.33	Orthopolintovirales	Metazoa	Mollusca	Bivalvia	Unionida	Unionidae	Sinohyriopsis	Sinohyriopsis cumingii	Integration	0.75	Passed	96.7
GCA_028554795.2	CM068833.1	vr712	No	124487418	110728371	110743161	14790	75	PLVs	Metazoa	Mollusca	Bivalvia	Unionida	Unionidae	Sinohyriopsis	Sinohyriopsis cumingii	Integration	1	Failed	96.7
GCA_028554795.2	CM068827.1	vr712	No	148987654	110331445	110344361	12916	100	Orthopolintovirales	Metazoa	Mollusca	Bivalvia	Unionida	Unionidae	Sinohyriopsis	Sinohyriopsis cumingii	Integration	1	Passed	96.7
GCA_028554795.2	CM068835.1	vr712	No	129694641	103134146	103146089	11943	90.91	Orthopolintovirales	Metazoa	Mollusca	Bivalvia	Unionida	Unionidae	Sinohyriopsis	Sinohyriopsis cumingii	Integration	1	Passed	96.7
GCA_028554795.2	CM068828.1	vr712	No	156204854	106671615	106683248	11633	100	Orthopolintovirales	Metazoa	Mollusca	Bivalvia	Unionida	Unionidae	Sinohyriopsis	Sinohyriopsis cumingii	Integration	1	Passed	96.7
GCA_028554795.2	CM068824.1	vr712	No	193084417	111181397	111192889	11492	100	Orthopolintovirales	Metazoa	Mollusca	Bivalvia	Unionida	Unionidae	Sinohyriopsis	Sinohyriopsis cumingii	Integration	0.67	Passed	96.7
GCA_028554795.2	CM068829.1	vr712	No	167941944	109926833	109938103	11270	100	Orthopolintovirales	Metazoa	Mollusca	Bivalvia	Unionida	Unionidae	Sinohyriopsis	Sinohyriopsis cumingii	Integration	1	Passed	96.7
GCA_028554795.2	CM068834.1	vr712	No	115092566	107076098	107086817	10719	83.33	Orthopolintovirales	Metazoa	Mollusca	Bivalvia	Unionida	Unionidae	Sinohyriopsis	Sinohyriopsis cumingii	Integration	0.83	Passed	96.7
GCA_028554795.2	CM068826.1	vr711	No	154817424	107100671	107177931	77260	86.49	Orthopolintovirales	Metazoa	Mollusca	Bivalvia	Unionida	Unionidae	Sinohyriopsis	Sinohyriopsis cumingii	Integration	0.57	Passed	96.7
GCA_028554795.2	CM068838.1	vr711	No	150931513	105114876	105181559	66683	93.62	Orthopolintovirales	Metazoa	Mollusca	Bivalvia	Unionida	Unionidae	Sinohyriopsis	Sinohyriopsis cumingii	Integration	0.43	Passed	96.7
GCA_028554795.2	CM068832.1	vr711	No	123859802	106139209	106197086	57877	54.05	PLVs	Metazoa	Mollusca	Bivalvia	Unionida	Unionidae	Sinohyriopsis	Sinohyriopsis cumingii	Integration	0.35	Failed	96.7
GCA_028554795.2	CM068835.1	vr711	No	129694641	102808169	102862060	53891	92.59	Orthopolintovirales	Metazoa	Mollusca	Bivalvia	Unionida	Unionidae	Sinohyriopsis	Sinohyriopsis cumingii	Integration	0.63	Passed	96.7
GCA_028554795.2	CM068824.1	vr711	No	193084417	110754368	110790373	36005	96.3	Orthopolintovirales	Metazoa	Mollusca	Bivalvia	Unionida	Unionidae	Sinohyriopsis	Sinohyriopsis cumingii	Integration	0.44	Passed	96.7
GCA_028554795.2	CM068829.1	vr711	No	167941944	109849119	109875648	26529	100	PLVs	Metazoa	Mollusca	Bivalvia	Unionida	Unionidae	Sinohyriopsis	Sinohyriopsis cumingii	Integration	0.82	Failed	96.7
GCA_028554795.2	CM068837.1	vr711	No	128521957	92184857	92200760	15903	73.33	PLVs	Metazoa	Mollusca	Bivalvia	Unionida	Unionidae	Sinohyriopsis	Sinohyriopsis cumingii	Integration	1	Failed	96.7
GCA_028554795.2	CM068827.1	vr711	No	148987654	110111223	110126535	15312	100	Orthopolintovirales	Metazoa	Mollusca	Bivalvia	Unionida	Unionidae	Sinohyriopsis	Sinohyriopsis cumingii	Integration	0.92	Passed	96.7
GCA_028554795.2	CM068833.1	vr711	No	124487418	110543012	110558134	15122	83.33	Orthopolintovirales	Metazoa	Mollusca	Bivalvia	Unionida	Unionidae	Sinohyriopsis	Sinohyriopsis cumingii	Integration	1	Passed	96.7
GCA_028554795.2	CM068834.1	vr711	No	115092566	106554528	106569091	14563	100	PLVs	Metazoa	Mollusca	Bivalvia	Unionida	Unionidae	Sinohyriopsis	Sinohyriopsis cumingii	Integration	0.83	Failed	96.7
GCA_028554795.2	CM068840.1	vr711	No	123049172	109509842	109523938	14096	76.92	Orthopolintovirales	Metazoa	Mollusca	Bivalvia	Unionida	Unionidae	Sinohyriopsis	Sinohyriopsis cumingii	Integration	0.69	Passed	96.7
GCA_028554795.2	CM068830.1	vr711	No	139880772	105221531	105234088	12557	80	Orthopolintovirales	Metazoa	Mollusca	Bivalvia	Unionida	Unionidae	Sinohyriopsis	Sinohyriopsis cumingii	Integration	0.7	Passed	96.7
GCA_028554795.2	CM068831.1	vr711	No	127583302	103333378	103345109	11731	100	PLVs	Metazoa	Mollusca	Bivalvia	Unionida	Unionidae	Sinohyriopsis	Sinohyriopsis cumingii	Integration	0.71	Failed	96.7
GCA_028554795.2	CM068828.1	vr711	No	156204854	106639537	106651213	11676	100	Orthopolintovirales	Metazoa	Mollusca	Bivalvia	Unionida	Unionidae	Sinohyriopsis	Sinohyriopsis cumingii	Integration	0.56	Passed	96.7
GCA_028554795.2	CM068825.1	vr711	No	171425721	113977951	113989009	11058	100	Orthopolintovirales	Metazoa	Mollusca	Bivalvia	Unionida	Unionidae	Sinohyriopsis	Sinohyriopsis cumingii	Integration	0.71	Passed	96.7
GCA_028554795.2	CM068835.1	vr710	No	129694641	102738770	102784277	45507	97.22	Orthopolintovirales	Metazoa	Mollusca	Bivalvia	Unionida	Unionidae	Sinohyriopsis	Sinohyriopsis cumingii	Integration	0.44	Passed	96.7
GCA_028554795.2	CM068834.1	vr710	No	115092566	106354798	106397751	42953	95.24	Orthopolintovirales	Metazoa	Mollusca	Bivalvia	Unionida	Unionidae	Sinohyriopsis	Sinohyriopsis cumingii	Integration	0.71	Passed	96.7
GCA_028554795.2	CM068824.1	vr710	No	193084417	110630805	110669309	38504	95.45	Orthopolintovirales	Metazoa	Mollusca	Bivalvia	Unionida	Unionidae	Sinohyriopsis	Sinohyriopsis cumingii	Integration	0.77	Passed	96.7
GCA_028554795.2	CM068833.1	vr710	No	124487418	110387798	110419903	32105	81.82	Orthopolintovirales	Metazoa	Mollusca	Bivalvia	Unionida	Unionidae	Sinohyriopsis	Sinohyriopsis cumingii	Integration	0.82	Passed	96.7
GCA_028554795.2	CM068838.1	vr710	No	150931513	105068426	105099163	30737	86.67	Orthopolintovirales	Metazoa	Mollusca	Bivalvia	Unionida	Unionidae	Sinohyriopsis	Sinohyriopsis cumingii	Integration	0.8	Passed	96.7
GCA_028554795.2	CM068830.1	vr710	No	139880772	105174421	105204663	30242	92	Orthopolintovirales	Metazoa	Mollusca	Bivalvia	Unionida	Unionidae	Sinohyriopsis	Sinohyriopsis cumingii	Integration	0.56	Passed	96.7
GCA_028554795.2	CM068825.1	vr710	No	171425721	113781284	113807960	26676	84.62	PLVs	Metazoa	Mollusca	Bivalvia	Unionida	Unionidae	Sinohyriopsis	Sinohyriopsis cumingii	Integration	0.92	Failed	96.7
GCA_028554795.2	CM068831.1	vr710	No	127583302	103280130	103304628	24498	63.64	Orthopolintovirales	Metazoa	Mollusca	Bivalvia	Unionida	Unionidae	Sinohyriopsis	Sinohyriopsis cumingii	Integration	0.82	Passed	96.7
GCA_028554795.2	CM068828.1	vr710	No	156204854	106589821	106611967	22146	100	PLVs	Metazoa	Mollusca	Bivalvia	Unionida	Unionidae	Sinohyriopsis	Sinohyriopsis cumingii	Integration	0.87	Failed	96.7
GCA_028554795.2	CM068832.1	vr710	No	123859802	105867580	105883728	16148	77.78	Orthopolintovirales	Metazoa	Mollusca	Bivalvia	Unionida	Unionidae	Sinohyriopsis	Sinohyriopsis cumingii	Integration	0.94	Passed	96.7
GCA_028554795.2	CM068837.1	vr710	No	128521957	91570330	91585693	15363	62.5	Orthopolintovirales	Metazoa	Mollusca	Bivalvia	Unionida	Unionidae	Sinohyriopsis	Sinohyriopsis cumingii	Integration	1	Passed	96.7
GCA_028554795.2	CM068829.1	vr710	No	167941944	109822856	109837275	14419	100	Orthopolintovirales	Metazoa	Mollusca	Bivalvia	Unionida	Unionidae	Sinohyriopsis	Sinohyriopsis cumingii	Integration	0.8	Passed	96.7
GCA_028554795.2	CM068826.1	vr710	No	154817424	106877819	106892130	14311	100	PLVs	Metazoa	Mollusca	Bivalvia	Unionida	Unionidae	Sinohyriopsis	Sinohyriopsis cumingii	Integration	1	Failed	96.7
GCA_028554795.2	CM068840.1	vr710	No	123049172	109247796	109261910	14114	60	Orthopolintovirales	Metazoa	Mollusca	Bivalvia	Unionida	Unionidae	Sinohyriopsis	Sinohyriopsis cumingii	Integration	0.9	Passed	96.7
GCA_028554795.2	CM068827.1	vr710	No	148987654	110003468	110013201	9733	100	PLVs	Metazoa	Mollusca	Bivalvia	Unionida	Unionidae	Sinohyriopsis	Sinohyriopsis cumingii	Integration	1	Failed	96.7
GCA_028554795.2	CM068824.1	vr71	No	193084417	9026147	9077058	50911	88.24	Orthopolintovirales	Metazoa	Mollusca	Bivalvia	Unionida	Unionidae	Sinohyriopsis	Sinohyriopsis cumingii	Integration	0.56	Passed	96.7
GCA_028554795.2	JAPYKE020000082.1	vr71	No	7504100	5589297	5624154	34857	72.73	Orthopolintovirales	Metazoa	Mollusca	Bivalvia	Unionida	Unionidae	Sinohyriopsis	Sinohyriopsis cumingii	Integration	0.5	Passed	96.7
GCA_028554795.2	CM068840.1	vr71	No	123049172	8135474	8159581	24107	58.33	Orthopolintovirales	Metazoa	Mollusca	Bivalvia	Unionida	Unionidae	Sinohyriopsis	Sinohyriopsis cumingii	Integration	0.79	Passed	96.7
GCA_028554795.2	JAPYKE020000031.1	vr71	No	12644771	8513468	8536408	22940	81.82	Megaviricetes	Metazoa	Mollusca	Bivalvia	Unionida	Unionidae	Sinohyriopsis	Sinohyriopsis cumingii	Integration	1	Failed	96.7
GCA_028554795.2	CM068830.1	vr71	No	139880772	10091307	10110963	19656	92.31	Orthopolintovirales	Metazoa	Mollusca	Bivalvia	Unionida	Unionidae	Sinohyriopsis	Sinohyriopsis cumingii	Integration	0.85	Passed	96.7
GCA_028554795.2	CM068832.1	vr71	No	123859802	7902051	7918312	16261	72.73	PLVs	Metazoa	Mollusca	Bivalvia	Unionida	Unionidae	Sinohyriopsis	Sinohyriopsis cumingii	Integration	0.91	Failed	96.7
GCA_028554795.2	CM068833.1	vr71	No	124487418	8647922	8663675	15753	92.31	Orthopolintovirales	Metazoa	Mollusca	Bivalvia	Unionida	Unionidae	Sinohyriopsis	Sinohyriopsis cumingii	Integration	0.77	Passed	96.7
GCA_028554795.2	CM068842.1	vr71	No	71789749	7930324	7945846	15522	90.91	PLVs	Metazoa	Mollusca	Bivalvia	Unionida	Unionidae	Sinohyriopsis	Sinohyriopsis cumingii	Integration	1	Failed	96.7
GCA_028554795.2	CM068839.1	vr71	No	100193866	10739735	10755257	15522	100	Orthopolintovirales	Metazoa	Mollusca	Bivalvia	Unionida	Unionidae	Sinohyriopsis	Sinohyriopsis cumingii	Integration	1	Passed	96.7
GCA_028554795.2	CM068836.1	vr71	No	80989516	8933388	8948771	15383	64.71	Orthopolintovirales	Metazoa	Mollusca	Bivalvia	Unionida	Unionidae	Sinohyriopsis	Sinohyriopsis cumingii	Integration	0.94	Passed	96.7
GCA_028554795.2	CM068826.1	vr71	No	154817424	8129266	8144217	14951	75	Orthopolintovirales	Metazoa	Mollusca	Bivalvia	Unionida	Unionidae	Sinohyriopsis	Sinohyriopsis cumingii	Integration	0.88	Passed	96.7
GCA_028554795.2	CM068838.1	vr71	No	150931513	7001477	7016329	14852	87.5	Orthopolintovirales	Metazoa	Mollusca	Bivalvia	Unionida	Unionidae	Sinohyriopsis	Sinohyriopsis cumingii	Integration	0.75	Passed	96.7
GCA_028554795.2	CM068827.1	vr71	No	148987654	8344681	8359244	14563	77.78	Orthopolintovirales	Metazoa	Mollusca	Bivalvia	Unionida	Unionidae	Sinohyriopsis	Sinohyriopsis cumingii	Integration	0.78	Passed	96.7
GCA_028554795.2	CM068829.1	vr71	No	167941944	8024635	8039121	14486	100	Orthopolintovirales	Metazoa	Mollusca	Bivalvia	Unionida	Unionidae	Sinohyriopsis	Sinohyriopsis cumingii	Integration	1	Passed	96.7
GCA_028554795.2	CM068837.1	vr71	No	128521957	8930725	8943901	13176	76.92	Orthopolintovirales	Metazoa	Mollusca	Bivalvia	Unionida	Unionidae	Sinohyriopsis	Sinohyriopsis cumingii	Integration	1	Passed	96.7
GCA_028554795.2	CM068841.1	vr71	No	103385215	8099649	8112809	13160	90.91	PLVs	Metazoa	Mollusca	Bivalvia	Unionida	Unionidae	Sinohyriopsis	Sinohyriopsis cumingii	Integration	0.91	Failed	96.7
GCA_028554795.2	CM068835.1	vr71	No	129694641	8246176	8258015	11839	88.89	Orthopolintovirales	Metazoa	Mollusca	Bivalvia	Unionida	Unionidae	Sinohyriopsis	Sinohyriopsis cumingii	Integration	1	Passed	96.7
GCA_028554795.2	CM068831.1	vr71	No	127583302	7683503	7695153	11650	100	Orthopolintovirales	Metazoa	Mollusca	Bivalvia	Unionida	Unionidae	Sinohyriopsis	Sinohyriopsis cumingii	Integration	0.8	Passed	96.7
GCA_028554795.2	CM068834.1	vr71	No	115092566	8195728	8207337	11609	100	Orthopolintovirales	Metazoa	Mollusca	Bivalvia	Unionida	Unionidae	Sinohyriopsis	Sinohyriopsis cumingii	Integration	0.8	Passed	96.7
GCA_028554795.2	CM068828.1	vr71	No	156204854	8474599	8485655	11056	87.5	Orthopolintovirales	Metazoa	Mollusca	Bivalvia	Unionida	Unionidae	Sinohyriopsis	Sinohyriopsis cumingii	Integration	0.62	Passed	96.7
GCA_028554795.2	JAPYKE020000029.1	vr71	No	7722645	5902737	5910689	7952	100	Orthopolintovirales	Metazoa	Mollusca	Bivalvia	Unionida	Unionidae	Sinohyriopsis	Sinohyriopsis cumingii	Integration	0.5	Failed	96.7
GCA_028554795.2	CM068825.1	vr71	No	171425721	7409618	7416475	6857	100	Orthopolintovirales	Metazoa	Mollusca	Bivalvia	Unionida	Unionidae	Sinohyriopsis	Sinohyriopsis cumingii	Integration	0.89	Passed	96.7
GCA_028554795.2	CM068837.1	vr709	No	128521957	91377046	91456231	79185	51.72	Orthopolintovirales	Metazoa	Mollusca	Bivalvia	Unionida	Unionidae	Sinohyriopsis	Sinohyriopsis cumingii	Integration	0.47	Passed	96.7
GCA_028554795.2	CM068840.1	vr709	No	123049172	109185032	109209972	24940	58.33	PLVs	Metazoa	Mollusca	Bivalvia	Unionida	Unionidae	Sinohyriopsis	Sinohyriopsis cumingii	Integration	0.92	Failed	96.7
GCA_028554795.2	CM068838.1	vr709	No	150931513	105034078	105057273	23195	84.62	PLVs	Metazoa	Mollusca	Bivalvia	Unionida	Unionidae	Sinohyriopsis	Sinohyriopsis cumingii	Integration	0.85	Failed	96.7
GCA_028554795.2	CM068831.1	vr709	No	127583302	103108724	103131917	23193	100	Orthopolintovirales	Metazoa	Mollusca	Bivalvia	Unionida	Unionidae	Sinohyriopsis	Sinohyriopsis cumingii	Integration	0.78	Passed	96.7
GCA_028554795.2	CM068832.1	vr709	No	123859802	105819350	105835745	16395	61.9	Orthopolintovirales	Metazoa	Mollusca	Bivalvia	Unionida	Unionidae	Sinohyriopsis	Sinohyriopsis cumingii	Integration	0.81	Passed	96.7
GCA_028554795.2	CM068828.1	vr709	No	156204854	106554202	106569570	15368	71.43	Orthopolintovirales	Metazoa	Mollusca	Bivalvia	Unionida	Unionidae	Sinohyriopsis	Sinohyriopsis cumingii	Integration	1	Passed	96.7
GCA_028554795.2	CM068835.1	vr709	No	129694641	102608593	102623513	14920	83.33	Orthopolintovirales	Metazoa	Mollusca	Bivalvia	Unionida	Unionidae	Sinohyriopsis	Sinohyriopsis cumingii	Integration	1	Passed	96.7
GCA_028554795.2	CM068826.1	vr709	No	154817424	106626305	106641147	14842	85.71	Orthopolintovirales	Metazoa	Mollusca	Bivalvia	Unionida	Unionidae	Sinohyriopsis	Sinohyriopsis cumingii	Integration	0.86	Passed	96.7
GCA_028554795.2	CM068834.1	vr709	No	115092566	106083018	106097379	14361	100	PLVs	Metazoa	Mollusca	Bivalvia	Unionida	Unionidae	Sinohyriopsis	Sinohyriopsis cumingii	Integration	1	Failed	96.7
GCA_028554795.2	CM068825.1	vr709	No	171425721	113607298	113621571	14273	84.62	PLVs	Metazoa	Mollusca	Bivalvia	Unionida	Unionidae	Sinohyriopsis	Sinohyriopsis cumingii	Integration	0.92	Failed	96.7
GCA_028554795.2	CM068827.1	vr709	No	148987654	109754132	109768237	14105	100	Orthopolintovirales	Metazoa	Mollusca	Bivalvia	Unionida	Unionidae	Sinohyriopsis	Sinohyriopsis cumingii	Integration	0.92	Passed	96.7
GCA_028554795.2	CM068829.1	vr709	No	167941944	109756098	109770159	14061	100	Orthopolintovirales	Metazoa	Mollusca	Bivalvia	Unionida	Unionidae	Sinohyriopsis	Sinohyriopsis cumingii	Integration	0.56	Passed	96.7
GCA_028554795.2	CM068833.1	vr709	No	124487418	110313923	110327738	13815	90	Orthopolintovirales	Metazoa	Mollusca	Bivalvia	Unionida	Unionidae	Sinohyriopsis	Sinohyriopsis cumingii	Integration	0.9	Passed	96.7
GCA_028554795.2	CM068830.1	vr709	No	139880772	104845151	104857250	12099	91.67	PLVs	Metazoa	Mollusca	Bivalvia	Unionida	Unionidae	Sinohyriopsis	Sinohyriopsis cumingii	Integration	0.83	Failed	96.7
GCA_028554795.2	CM068824.1	vr709	No	193084417	110335198	110346830	11632	100	Orthopolintovirales	Metazoa	Mollusca	Bivalvia	Unionida	Unionidae	Sinohyriopsis	Sinohyriopsis cumingii	Integration	0.8	Passed	96.7
GCA_028554795.2	CM068830.1	vr708	No	139880772	104538684	104602577	63893	100	Orthopolintovirales	Metazoa	Mollusca	Bivalvia	Unionida	Unionidae	Sinohyriopsis	Sinohyriopsis cumingii	Integration	0.39	Passed	96.7
GCA_028554795.2	CM068831.1	vr708	No	127583302	102184844	102228206	43362	73.68	Orthopolintovirales	Metazoa	Mollusca	Bivalvia	Unionida	Unionidae	Sinohyriopsis	Sinohyriopsis cumingii	Integration	0.53	Passed	96.7
GCA_028554795.2	CM068840.1	vr708	No	123049172	109052861	109093544	40683	50	Orthopolintovirales	Metazoa	Mollusca	Bivalvia	Unionida	Unionidae	Sinohyriopsis	Sinohyriopsis cumingii	Integration	0.46	Passed	96.7
GCA_028554795.2	CM068834.1	vr708	No	115092566	105793639	105830129	36490	81.82	Orthopolintovirales	Metazoa	Mollusca	Bivalvia	Unionida	Unionidae	Sinohyriopsis	Sinohyriopsis cumingii	Integration	0.68	Passed	96.7
GCA_028554795.2	CM068827.1	vr708	No	148987654	109619559	109649412	29853	76.92	Orthopolintovirales	Metazoa	Mollusca	Bivalvia	Unionida	Unionidae	Sinohyriopsis	Sinohyriopsis cumingii	Integration	0.85	Passed	96.7
GCA_028554795.2	CM068826.1	vr708	No	154817424	106455030	106475866	20836	75	Orthopolintovirales	Metazoa	Mollusca	Bivalvia	Unionida	Unionidae	Sinohyriopsis	Sinohyriopsis cumingii	Integration	1	Passed	96.7
GCA_028554795.2	CM068838.1	vr708	No	150931513	104872108	104888834	16726	100	Orthopolintovirales	Metazoa	Mollusca	Bivalvia	Unionida	Unionidae	Sinohyriopsis	Sinohyriopsis cumingii	Integration	0.92	Passed	96.7
GCA_028554795.2	CM068837.1	vr708	No	128521957	90969811	90985725	15914	72.22	Orthopolintovirales	Metazoa	Mollusca	Bivalvia	Unionida	Unionidae	Sinohyriopsis	Sinohyriopsis cumingii	Integration	0.94	Passed	96.7
GCA_028554795.2	CM068829.1	vr708	No	167941944	109536980	109552447	15467	90.91	Orthopolintovirales	Metazoa	Mollusca	Bivalvia	Unionida	Unionidae	Sinohyriopsis	Sinohyriopsis cumingii	Integration	0.55	Passed	96.7
GCA_028554795.2	CM068832.1	vr708	No	123859802	105593647	105608996	15349	58.33	Orthopolintovirales	Metazoa	Mollusca	Bivalvia	Unionida	Unionidae	Sinohyriopsis	Sinohyriopsis cumingii	Integration	0.83	Passed	96.7
GCA_028554795.2	CM068824.1	vr708	No	193084417	110082605	110096995	14390	100	Orthopolintovirales	Metazoa	Mollusca	Bivalvia	Unionida	Unionidae	Sinohyriopsis	Sinohyriopsis cumingii	Integration	1	Passed	96.7
GCA_028554795.2	CM068833.1	vr708	No	124487418	110092531	110106786	14255	88.89	Orthopolintovirales	Metazoa	Mollusca	Bivalvia	Unionida	Unionidae	Sinohyriopsis	Sinohyriopsis cumingii	Integration	0.67	Passed	96.7
GCA_028554795.2	CM068825.1	vr708	No	171425721	113425923	113439785	13862	88.89	Orthopolintovirales	Metazoa	Mollusca	Bivalvia	Unionida	Unionidae	Sinohyriopsis	Sinohyriopsis cumingii	Integration	0.67	Passed	96.7
GCA_028554795.2	CM068835.1	vr708	No	129694641	102398486	102410965	12479	81.82	Orthopolintovirales	Metazoa	Mollusca	Bivalvia	Unionida	Unionidae	Sinohyriopsis	Sinohyriopsis cumingii	Integration	0.91	Passed	96.7
GCA_028554795.2	CM068828.1	vr708	No	156204854	106434648	106447098	12450	87.5	Orthopolintovirales	Metazoa	Mollusca	Bivalvia	Unionida	Unionidae	Sinohyriopsis	Sinohyriopsis cumingii	Integration	0.75	Passed	96.7
GCA_028554795.2	CM068838.1	vr707	No	150931513	104765436	104834770	69334	97.56	Orthopolintovirales	Metazoa	Mollusca	Bivalvia	Unionida	Unionidae	Sinohyriopsis	Sinohyriopsis cumingii	Integration	0.41	Passed	96.7
GCA_028554795.2	CM068837.1	vr707	No	128521957	90461017	90494912	33895	62.07	Orthopolintovirales	Metazoa	Mollusca	Bivalvia	Unionida	Unionidae	Sinohyriopsis	Sinohyriopsis cumingii	Integration	0.83	Passed	96.7
GCA_028554795.2	CM068826.1	vr707	No	154817424	106385480	106410228	24748	78.95	Orthopolintovirales	Metazoa	Mollusca	Bivalvia	Unionida	Unionidae	Sinohyriopsis	Sinohyriopsis cumingii	Integration	0.84	Passed	96.7
GCA_028554795.2	CM068828.1	vr707	No	156204854	106401510	106422466	20956	100	Orthopolintovirales	Metazoa	Mollusca	Bivalvia	Unionida	Unionidae	Sinohyriopsis	Sinohyriopsis cumingii	Integration	1	Passed	96.7
GCA_028554795.2	CM068832.1	vr707	No	123859802	105555585	105570805	15220	73.68	Orthopolintovirales	Metazoa	Mollusca	Bivalvia	Unionida	Unionidae	Sinohyriopsis	Sinohyriopsis cumingii	Integration	0.95	Passed	96.7
GCA_028554795.2	CM068833.1	vr707	No	124487418	109781496	109796574	15078	85.71	Orthopolintovirales	Metazoa	Mollusca	Bivalvia	Unionida	Unionidae	Sinohyriopsis	Sinohyriopsis cumingii	Integration	0.86	Passed	96.7
GCA_028554795.2	CM068827.1	vr707	No	148987654	109485870	109500643	14773	90.91	Orthopolintovirales	Metazoa	Mollusca	Bivalvia	Unionida	Unionidae	Sinohyriopsis	Sinohyriopsis cumingii	Integration	1	Passed	96.7
GCA_028554795.2	CM068830.1	vr707	No	139880772	104369056	104383580	14524	93.33	Orthopolintovirales	Metazoa	Mollusca	Bivalvia	Unionida	Unionidae	Sinohyriopsis	Sinohyriopsis cumingii	Integration	0.93	Passed	96.7
GCA_028554795.2	CM068824.1	vr707	No	193084417	109973250	109987286	14036	90.91	PLVs	Metazoa	Mollusca	Bivalvia	Unionida	Unionidae	Sinohyriopsis	Sinohyriopsis cumingii	Integration	1	Failed	96.7
GCA_028554795.2	CM068831.1	vr707	No	127583302	101233029	101246093	13064	100	Orthopolintovirales	Metazoa	Mollusca	Bivalvia	Unionida	Unionidae	Sinohyriopsis	Sinohyriopsis cumingii	Integration	0.56	Passed	96.7
GCA_028554795.2	CM068834.1	vr707	No	115092566	105723625	105736281	12656	100	Orthopolintovirales	Metazoa	Mollusca	Bivalvia	Unionida	Unionidae	Sinohyriopsis	Sinohyriopsis cumingii	Integration	1	Passed	96.7
GCA_028554795.2	CM068825.1	vr707	No	171425721	113255770	113267926	12156	100	Orthopolintovirales	Metazoa	Mollusca	Bivalvia	Unionida	Unionidae	Sinohyriopsis	Sinohyriopsis cumingii	Integration	1	Passed	96.7
GCA_028554795.2	CM068840.1	vr707	No	123049172	108857585	108869213	11628	66.67	Orthopolintovirales	Metazoa	Mollusca	Bivalvia	Unionida	Unionidae	Sinohyriopsis	Sinohyriopsis cumingii	Integration	1	Passed	96.7
GCA_028554795.2	CM068835.1	vr707	No	129694641	102372961	102384072	11111	87.5	Orthopolintovirales	Metazoa	Mollusca	Bivalvia	Unionida	Unionidae	Sinohyriopsis	Sinohyriopsis cumingii	Integration	0.75	Failed	96.7
GCA_028554795.2	CM068829.1	vr707	No	167941944	109499245	109508622	9377	100	Orthopolintovirales	Metazoa	Mollusca	Bivalvia	Unionida	Unionidae	Sinohyriopsis	Sinohyriopsis cumingii	Integration	1	Passed	96.7
GCA_028554795.2	CM068834.1	vr706	No	115092566	105486531	105521855	35324	84.21	Orthopolintovirales	Metazoa	Mollusca	Bivalvia	Unionida	Unionidae	Sinohyriopsis	Sinohyriopsis cumingii	Integration	0.84	Passed	96.7
GCA_028554795.2	CM068829.1	vr706	No	167941944	109432784	109464426	31642	95.45	Orthopolintovirales	Metazoa	Mollusca	Bivalvia	Unionida	Unionidae	Sinohyriopsis	Sinohyriopsis cumingii	Integration	0.68	Passed	96.7
GCA_028554795.2	CM068831.1	vr706	No	127583302	101131336	101153312	21976	91.67	Orthopolintovirales	Metazoa	Mollusca	Bivalvia	Unionida	Unionidae	Sinohyriopsis	Sinohyriopsis cumingii	Integration	0.58	Passed	96.7
GCA_028554795.2	CM068830.1	vr706	No	139880772	104301700	104318872	17172	100	Orthopolintovirales	Metazoa	Mollusca	Bivalvia	Unionida	Unionidae	Sinohyriopsis	Sinohyriopsis cumingii	Integration	1	Passed	96.7
GCA_028554795.2	CM068827.1	vr706	No	148987654	109435800	109451786	15986	100	PLVs	Metazoa	Mollusca	Bivalvia	Unionida	Unionidae	Sinohyriopsis	Sinohyriopsis cumingii	Integration	1	Failed	96.7
GCA_028554795.2	CM068832.1	vr706	No	123859802	105352005	105366671	14666	68.75	Orthopolintovirales	Metazoa	Mollusca	Bivalvia	Unionida	Unionidae	Sinohyriopsis	Sinohyriopsis cumingii	Integration	1	Passed	96.7
GCA_028554795.2	CM068835.1	vr706	No	129694641	102341442	102355883	14441	100	Orthopolintovirales	Metazoa	Mollusca	Bivalvia	Unionida	Unionidae	Sinohyriopsis	Sinohyriopsis cumingii	Integration	1	Passed	96.7
GCA_028554795.2	CM068833.1	vr706	No	124487418	109731298	109745263	13965	83.33	Orthopolintovirales	Metazoa	Mollusca	Bivalvia	Unionida	Unionidae	Sinohyriopsis	Sinohyriopsis cumingii	Integration	1	Passed	96.7
GCA_028554795.2	CM068826.1	vr706	No	154817424	106338207	106352160	13953	81.82	Orthopolintovirales	Metazoa	Mollusca	Bivalvia	Unionida	Unionidae	Sinohyriopsis	Sinohyriopsis cumingii	Integration	0.64	Passed	96.7
GCA_028554795.2	CM068838.1	vr706	No	150931513	104637586	104650969	13383	81.82	Orthopolintovirales	Metazoa	Mollusca	Bivalvia	Unionida	Unionidae	Sinohyriopsis	Sinohyriopsis cumingii	Integration	0.64	Passed	96.7
GCA_028554795.2	CM068825.1	vr706	No	171425721	113128514	113141528	13014	100	Orthopolintovirales	Metazoa	Mollusca	Bivalvia	Unionida	Unionidae	Sinohyriopsis	Sinohyriopsis cumingii	Integration	1	Passed	96.7
GCA_028554795.2	CM068828.1	vr706	No	156204854	106313804	106325324	11520	100	Orthopolintovirales	Metazoa	Mollusca	Bivalvia	Unionida	Unionidae	Sinohyriopsis	Sinohyriopsis cumingii	Integration	0.8	Passed	96.7
GCA_028554795.2	CM068837.1	vr706	No	128521957	90417975	90429389	11414	75	Orthopolintovirales	Metazoa	Mollusca	Bivalvia	Unionida	Unionidae	Sinohyriopsis	Sinohyriopsis cumingii	Integration	0.75	Passed	96.7
GCA_028554795.2	CM068840.1	vr706	No	123049172	108457790	108469028	11238	60	Orthopolintovirales	Metazoa	Mollusca	Bivalvia	Unionida	Unionidae	Sinohyriopsis	Sinohyriopsis cumingii	Integration	0.8	Passed	96.7
GCA_028554795.2	CM068824.1	vr706	No	193084417	109912728	109920701	7973	100	Orthopolintovirales	Metazoa	Mollusca	Bivalvia	Unionida	Unionidae	Sinohyriopsis	Sinohyriopsis cumingii	Integration	0.83	Passed	96.7
GCA_028554795.2	CM068833.1	vr705	No	124487418	109530455	109552907	22452	75	Orthopolintovirales	Metazoa	Mollusca	Bivalvia	Unionida	Unionidae	Sinohyriopsis	Sinohyriopsis cumingii	Integration	1	Passed	96.7
GCA_028554795.2	CM068825.1	vr705	No	171425721	112917629	112937626	19997	90.91	Orthopolintovirales	Metazoa	Mollusca	Bivalvia	Unionida	Unionidae	Sinohyriopsis	Sinohyriopsis cumingii	Integration	0.64	Passed	96.7
GCA_028554795.2	CM068838.1	vr705	No	150931513	104546596	104565512	18916	100	Orthopolintovirales	Metazoa	Mollusca	Bivalvia	Unionida	Unionidae	Sinohyriopsis	Sinohyriopsis cumingii	Integration	0.87	Passed	96.7
GCA_028554795.2	CM068829.1	vr705	No	167941944	109336559	109355361	18802	83.33	Orthopolintovirales	Metazoa	Mollusca	Bivalvia	Unionida	Unionidae	Sinohyriopsis	Sinohyriopsis cumingii	Integration	0.67	Passed	96.7
GCA_028554795.2	CM068826.1	vr705	No	154817424	106267115	106282340	15225	80	Orthopolintovirales	Metazoa	Mollusca	Bivalvia	Unionida	Unionidae	Sinohyriopsis	Sinohyriopsis cumingii	Integration	0.7	Passed	96.7
GCA_028554795.2	CM068831.1	vr705	No	127583302	101105637	101120737	15100	85.71	PLVs	Metazoa	Mollusca	Bivalvia	Unionida	Unionidae	Sinohyriopsis	Sinohyriopsis cumingii	Integration	1	Failed	96.7
GCA_028554795.2	CM068828.1	vr705	No	156204854	106286477	106301573	15096	88.89	Orthopolintovirales	Metazoa	Mollusca	Bivalvia	Unionida	Unionidae	Sinohyriopsis	Sinohyriopsis cumingii	Integration	0.78	Passed	96.7
GCA_028554795.2	CM068824.1	vr705	No	193084417	109716290	109731357	15067	83.33	Orthopolintovirales	Metazoa	Mollusca	Bivalvia	Unionida	Unionidae	Sinohyriopsis	Sinohyriopsis cumingii	Integration	1	Passed	96.7
GCA_028554795.2	CM068830.1	vr705	No	139880772	104163223	104178072	14849	83.33	Orthopolintovirales	Metazoa	Mollusca	Bivalvia	Unionida	Unionidae	Sinohyriopsis	Sinohyriopsis cumingii	Integration	1	Passed	96.7
GCA_028554795.2	CM068837.1	vr705	No	128521957	90376027	90390262	14235	66.67	Orthopolintovirales	Metazoa	Mollusca	Bivalvia	Unionida	Unionidae	Sinohyriopsis	Sinohyriopsis cumingii	Integration	0.67	Passed	96.7
GCA_028554795.2	CM068840.1	vr705	No	123049172	108402412	108416368	13956	68.75	PLVs	Metazoa	Mollusca	Bivalvia	Unionida	Unionidae	Sinohyriopsis	Sinohyriopsis cumingii	Integration	0.94	Failed	96.7
GCA_028554795.2	CM068834.1	vr705	No	115092566	105448302	105461584	13282	91.67	Orthopolintovirales	Metazoa	Mollusca	Bivalvia	Unionida	Unionidae	Sinohyriopsis	Sinohyriopsis cumingii	Integration	0.5	Passed	96.7
GCA_028554795.2	CM068832.1	vr705	No	123859802	105236013	105247736	11723	83.33	PLVs	Metazoa	Mollusca	Bivalvia	Unionida	Unionidae	Sinohyriopsis	Sinohyriopsis cumingii	Integration	0.92	Failed	96.7
GCA_028554795.2	CM068827.1	vr705	No	148987654	109322732	109334353	11621	100	Orthopolintovirales	Metazoa	Mollusca	Bivalvia	Unionida	Unionidae	Sinohyriopsis	Sinohyriopsis cumingii	Integration	0.67	Passed	96.7
GCA_028554795.2	CM068835.1	vr705	No	129694641	102298037	102306276	8239	100	Orthopolintovirales	Metazoa	Mollusca	Bivalvia	Unionida	Unionidae	Sinohyriopsis	Sinohyriopsis cumingii	Integration	1	Passed	96.7
GCA_028554795.2	CM068838.1	vr704	No	150931513	104403487	104443803	40316	95.45	PLVs	Metazoa	Mollusca	Bivalvia	Unionida	Unionidae	Sinohyriopsis	Sinohyriopsis cumingii	Integration	0.77	Failed	96.7
GCA_028554795.2	CM068835.1	vr704	No	129694641	102089991	102124840	34849	88.89	Orthopolintovirales	Metazoa	Mollusca	Bivalvia	Unionida	Unionidae	Sinohyriopsis	Sinohyriopsis cumingii	Integration	0.61	Passed	96.7
GCA_028554795.2	CM068830.1	vr704	No	139880772	104091835	104123750	31915	92.86	PLVs	Metazoa	Mollusca	Bivalvia	Unionida	Unionidae	Sinohyriopsis	Sinohyriopsis cumingii	Integration	0.79	Failed	96.7
GCA_028554795.2	CM068826.1	vr704	No	154817424	106098942	106130275	31333	94.74	Orthopolintovirales	Metazoa	Mollusca	Bivalvia	Unionida	Unionidae	Sinohyriopsis	Sinohyriopsis cumingii	Integration	0.79	Passed	96.7
GCA_028554795.2	CM068828.1	vr704	No	156204854	106148333	106179233	30900	70	Orthopolintovirales	Metazoa	Mollusca	Bivalvia	Unionida	Unionidae	Sinohyriopsis	Sinohyriopsis cumingii	Integration	0.8	Passed	96.7
GCA_028554795.2	CM068829.1	vr704	No	167941944	109087970	109111491	23521	85.71	Orthopolintovirales	Metazoa	Mollusca	Bivalvia	Unionida	Unionidae	Sinohyriopsis	Sinohyriopsis cumingii	Integration	0.93	Passed	96.7
GCA_028554795.2	CM068833.1	vr704	No	124487418	109362448	109384568	22120	90	Orthopolintovirales	Metazoa	Mollusca	Bivalvia	Unionida	Unionidae	Sinohyriopsis	Sinohyriopsis cumingii	Integration	0.6	Passed	96.7
GCA_028554795.2	CM068840.1	vr704	No	123049172	108373653	108388998	15345	50	Orthopolintovirales	Metazoa	Mollusca	Bivalvia	Unionida	Unionidae	Sinohyriopsis	Sinohyriopsis cumingii	Integration	0.92	Passed	96.7
GCA_028554795.2	CM068837.1	vr704	No	128521957	90339723	90354884	15161	83.33	Orthopolintovirales	Metazoa	Mollusca	Bivalvia	Unionida	Unionidae	Sinohyriopsis	Sinohyriopsis cumingii	Integration	0.83	Passed	96.7
GCA_028554795.2	CM068825.1	vr704	No	171425721	112693630	112708429	14799	85.71	Orthopolintovirales	Metazoa	Mollusca	Bivalvia	Unionida	Unionidae	Sinohyriopsis	Sinohyriopsis cumingii	Integration	0.86	Passed	96.7
GCA_028554795.2	CM068832.1	vr704	No	123859802	105104342	105118448	14106	85.71	PLVs	Metazoa	Mollusca	Bivalvia	Unionida	Unionidae	Sinohyriopsis	Sinohyriopsis cumingii	Integration	0.79	Failed	96.7
GCA_028554795.2	CM068827.1	vr704	No	148987654	109257225	109269563	12338	100	Orthopolintovirales	Metazoa	Mollusca	Bivalvia	Unionida	Unionidae	Sinohyriopsis	Sinohyriopsis cumingii	Integration	0.83	Passed	96.7
GCA_028554795.2	CM068831.1	vr704	No	127583302	101055891	101068215	12324	91.67	Orthopolintovirales	Metazoa	Mollusca	Bivalvia	Unionida	Unionidae	Sinohyriopsis	Sinohyriopsis cumingii	Integration	0.83	Passed	96.7
GCA_028554795.2	CM068834.1	vr704	No	115092566	105229995	105241099	11104	100	Orthopolintovirales	Metazoa	Mollusca	Bivalvia	Unionida	Unionidae	Sinohyriopsis	Sinohyriopsis cumingii	Integration	1	Passed	96.7
GCA_028554795.2	CM068824.1	vr704	No	193084417	109425866	109434494	8628	100	Orthopolintovirales	Metazoa	Mollusca	Bivalvia	Unionida	Unionidae	Sinohyriopsis	Sinohyriopsis cumingii	Integration	1	Passed	96.7
GCA_028554795.2	CM068831.1	vr703	No	127583302	101011283	101033245	21962	90.91	Orthopolintovirales	Metazoa	Mollusca	Bivalvia	Unionida	Unionidae	Sinohyriopsis	Sinohyriopsis cumingii	Integration	0.55	Passed	96.7
GCA_028554795.2	CM068828.1	vr703	No	156204854	106102316	106118176	15860	83.33	Orthopolintovirales	Metazoa	Mollusca	Bivalvia	Unionida	Unionidae	Sinohyriopsis	Sinohyriopsis cumingii	Integration	1	Passed	96.7
GCA_028554795.2	CM068824.1	vr703	No	193084417	108972385	108988073	15688	85.71	Orthopolintovirales	Metazoa	Mollusca	Bivalvia	Unionida	Unionidae	Sinohyriopsis	Sinohyriopsis cumingii	Integration	1	Passed	96.7
GCA_028554795.2	CM068834.1	vr703	No	115092566	104893540	104909138	15598	75	Orthopolintovirales	Metazoa	Mollusca	Bivalvia	Unionida	Unionidae	Sinohyriopsis	Sinohyriopsis cumingii	Integration	0.83	Passed	96.7
GCA_028554795.2	CM068840.1	vr703	No	123049172	108209971	108225118	15147	75	PLVs	Metazoa	Mollusca	Bivalvia	Unionida	Unionidae	Sinohyriopsis	Sinohyriopsis cumingii	Integration	1	Failed	96.7
GCA_028554795.2	CM068835.1	vr703	No	129694641	102053976	102069096	15120	83.33	Orthopolintovirales	Metazoa	Mollusca	Bivalvia	Unionida	Unionidae	Sinohyriopsis	Sinohyriopsis cumingii	Integration	1	Passed	96.7
GCA_028554795.2	CM068837.1	vr703	No	128521957	90289559	90304256	14697	55	Orthopolintovirales	Metazoa	Mollusca	Bivalvia	Unionida	Unionidae	Sinohyriopsis	Sinohyriopsis cumingii	Integration	0.85	Passed	96.7
GCA_028554795.2	CM068826.1	vr703	No	154817424	105904516	105918889	14373	90.91	Orthopolintovirales	Metazoa	Mollusca	Bivalvia	Unionida	Unionidae	Sinohyriopsis	Sinohyriopsis cumingii	Integration	0.64	Passed	96.7
GCA_028554795.2	CM068832.1	vr703	No	123859802	105078121	105091848	13727	83.33	PLVs	Metazoa	Mollusca	Bivalvia	Unionida	Unionidae	Sinohyriopsis	Sinohyriopsis cumingii	Integration	1	Failed	96.7
GCA_028554795.2	CM068829.1	vr703	No	167941944	108987480	109001204	13724	100	Orthopolintovirales	Metazoa	Mollusca	Bivalvia	Unionida	Unionidae	Sinohyriopsis	Sinohyriopsis cumingii	Integration	0.91	Passed	96.7
GCA_028554795.2	CM068833.1	vr703	No	124487418	109334062	109347206	13144	69.23	Orthopolintovirales	Metazoa	Mollusca	Bivalvia	Unionida	Unionidae	Sinohyriopsis	Sinohyriopsis cumingii	Integration	0.92	Passed	96.7
GCA_028554795.2	CM068827.1	vr703	No	148987654	108915367	108927707	12340	100	Orthopolintovirales	Metazoa	Mollusca	Bivalvia	Unionida	Unionidae	Sinohyriopsis	Sinohyriopsis cumingii	Integration	0.71	Passed	96.7
GCA_028554795.2	CM068838.1	vr703	No	150931513	104380688	104392034	11346	88.89	Orthopolintovirales	Metazoa	Mollusca	Bivalvia	Unionida	Unionidae	Sinohyriopsis	Sinohyriopsis cumingii	Integration	0.67	Passed	96.7
GCA_028554795.2	CM068825.1	vr703	No	171425721	112628409	112638621	10212	100	Orthopolintovirales	Metazoa	Mollusca	Bivalvia	Unionida	Unionidae	Sinohyriopsis	Sinohyriopsis cumingii	Integration	0.8	Passed	96.7
GCA_028554795.2	CM068830.1	vr703	No	139880772	104061003	104070905	9902	100	Orthopolintovirales	Metazoa	Mollusca	Bivalvia	Unionida	Unionidae	Sinohyriopsis	Sinohyriopsis cumingii	Integration	0.67	Passed	96.7
GCA_028554795.2	CM068832.1	vr702	No	123859802	104903228	104944615	41387	69.23	PLVs	Metazoa	Mollusca	Bivalvia	Unionida	Unionidae	Sinohyriopsis	Sinohyriopsis cumingii	Integration	0.69	Failed	96.7
GCA_028554795.2	CM068830.1	vr702	No	139880772	103974635	104006461	31826	94.74	Orthopolintovirales	Metazoa	Mollusca	Bivalvia	Unionida	Unionidae	Sinohyriopsis	Sinohyriopsis cumingii	Integration	0.74	Passed	96.7
GCA_028554795.2	CM068835.1	vr702	No	129694641	102015378	102036027	20649	93.75	PLVs	Metazoa	Mollusca	Bivalvia	Unionida	Unionidae	Sinohyriopsis	Sinohyriopsis cumingii	Integration	0.94	Failed	96.7
GCA_028554795.2	CM068827.1	vr702	No	148987654	108791229	108807793	16564	100	Orthopolintovirales	Metazoa	Mollusca	Bivalvia	Unionida	Unionidae	Sinohyriopsis	Sinohyriopsis cumingii	Integration	1	Passed	96.7
GCA_028554795.2	CM068826.1	vr702	No	154817424	105852029	105868061	16032	100	Orthopolintovirales	Metazoa	Mollusca	Bivalvia	Unionida	Unionidae	Sinohyriopsis	Sinohyriopsis cumingii	Integration	0.92	Passed	96.7
GCA_028554795.2	CM068840.1	vr702	No	123049172	108086224	108102204	15980	70.59	Orthopolintovirales	Metazoa	Mollusca	Bivalvia	Unionida	Unionidae	Sinohyriopsis	Sinohyriopsis cumingii	Integration	1	Passed	96.7
GCA_028554795.2	CM068833.1	vr702	No	124487418	109306373	109321102	14729	83.33	Orthopolintovirales	Metazoa	Mollusca	Bivalvia	Unionida	Unionidae	Sinohyriopsis	Sinohyriopsis cumingii	Integration	0.58	Passed	96.7
GCA_028554795.2	CM068838.1	vr702	No	150931513	104353746	104368342	14596	87.5	Orthopolintovirales	Metazoa	Mollusca	Bivalvia	Unionida	Unionidae	Sinohyriopsis	Sinohyriopsis cumingii	Integration	0.75	Passed	96.7
GCA_028554795.2	CM068829.1	vr702	No	167941944	108679721	108693870	14149	100	Orthopolintovirales	Metazoa	Mollusca	Bivalvia	Unionida	Unionidae	Sinohyriopsis	Sinohyriopsis cumingii	Integration	1	Passed	96.7
GCA_028554795.2	CM068828.1	vr702	No	156204854	106059184	106073099	13915	100	Orthopolintovirales	Metazoa	Mollusca	Bivalvia	Unionida	Unionidae	Sinohyriopsis	Sinohyriopsis cumingii	Integration	0.92	Passed	96.7
GCA_028554795.2	CM068825.1	vr702	No	171425721	112533452	112547229	13777	90	Orthopolintovirales	Metazoa	Mollusca	Bivalvia	Unionida	Unionidae	Sinohyriopsis	Sinohyriopsis cumingii	Integration	0.6	Passed	96.7
GCA_028554795.2	CM068824.1	vr702	No	193084417	108625839	108639029	13190	100	Orthopolintovirales	Metazoa	Mollusca	Bivalvia	Unionida	Unionidae	Sinohyriopsis	Sinohyriopsis cumingii	Integration	0.71	Passed	96.7
GCA_028554795.2	CM068837.1	vr702	No	128521957	90184225	90197364	13139	70	Orthopolintovirales	Metazoa	Mollusca	Bivalvia	Unionida	Unionidae	Sinohyriopsis	Sinohyriopsis cumingii	Integration	0.8	Passed	96.7
GCA_028554795.2	CM068831.1	vr702	No	127583302	100942415	100953360	10945	100	Orthopolintovirales	Metazoa	Mollusca	Bivalvia	Unionida	Unionidae	Sinohyriopsis	Sinohyriopsis cumingii	Integration	0.57	Passed	96.7
GCA_028554795.2	CM068834.1	vr702	No	115092566	104545217	104550613	5396	100	PLVs	Metazoa	Mollusca	Bivalvia	Unionida	Unionidae	Sinohyriopsis	Sinohyriopsis cumingii	Integration	1	Passed	96.7
GCA_028554795.2	CM068830.1	vr701	No	139880772	103851685	103894507	42822	89.29	Orthopolintovirales	Metazoa	Mollusca	Bivalvia	Unionida	Unionidae	Sinohyriopsis	Sinohyriopsis cumingii	Integration	0.64	Passed	96.7
GCA_028554795.2	CM068829.1	vr701	No	167941944	108541758	108570311	28553	100	Orthopolintovirales	Metazoa	Mollusca	Bivalvia	Unionida	Unionidae	Sinohyriopsis	Sinohyriopsis cumingii	Integration	0.45	Passed	96.7
GCA_028554795.2	CM068833.1	vr701	No	124487418	109185746	109212273	26527	100	Orthopolintovirales	Metazoa	Mollusca	Bivalvia	Unionida	Unionidae	Sinohyriopsis	Sinohyriopsis cumingii	Integration	0.86	Passed	96.7
GCA_028554795.2	CM068824.1	vr701	No	193084417	108529719	108555375	25656	81.82	Orthopolintovirales	Metazoa	Mollusca	Bivalvia	Unionida	Unionidae	Sinohyriopsis	Sinohyriopsis cumingii	Integration	0.91	Passed	96.7
GCA_028554795.2	CM068832.1	vr701	No	123859802	104759681	104781629	21948	63.64	PLVs	Metazoa	Mollusca	Bivalvia	Unionida	Unionidae	Sinohyriopsis	Sinohyriopsis cumingii	Integration	0.91	Failed	96.7
GCA_028554795.2	CM068835.1	vr701	No	129694641	101884729	101900383	15654	100	Orthopolintovirales	Metazoa	Mollusca	Bivalvia	Unionida	Unionidae	Sinohyriopsis	Sinohyriopsis cumingii	Integration	0.85	Passed	96.7
GCA_028554795.2	CM068834.1	vr701	No	115092566	104468119	104483262	15143	100	PLVs	Metazoa	Mollusca	Bivalvia	Unionida	Unionidae	Sinohyriopsis	Sinohyriopsis cumingii	Integration	0.91	Failed	96.7
GCA_028554795.2	CM068825.1	vr701	No	171425721	112488626	112503766	15140	85.71	Orthopolintovirales	Metazoa	Mollusca	Bivalvia	Unionida	Unionidae	Sinohyriopsis	Sinohyriopsis cumingii	Integration	0.86	Passed	96.7
GCA_028554795.2	CM068837.1	vr701	No	128521957	89906761	89921394	14633	80	PLVs	Metazoa	Mollusca	Bivalvia	Unionida	Unionidae	Sinohyriopsis	Sinohyriopsis cumingii	Integration	0.87	Failed	96.7
GCA_028554795.2	CM068828.1	vr701	No	156204854	106028492	106042550	14058	81.82	PLVs	Metazoa	Mollusca	Bivalvia	Unionida	Unionidae	Sinohyriopsis	Sinohyriopsis cumingii	Integration	1	Failed	96.7
GCA_028554795.2	CM068840.1	vr701	No	123049172	108018683	108031970	13287	66.67	Orthopolintovirales	Metazoa	Mollusca	Bivalvia	Unionida	Unionidae	Sinohyriopsis	Sinohyriopsis cumingii	Integration	0.75	Passed	96.7
GCA_028554795.2	CM068831.1	vr701	No	127583302	100896183	100909097	12914	87.5	Orthopolintovirales	Metazoa	Mollusca	Bivalvia	Unionida	Unionidae	Sinohyriopsis	Sinohyriopsis cumingii	Integration	0.75	Passed	96.7
GCA_028554795.2	CM068827.1	vr701	No	148987654	108483826	108496212	12386	100	Orthopolintovirales	Metazoa	Mollusca	Bivalvia	Unionida	Unionidae	Sinohyriopsis	Sinohyriopsis cumingii	Integration	0.83	Passed	96.7
GCA_028554795.2	CM068826.1	vr701	No	154817424	105801634	105813254	11620	100	Orthopolintovirales	Metazoa	Mollusca	Bivalvia	Unionida	Unionidae	Sinohyriopsis	Sinohyriopsis cumingii	Integration	0.8	Passed	96.7
GCA_028554795.2	CM068838.1	vr701	No	150931513	104210503	104222091	11588	100	Orthopolintovirales	Metazoa	Mollusca	Bivalvia	Unionida	Unionidae	Sinohyriopsis	Sinohyriopsis cumingii	Integration	0.75	Passed	96.7
GCA_028554795.2	CM068837.1	vr700	No	128521957	89807877	89845914	38037	68.18	PLVs	Metazoa	Mollusca	Bivalvia	Unionida	Unionidae	Sinohyriopsis	Sinohyriopsis cumingii	Integration	0.59	Failed	96.7
GCA_028554795.2	CM068834.1	vr700	No	115092566	104337109	104374056	36947	89.47	Orthopolintovirales	Metazoa	Mollusca	Bivalvia	Unionida	Unionidae	Sinohyriopsis	Sinohyriopsis cumingii	Integration	0.89	Passed	96.7
GCA_028554795.2	CM068824.1	vr700	No	193084417	108378511	108408024	29513	95.24	Orthopolintovirales	Metazoa	Mollusca	Bivalvia	Unionida	Unionidae	Sinohyriopsis	Sinohyriopsis cumingii	Integration	0.71	Passed	96.7
GCA_028554795.2	CM068828.1	vr700	No	156204854	105990111	106014228	24117	87.5	Orthopolintovirales	Metazoa	Mollusca	Bivalvia	Unionida	Unionidae	Sinohyriopsis	Sinohyriopsis cumingii	Integration	0.88	Passed	96.7
GCA_028554795.2	CM068840.1	vr700	No	123049172	107694111	107713293	19182	45	Orthopolintovirales	Metazoa	Mollusca	Bivalvia	Unionida	Unionidae	Sinohyriopsis	Sinohyriopsis cumingii	Integration	0.75	Passed	96.7
GCA_028554795.2	CM068830.1	vr700	No	139880772	103810222	103826213	15991	100	Orthopolintovirales	Metazoa	Mollusca	Bivalvia	Unionida	Unionidae	Sinohyriopsis	Sinohyriopsis cumingii	Integration	1	Passed	96.7
GCA_028554795.2	CM068838.1	vr700	No	150931513	104014964	104029931	14967	100	Orthopolintovirales	Metazoa	Mollusca	Bivalvia	Unionida	Unionidae	Sinohyriopsis	Sinohyriopsis cumingii	Integration	1	Passed	96.7
GCA_028554795.2	CM068831.1	vr700	No	127583302	100804752	100819613	14861	71.43	Orthopolintovirales	Metazoa	Mollusca	Bivalvia	Unionida	Unionidae	Sinohyriopsis	Sinohyriopsis cumingii	Integration	1	Passed	96.7
GCA_028554795.2	CM068832.1	vr700	No	123859802	104734498	104748495	13997	66.67	Orthopolintovirales	Metazoa	Mollusca	Bivalvia	Unionida	Unionidae	Sinohyriopsis	Sinohyriopsis cumingii	Integration	0.75	Passed	96.7
GCA_028554795.2	CM068825.1	vr700	No	171425721	112454161	112468060	13899	100	Orthopolintovirales	Metazoa	Mollusca	Bivalvia	Unionida	Unionidae	Sinohyriopsis	Sinohyriopsis cumingii	Integration	1	Passed	96.7
GCA_028554795.2	CM068829.1	vr700	No	167941944	108460650	108473972	13322	80	Orthopolintovirales	Metazoa	Mollusca	Bivalvia	Unionida	Unionidae	Sinohyriopsis	Sinohyriopsis cumingii	Integration	0.7	Passed	96.7
GCA_028554795.2	CM068835.1	vr700	No	129694641	101819295	101831882	12587	87.5	Orthopolintovirales	Metazoa	Mollusca	Bivalvia	Unionida	Unionidae	Sinohyriopsis	Sinohyriopsis cumingii	Integration	0.62	Passed	96.7
GCA_028554795.2	CM068833.1	vr700	No	124487418	109052001	109063681	11680	100	Orthopolintovirales	Metazoa	Mollusca	Bivalvia	Unionida	Unionidae	Sinohyriopsis	Sinohyriopsis cumingii	Integration	1	Passed	96.7
GCA_028554795.2	CM068826.1	vr700	No	154817424	105638238	105649796	11558	100	Orthopolintovirales	Metazoa	Mollusca	Bivalvia	Unionida	Unionidae	Sinohyriopsis	Sinohyriopsis cumingii	Integration	0.67	Passed	96.7
GCA_028554795.2	CM068827.1	vr700	No	148987654	108155409	108166370	10961	100	Orthopolintovirales	Metazoa	Mollusca	Bivalvia	Unionida	Unionidae	Sinohyriopsis	Sinohyriopsis cumingii	Integration	0.8	Passed	96.7
GCA_028554795.2	CM068824.1	vr70	No	193084417	8932553	8995698	63145	88.89	Orthopolintovirales	Metazoa	Mollusca	Bivalvia	Unionida	Unionidae	Sinohyriopsis	Sinohyriopsis cumingii	Integration	0.58	Passed	96.7
GCA_028554795.2	CM068833.1	vr70	No	124487418	8589671	8630774	41103	96	Orthopolintovirales	Metazoa	Mollusca	Bivalvia	Unionida	Unionidae	Sinohyriopsis	Sinohyriopsis cumingii	Integration	0.48	Passed	96.7
GCA_028554795.2	CM068837.1	vr70	No	128521957	8825225	8862954	37729	68.57	Orthopolintovirales	Metazoa	Mollusca	Bivalvia	Unionida	Unionidae	Sinohyriopsis	Sinohyriopsis cumingii	Integration	0.6	Passed	96.7
GCA_028554795.2	CM068831.1	vr70	No	127583302	7353148	7385945	32797	91.67	Orthopolintovirales	Metazoa	Mollusca	Bivalvia	Unionida	Unionidae	Sinohyriopsis	Sinohyriopsis cumingii	Integration	0.5	Passed	96.7
GCA_028554795.2	JAPYKE020000029.1	vr70	No	7722645	5839069	5871232	32163	79.17	PLVs	Metazoa	Mollusca	Bivalvia	Unionida	Unionidae	Sinohyriopsis	Sinohyriopsis cumingii	Integration	0.71	Failed	96.7
GCA_028554795.2	CM068839.1	vr70	No	100193866	10693445	10724090	30645	100	Orthopolintovirales	Metazoa	Mollusca	Bivalvia	Unionida	Unionidae	Sinohyriopsis	Sinohyriopsis cumingii	Integration	0.56	Passed	96.7
GCA_028554795.2	CM068830.1	vr70	No	139880772	10049523	10072033	22510	93.33	Orthopolintovirales	Metazoa	Mollusca	Bivalvia	Unionida	Unionidae	Sinohyriopsis	Sinohyriopsis cumingii	Integration	0.87	Passed	96.7
GCA_028554795.2	CM068828.1	vr70	No	156204854	8427126	8444073	16947	81.82	Orthopolintovirales	Metazoa	Mollusca	Bivalvia	Unionida	Unionidae	Sinohyriopsis	Sinohyriopsis cumingii	Integration	1	Passed	96.7
GCA_028554795.2	CM068838.1	vr70	No	150931513	6916097	6932803	16706	100	Orthopolintovirales	Metazoa	Mollusca	Bivalvia	Unionida	Unionidae	Sinohyriopsis	Sinohyriopsis cumingii	Integration	0.81	Passed	96.7
GCA_028554795.2	JAPYKE020000082.1	vr70	No	7504100	5547941	5563937	15996	100	PLVs	Metazoa	Mollusca	Bivalvia	Unionida	Unionidae	Sinohyriopsis	Sinohyriopsis cumingii	Integration	1	Failed	96.7
GCA_028554795.2	JAPYKE020000031.1	vr70	No	12644771	8348876	8364615	15739	72.73	PLVs	Metazoa	Mollusca	Bivalvia	Unionida	Unionidae	Sinohyriopsis	Sinohyriopsis cumingii	Integration	0.91	Failed	96.7
GCA_028554795.2	CM068840.1	vr70	No	123049172	8087091	8102093	15002	75	Orthopolintovirales	Metazoa	Mollusca	Bivalvia	Unionida	Unionidae	Sinohyriopsis	Sinohyriopsis cumingii	Integration	0.75	Passed	96.7
GCA_028554795.2	CM068829.1	vr70	No	167941944	7981674	7996536	14862	100	Orthopolintovirales	Metazoa	Mollusca	Bivalvia	Unionida	Unionidae	Sinohyriopsis	Sinohyriopsis cumingii	Integration	1	Passed	96.7
GCA_028554795.2	CM068832.1	vr70	No	123859802	7876710	7891468	14758	72.22	Orthopolintovirales	Metazoa	Mollusca	Bivalvia	Unionida	Unionidae	Sinohyriopsis	Sinohyriopsis cumingii	Integration	1	Passed	96.7
GCA_028554795.2	CM068842.1	vr70	No	71789749	7730375	7745037	14662	85.71	Orthopolintovirales	Metazoa	Mollusca	Bivalvia	Unionida	Unionidae	Sinohyriopsis	Sinohyriopsis cumingii	Integration	1	Passed	96.7
GCA_028554795.2	CM068835.1	vr70	No	129694641	8027611	8042148	14537	90.91	Orthopolintovirales	Metazoa	Mollusca	Bivalvia	Unionida	Unionidae	Sinohyriopsis	Sinohyriopsis cumingii	Integration	0.91	Passed	96.7
GCA_028554795.2	CM068841.1	vr70	No	103385215	7741307	7755164	13857	91.67	Orthopolintovirales	Metazoa	Mollusca	Bivalvia	Unionida	Unionidae	Sinohyriopsis	Sinohyriopsis cumingii	Integration	0.92	Passed	96.7
GCA_028554795.2	CM068827.1	vr70	No	148987654	8263007	8276645	13638	100	PLVs	Metazoa	Mollusca	Bivalvia	Unionida	Unionidae	Sinohyriopsis	Sinohyriopsis cumingii	Integration	1	Failed	96.7
GCA_028554795.2	CM068826.1	vr70	No	154817424	8064697	8077873	13176	100	Orthopolintovirales	Metazoa	Mollusca	Bivalvia	Unionida	Unionidae	Sinohyriopsis	Sinohyriopsis cumingii	Integration	0.83	Passed	96.7
GCA_028554795.2	CM068825.1	vr70	No	171425721	7377345	7388980	11635	100	Orthopolintovirales	Metazoa	Mollusca	Bivalvia	Unionida	Unionidae	Sinohyriopsis	Sinohyriopsis cumingii	Integration	0.8	Passed	96.7
GCA_028554795.2	CM068836.1	vr70	No	80989516	8907344	8918965	11621	72.73	PLVs	Metazoa	Mollusca	Bivalvia	Unionida	Unionidae	Sinohyriopsis	Sinohyriopsis cumingii	Integration	0.82	Failed	96.7
GCA_028554795.2	CM068834.1	vr70	No	115092566	8173063	8184679	11616	100	Orthopolintovirales	Metazoa	Mollusca	Bivalvia	Unionida	Unionidae	Sinohyriopsis	Sinohyriopsis cumingii	Integration	0.5	Passed	96.7
GCA_028554795.2	JAPYKE020000286.1	vr7	No	993923	439165	536159	96994	58.49	Orthopolintovirales	Metazoa	Mollusca	Bivalvia	Unionida	Unionidae	Sinohyriopsis	Sinohyriopsis cumingii	Integration	0.23	Passed	96.7
GCA_028554795.2	JAPYKE020000246.1	vr7	No	1093087	801056	862965	61909	52.38	Orthopolintovirales	Metazoa	Mollusca	Bivalvia	Unionida	Unionidae	Sinohyriopsis	Sinohyriopsis cumingii	Integration	0.62	Passed	96.7
GCA_028554795.2	JAPYKE020000284.1	vr7	No	1106507	877199	925479	48280	71.88	PLVs	Metazoa	Mollusca	Bivalvia	Unionida	Unionidae	Sinohyriopsis	Sinohyriopsis cumingii	Integration	0.56	Passed	96.7
GCA_028554795.2	JAPYKE020000047.1	vr7	No	5262190	430812	470473	39661	72.5	Orthopolintovirales	Metazoa	Mollusca	Bivalvia	Unionida	Unionidae	Sinohyriopsis	Sinohyriopsis cumingii	Integration	0.68	Passed	96.7
GCA_028554795.2	JAPYKE020000097.1	vr7	No	1823822	1434564	1473762	39198	50	Orthopolintovirales	Metazoa	Mollusca	Bivalvia	Unionida	Unionidae	Sinohyriopsis	Sinohyriopsis cumingii	Integration	0.68	Passed	96.7
GCA_028554795.2	JAPYKE020000029.1	vr7	No	7722645	545374	584100	38726	86.36	PLVs	Metazoa	Mollusca	Bivalvia	Unionida	Unionidae	Sinohyriopsis	Sinohyriopsis cumingii	Integration	0.77	Failed	96.7
GCA_028554795.2	JAPYKE020000151.1	vr7	No	5057913	343529	380646	37117	82.61	PLVs	Metazoa	Mollusca	Bivalvia	Unionida	Unionidae	Sinohyriopsis	Sinohyriopsis cumingii	Integration	0.65	Passed	96.7
GCA_028554795.2	JAPYKE020000208.1	vr7	No	951711	757062	792773	35711	79.31	Orthopolintovirales	Metazoa	Mollusca	Bivalvia	Unionida	Unionidae	Sinohyriopsis	Sinohyriopsis cumingii	Integration	0.55	Passed	96.7
GCA_028554795.2	CM068832.1	vr7	No	123859802	621302	656778	35476	68.97	Orthopolintovirales	Metazoa	Mollusca	Bivalvia	Unionida	Unionidae	Sinohyriopsis	Sinohyriopsis cumingii	Integration	0.76	Passed	96.7
GCA_028554795.2	JAPYKE020000037.1	vr7	No	9938424	916605	951527	34922	89.47	PLVs	Metazoa	Mollusca	Bivalvia	Unionida	Unionidae	Sinohyriopsis	Sinohyriopsis cumingii	Integration	0.74	Failed	96.7
GCA_028554795.2	JAPYKE020000133.1	vr7	No	992130	771920	804711	32791	60.87	Orthopolintovirales	Metazoa	Mollusca	Bivalvia	Unionida	Unionidae	Sinohyriopsis	Sinohyriopsis cumingii	Integration	0.74	Passed	96.7
GCA_028554795.2	JAPYKE020000139.1	vr7	No	934366	875116	905593	30477	53.33	Orthopolintovirales	Metazoa	Mollusca	Bivalvia	Unionida	Unionidae	Sinohyriopsis	Sinohyriopsis cumingii	Integration	0.7	Passed	96.7
GCA_028554795.2	JAPYKE020000027.1	vr7	No	626064	324005	354427	30422	80	Orthopolintovirales	Metazoa	Mollusca	Bivalvia	Unionida	Unionidae	Sinohyriopsis	Sinohyriopsis cumingii	Integration	0.67	Passed	96.7
GCA_028554795.2	JAPYKE020000195.1	vr7	No	1014529	469996	499341	29345	60	Orthopolintovirales	Metazoa	Mollusca	Bivalvia	Unionida	Unionidae	Sinohyriopsis	Sinohyriopsis cumingii	Integration	0.6	Passed	96.7
GCA_028554795.2	JAPYKE020000076.1	vr7	No	6752355	2227182	2255843	28661	69.23	Orthopolintovirales	Metazoa	Mollusca	Bivalvia	Unionida	Unionidae	Sinohyriopsis	Sinohyriopsis cumingii	Integration	0.62	Passed	96.7
GCA_028554795.2	JAPYKE020000050.1	vr7	No	3960291	522045	550179	28134	82.61	PLVs	Metazoa	Mollusca	Bivalvia	Unionida	Unionidae	Sinohyriopsis	Sinohyriopsis cumingii	Integration	0.61	Failed	96.7
GCA_028554795.2	JAPYKE020000082.1	vr7	No	7504100	673920	701993	28073	77.78	Orthopolintovirales	Metazoa	Mollusca	Bivalvia	Unionida	Unionidae	Sinohyriopsis	Sinohyriopsis cumingii	Integration	0.5	Passed	96.7
GCA_028554795.2	CM068836.1	vr7	No	80989516	793076	820186	27110	88.89	Orthopolintovirales	Metazoa	Mollusca	Bivalvia	Unionida	Unionidae	Sinohyriopsis	Sinohyriopsis cumingii	Integration	0.83	Passed	96.7
GCA_028554795.2	JAPYKE020000030.1	vr7	No	2833675	629887	656838	26951	57.14	PLVs	Metazoa	Mollusca	Bivalvia	Unionida	Unionidae	Sinohyriopsis	Sinohyriopsis cumingii	Integration	1	Failed	96.7
GCA_028554795.2	CM068840.1	vr7	No	123049172	403438	430137	26699	72.22	Orthopolintovirales	Metazoa	Mollusca	Bivalvia	Unionida	Unionidae	Sinohyriopsis	Sinohyriopsis cumingii	Integration	0.67	Passed	96.7
GCA_028554795.2	JAPYKE020000108.1	vr7	No	2258670	1357945	1384206	26261	70	Orthopolintovirales	Metazoa	Mollusca	Bivalvia	Unionida	Unionidae	Sinohyriopsis	Sinohyriopsis cumingii	Integration	0.6	Passed	96.7
GCA_028554795.2	JAPYKE020000202.1	vr7	No	1821625	913891	939716	25825	53.33	Orthopolintovirales	Metazoa	Mollusca	Bivalvia	Unionida	Unionidae	Sinohyriopsis	Sinohyriopsis cumingii	Integration	0.73	Passed	96.7
GCA_028554795.2	JAPYKE020000296.1	vr7	No	1413401	819356	841757	22401	50	Orthopolintovirales	Metazoa	Mollusca	Bivalvia	Unionida	Unionidae	Sinohyriopsis	Sinohyriopsis cumingii	Integration	0.92	Passed	96.7
GCA_028554795.2	CM068826.1	vr7	No	154817424	982763	1004326	21563	76.47	PLVs	Metazoa	Mollusca	Bivalvia	Unionida	Unionidae	Sinohyriopsis	Sinohyriopsis cumingii	Integration	0.82	Failed	96.7
GCA_028554795.2	CM068831.1	vr7	No	127583302	769177	789522	20345	100	PLVs	Metazoa	Mollusca	Bivalvia	Unionida	Unionidae	Sinohyriopsis	Sinohyriopsis cumingii	Integration	1	Failed	96.7
GCA_028554795.2	JAPYKE020000025.1	vr7	No	3787955	556972	576433	19461	93.33	PLVs	Metazoa	Mollusca	Bivalvia	Unionida	Unionidae	Sinohyriopsis	Sinohyriopsis cumingii	Integration	0.73	Failed	96.7
GCA_028554795.2	JAPYKE020000173.1	vr7	No	1299296	569384	587340	17956	66.67	Orthopolintovirales	Metazoa	Mollusca	Bivalvia	Unionida	Unionidae	Sinohyriopsis	Sinohyriopsis cumingii	Integration	0.83	Passed	96.7
GCA_028554795.2	JAPYKE020000107.1	vr7	No	1256235	611117	628621	17504	56.25	Orthopolintovirales	Metazoa	Mollusca	Bivalvia	Unionida	Unionidae	Sinohyriopsis	Sinohyriopsis cumingii	Integration	0.88	Passed	96.7
GCA_028554795.2	JAPYKE020000256.1	vr7	No	1303543	569351	586660	17309	73.33	Orthopolintovirales	Metazoa	Mollusca	Bivalvia	Unionida	Unionidae	Sinohyriopsis	Sinohyriopsis cumingii	Integration	0.73	Passed	96.7
GCA_028554795.2	JAPYKE020000045.1	vr7	No	1025231	400198	417357	17159	75	PLVs	Metazoa	Mollusca	Bivalvia	Unionida	Unionidae	Sinohyriopsis	Sinohyriopsis cumingii	Integration	1	Passed	96.7
GCA_028554795.2	CM068835.1	vr7	No	129694641	1101911	1118653	16742	100	Orthopolintovirales	Metazoa	Mollusca	Bivalvia	Unionida	Unionidae	Sinohyriopsis	Sinohyriopsis cumingii	Integration	0.57	Passed	96.7
GCA_028554795.2	CM068824.1	vr7	No	193084417	1214787	1231301	16514	85.71	Orthopolintovirales	Metazoa	Mollusca	Bivalvia	Unionida	Unionidae	Sinohyriopsis	Sinohyriopsis cumingii	Integration	0.86	Passed	96.7
GCA_028554795.2	JAPYKE020000164.1	vr7	No	1562662	913792	930016	16224	66.67	Orthopolintovirales	Metazoa	Mollusca	Bivalvia	Unionida	Unionidae	Sinohyriopsis	Sinohyriopsis cumingii	Integration	0.8	Passed	96.7
GCA_028554795.2	CM068838.1	vr7	No	150931513	730764	746845	16081	91.67	Orthopolintovirales	Metazoa	Mollusca	Bivalvia	Unionida	Unionidae	Sinohyriopsis	Sinohyriopsis cumingii	Integration	1	Passed	96.7
GCA_028554795.2	JAPYKE020000105.1	vr7	No	2158050	578651	594510	15859	76.92	Orthopolintovirales	Metazoa	Mollusca	Bivalvia	Unionida	Unionidae	Sinohyriopsis	Sinohyriopsis cumingii	Integration	0.77	Passed	96.7
GCA_028554795.2	CM068827.1	vr7	No	148987654	546144	561989	15845	100	Orthopolintovirales	Metazoa	Mollusca	Bivalvia	Unionida	Unionidae	Sinohyriopsis	Sinohyriopsis cumingii	Integration	1	Passed	96.7
GCA_028554795.2	JAPYKE020000249.1	vr7	No	863315	741439	757146	15707	53.33	Orthopolintovirales	Metazoa	Mollusca	Bivalvia	Unionida	Unionidae	Sinohyriopsis	Sinohyriopsis cumingii	Integration	0.93	Passed	96.7
GCA_028554795.2	CM068834.1	vr7	No	115092566	834686	850358	15672	71.43	Orthopolintovirales	Metazoa	Mollusca	Bivalvia	Unionida	Unionidae	Sinohyriopsis	Sinohyriopsis cumingii	Integration	1	Passed	96.7
GCA_028554795.2	CM068839.1	vr7	No	100193866	779342	794983	15641	71.43	Orthopolintovirales	Metazoa	Mollusca	Bivalvia	Unionida	Unionidae	Sinohyriopsis	Sinohyriopsis cumingii	Integration	1	Passed	96.7
GCA_028554795.2	CM068825.1	vr7	No	171425721	538989	554584	15595	92.31	PLVs	Metazoa	Mollusca	Bivalvia	Unionida	Unionidae	Sinohyriopsis	Sinohyriopsis cumingii	Integration	1	Failed	96.7
GCA_028554795.2	JAPYKE020000135.1	vr7	No	1467837	408801	424336	15535	76.92	Orthopolintovirales	Metazoa	Mollusca	Bivalvia	Unionida	Unionidae	Sinohyriopsis	Sinohyriopsis cumingii	Integration	0.92	Passed	96.7
GCA_028554795.2	CM068837.1	vr7	No	128521957	1042082	1057480	15398	70.59	Orthopolintovirales	Metazoa	Mollusca	Bivalvia	Unionida	Unionidae	Sinohyriopsis	Sinohyriopsis cumingii	Integration	1	Passed	96.7
GCA_028554795.2	JAPYKE020000175.1	vr7	No	808559	727362	742700	15338	60	Orthopolintovirales	Metazoa	Mollusca	Bivalvia	Unionida	Unionidae	Sinohyriopsis	Sinohyriopsis cumingii	Integration	0.93	Passed	96.7
GCA_028554795.2	JAPYKE020000318.1	vr7	No	529564	370848	386147	15299	55.56	Orthopolintovirales	Metazoa	Mollusca	Bivalvia	Unionida	Unionidae	Sinohyriopsis	Sinohyriopsis cumingii	Integration	1	Passed	96.7
GCA_028554795.2	JAPYKE020000085.1	vr7	No	1908780	1068143	1083350	15207	62.5	Orthopolintovirales	Metazoa	Mollusca	Bivalvia	Unionida	Unionidae	Sinohyriopsis	Sinohyriopsis cumingii	Integration	0.88	Passed	96.7
GCA_028554795.2	JAPYKE020000096.1	vr7	No	3428680	290529	305668	15139	55.56	Orthopolintovirales	Metazoa	Mollusca	Bivalvia	Unionida	Unionidae	Sinohyriopsis	Sinohyriopsis cumingii	Integration	1	Passed	96.7
GCA_028554795.2	CM068829.1	vr7	No	167941944	1525423	1540547	15124	85.71	Orthopolintovirales	Metazoa	Mollusca	Bivalvia	Unionida	Unionidae	Sinohyriopsis	Sinohyriopsis cumingii	Integration	0.86	Passed	96.7
GCA_028554795.2	JAPYKE020000126.1	vr7	No	4753408	870222	885334	15112	83.33	Orthopolintovirales	Metazoa	Mollusca	Bivalvia	Unionida	Unionidae	Sinohyriopsis	Sinohyriopsis cumingii	Integration	1	Passed	96.7
GCA_028554795.2	JAPYKE020000033.1	vr7	No	5101249	513088	528139	15051	71.43	Orthopolintovirales	Metazoa	Mollusca	Bivalvia	Unionida	Unionidae	Sinohyriopsis	Sinohyriopsis cumingii	Integration	1	Passed	96.7
GCA_028554795.2	CM068841.1	vr7	No	103385215	399403	414341	14938	71.43	Orthopolintovirales	Metazoa	Mollusca	Bivalvia	Unionida	Unionidae	Sinohyriopsis	Sinohyriopsis cumingii	Integration	1	Passed	96.7
GCA_028554795.2	JAPYKE020000143.1	vr7	No	2188942	1002495	1017408	14913	60	PLVs	Metazoa	Mollusca	Bivalvia	Unionida	Unionidae	Sinohyriopsis	Sinohyriopsis cumingii	Integration	1	Failed	96.7
GCA_028554795.2	JAPYKE020000180.1	vr7	No	498913	465225	480115	14890	84.62	PLVs	Metazoa	Mollusca	Bivalvia	Unionida	Unionidae	Sinohyriopsis	Sinohyriopsis cumingii	Integration	0.92	Failed	96.7
GCA_028554795.2	JAPYKE020000157.1	vr7	No	2471759	343025	357817	14792	87.5	Orthopolintovirales	Metazoa	Mollusca	Bivalvia	Unionida	Unionidae	Sinohyriopsis	Sinohyriopsis cumingii	Integration	0.75	Passed	96.7
GCA_028554795.2	JAPYKE020000170.1	vr7	No	3730554	725447	740092	14645	80	Orthopolintovirales	Metazoa	Mollusca	Bivalvia	Unionida	Unionidae	Sinohyriopsis	Sinohyriopsis cumingii	Integration	0.7	Passed	96.7
GCA_028554795.2	JAPYKE020000055.1	vr7	No	10701365	642810	657390	14580	100	Orthopolintovirales	Metazoa	Mollusca	Bivalvia	Unionida	Unionidae	Sinohyriopsis	Sinohyriopsis cumingii	Integration	1	Passed	96.7
GCA_028554795.2	JAPYKE020000119.1	vr7	No	1966300	819597	834168	14571	85.71	Orthopolintovirales	Metazoa	Mollusca	Bivalvia	Unionida	Unionidae	Sinohyriopsis	Sinohyriopsis cumingii	Integration	0.93	Passed	96.7
GCA_028554795.2	JAPYKE020000234.1	vr7	No	1528252	929240	943447	14207	66.67	Orthopolintovirales	Metazoa	Mollusca	Bivalvia	Unionida	Unionidae	Sinohyriopsis	Sinohyriopsis cumingii	Integration	0.78	Passed	96.7
GCA_028554795.2	JAPYKE020000257.1	vr7	No	678732	583778	597909	14131	60	Orthopolintovirales	Metazoa	Mollusca	Bivalvia	Unionida	Unionidae	Sinohyriopsis	Sinohyriopsis cumingii	Integration	1	Passed	96.7
GCA_028554795.2	JAPYKE020000238.1	vr7	No	863257	609457	623552	14095	73.33	Orthopolintovirales	Metazoa	Mollusca	Bivalvia	Unionida	Unionidae	Sinohyriopsis	Sinohyriopsis cumingii	Integration	0.8	Passed	96.7
GCA_028554795.2	CM068830.1	vr7	No	139880772	1278947	1292991	14044	91.67	Orthopolintovirales	Metazoa	Mollusca	Bivalvia	Unionida	Unionidae	Sinohyriopsis	Sinohyriopsis cumingii	Integration	0.83	Passed	96.7
GCA_028554795.2	JAPYKE020000127.1	vr7	No	1028551	980260	994266	14006	100	Orthopolintovirales	Metazoa	Mollusca	Bivalvia	Unionida	Unionidae	Sinohyriopsis	Sinohyriopsis cumingii	Integration	1	Passed	96.7
GCA_028554795.2	JAPYKE020000165.1	vr7	No	3236969	365513	379503	13990	80	Orthopolintovirales	Metazoa	Mollusca	Bivalvia	Unionida	Unionidae	Sinohyriopsis	Sinohyriopsis cumingii	Integration	0.9	Passed	96.7
GCA_028554795.2	JAPYKE020000103.1	vr7	No	1945500	662425	676404	13979	62.5	Orthopolintovirales	Metazoa	Mollusca	Bivalvia	Unionida	Unionidae	Sinohyriopsis	Sinohyriopsis cumingii	Integration	0.88	Passed	96.7
GCA_028554795.2	JAPYKE020000063.1	vr7	No	622916	446712	460648	13936	63.64	Orthopolintovirales	Metazoa	Mollusca	Bivalvia	Unionida	Unionidae	Sinohyriopsis	Sinohyriopsis cumingii	Integration	1	Passed	96.7
GCA_028554795.2	CM068828.1	vr7	No	156204854	1227070	1240991	13921	83.33	Orthopolintovirales	Metazoa	Mollusca	Bivalvia	Unionida	Unionidae	Sinohyriopsis	Sinohyriopsis cumingii	Integration	1	Passed	96.7
GCA_028554795.2	JAPYKE020000031.1	vr7	No	12644771	1062008	1075910	13902	70	Megaviricetes	Metazoa	Mollusca	Bivalvia	Unionida	Unionidae	Sinohyriopsis	Sinohyriopsis cumingii	Integration	0.95	Passed	96.7
GCA_028554795.2	JAPYKE020000222.1	vr7	No	1019308	1005120	1019021	13901	53.85	Orthopolintovirales	Metazoa	Mollusca	Bivalvia	Unionida	Unionidae	Sinohyriopsis	Sinohyriopsis cumingii	Integration	0.92	Passed	96.7
GCA_028554795.2	JAPYKE020000069.1	vr7	No	1009633	817585	831463	13878	75	Orthopolintovirales	Metazoa	Mollusca	Bivalvia	Unionida	Unionidae	Sinohyriopsis	Sinohyriopsis cumingii	Integration	0.88	Passed	96.7
GCA_028554795.2	JAPYKE020000052.1	vr7	No	2526572	1132951	1146805	13854	69.23	PLVs	Metazoa	Mollusca	Bivalvia	Unionida	Unionidae	Sinohyriopsis	Sinohyriopsis cumingii	Integration	1	Failed	96.7
GCA_028554795.2	JAPYKE020000059.1	vr7	No	3180055	1009540	1023341	13801	57.89	Orthopolintovirales	Metazoa	Mollusca	Bivalvia	Unionida	Unionidae	Sinohyriopsis	Sinohyriopsis cumingii	Integration	0.95	Passed	96.7
GCA_028554795.2	JAPYKE020000041.1	vr7	No	713802	656581	670139	13558	75	Orthopolintovirales	Metazoa	Mollusca	Bivalvia	Unionida	Unionidae	Sinohyriopsis	Sinohyriopsis cumingii	Integration	0.88	Passed	96.7
GCA_028554795.2	JAPYKE020000160.1	vr7	No	2356564	487779	501324	13545	76.47	Orthopolintovirales	Metazoa	Mollusca	Bivalvia	Unionida	Unionidae	Sinohyriopsis	Sinohyriopsis cumingii	Integration	0.71	Passed	96.7
GCA_028554795.2	CM068833.1	vr7	No	124487418	1074016	1087451	13435	88.89	Orthopolintovirales	Metazoa	Mollusca	Bivalvia	Unionida	Unionidae	Sinohyriopsis	Sinohyriopsis cumingii	Integration	0.67	Passed	96.7
GCA_028554795.2	JAPYKE020000270.1	vr7	No	1362964	1143430	1156789	13359	61.11	Orthopolintovirales	Metazoa	Mollusca	Bivalvia	Unionida	Unionidae	Sinohyriopsis	Sinohyriopsis cumingii	Integration	0.78	Passed	96.7
GCA_028554795.2	JAPYKE020000066.1	vr7	No	1488997	814799	828111	13312	81.82	Orthopolintovirales	Metazoa	Mollusca	Bivalvia	Unionida	Unionidae	Sinohyriopsis	Sinohyriopsis cumingii	Integration	0.82	Passed	96.7
GCA_028554795.2	JAPYKE020000118.1	vr7	No	1443261	813050	825976	12926	66.67	PLVs	Metazoa	Mollusca	Bivalvia	Unionida	Unionidae	Sinohyriopsis	Sinohyriopsis cumingii	Integration	0.92	Failed	96.7
GCA_028554795.2	JAPYKE020000241.1	vr7	No	1040885	731088	744010	12922	78.57	PLVs	Metazoa	Mollusca	Bivalvia	Unionida	Unionidae	Sinohyriopsis	Sinohyriopsis cumingii	Integration	0.93	Failed	96.7
GCA_028554795.2	JAPYKE020000149.1	vr7	No	716115	413924	426768	12844	61.54	Orthopolintovirales	Metazoa	Mollusca	Bivalvia	Unionida	Unionidae	Sinohyriopsis	Sinohyriopsis cumingii	Integration	0.77	Passed	96.7
GCA_028554795.2	JAPYKE020000077.1	vr7	No	3766378	1045621	1058259	12638	71.43	Orthopolintovirales	Metazoa	Mollusca	Bivalvia	Unionida	Unionidae	Sinohyriopsis	Sinohyriopsis cumingii	Integration	1	Passed	96.7
GCA_028554795.2	JAPYKE020000181.1	vr7	No	838197	431045	443616	12571	92.86	Orthopolintovirales	Metazoa	Mollusca	Bivalvia	Unionida	Unionidae	Sinohyriopsis	Sinohyriopsis cumingii	Viral contig	0.79	Passed	96.7
GCA_028554795.2	JAPYKE020000129.1	vr7	No	930909	760342	772735	12393	55.56	Orthopolintovirales	Metazoa	Mollusca	Bivalvia	Unionida	Unionidae	Sinohyriopsis	Sinohyriopsis cumingii	Integration	1	Passed	96.7
GCA_028554795.2	JAPYKE020000131.1	vr7	No	2253718	1098269	1110527	12258	57.14	Orthopolintovirales	Metazoa	Mollusca	Bivalvia	Unionida	Unionidae	Sinohyriopsis	Sinohyriopsis cumingii	Integration	0.86	Passed	96.7
GCA_028554795.2	JAPYKE020000022.1	vr7	No	967013	650289	662076	11787	70	Orthopolintovirales	Metazoa	Mollusca	Bivalvia	Unionida	Unionidae	Sinohyriopsis	Sinohyriopsis cumingii	Integration	0.8	Passed	96.7
GCA_028554795.2	JAPYKE020000183.1	vr7	No	1471922	1351297	1362910	11613	75	PLVs	Metazoa	Mollusca	Bivalvia	Unionida	Unionidae	Sinohyriopsis	Sinohyriopsis cumingii	Integration	0.75	Passed	96.7
GCA_028554795.2	CM068842.1	vr7	No	71789749	802391	813667	11276	100	Orthopolintovirales	Metazoa	Mollusca	Bivalvia	Unionida	Unionidae	Sinohyriopsis	Sinohyriopsis cumingii	Integration	0.8	Passed	96.7
GCA_028554795.2	JAPYKE020000038.1	vr7	No	1342832	690764	702030	11266	70	Orthopolintovirales	Metazoa	Mollusca	Bivalvia	Unionida	Unionidae	Sinohyriopsis	Sinohyriopsis cumingii	Integration	0.8	Passed	96.7
GCA_028554795.2	JAPYKE020000322.1	vr7	No	1378321	1302669	1313228	10559	80	PLVs	Metazoa	Mollusca	Bivalvia	Unionida	Unionidae	Sinohyriopsis	Sinohyriopsis cumingii	Integration	1	Passed	96.7
GCA_028554795.2	JAPYKE020000101.1	vr7	No	5779204	711103	721362	10259	100	Orthopolintovirales	Metazoa	Mollusca	Bivalvia	Unionida	Unionidae	Sinohyriopsis	Sinohyriopsis cumingii	Integration	0.64	Passed	96.7
GCA_028554795.2	JAPYKE020000115.1	vr7	No	912327	302311	312299	9988	83.33	Orthopolintovirales	Metazoa	Mollusca	Bivalvia	Unionida	Unionidae	Sinohyriopsis	Sinohyriopsis cumingii	Integration	0.83	Passed	96.7
GCA_028554795.2	JAPYKE020000150.1	vr7	No	1115892	1010125	1019921	9796	71.43	PLVs	Metazoa	Mollusca	Bivalvia	Unionida	Unionidae	Sinohyriopsis	Sinohyriopsis cumingii	Integration	1	Passed	96.7
GCA_028554795.2	JAPYKE020000080.1	vr7	No	2295112	946096	955775	9679	87.5	Orthopolintovirales	Metazoa	Mollusca	Bivalvia	Unionida	Unionidae	Sinohyriopsis	Sinohyriopsis cumingii	Integration	0.62	Passed	96.7
GCA_028554795.2	JAPYKE020000024.1	vr7	No	1767428	1606598	1615587	8989	66.67	Orthopolintovirales	Metazoa	Mollusca	Bivalvia	Unionida	Unionidae	Sinohyriopsis	Sinohyriopsis cumingii	Integration	0.83	Passed	96.7
GCA_028554795.2	JAPYKE020000142.1	vr7	No	1222307	912608	920971	8363	80	Orthopolintovirales	Metazoa	Mollusca	Bivalvia	Unionida	Unionidae	Sinohyriopsis	Sinohyriopsis cumingii	Integration	1	Passed	96.7
GCA_028554795.2	JAPYKE020000092.1	vr7	No	1574951	912189	920545	8356	66.67	Orthopolintovirales	Metazoa	Mollusca	Bivalvia	Unionida	Unionidae	Sinohyriopsis	Sinohyriopsis cumingii	Integration	0.67	Passed	96.7
GCA_028554795.2	JAPYKE020000169.1	vr7	No	1220143	848145	856321	8176	90	Orthopolintovirales	Metazoa	Mollusca	Bivalvia	Unionida	Unionidae	Sinohyriopsis	Sinohyriopsis cumingii	Integration	0.6	Passed	96.7
GCA_028554795.2	JAPYKE020000427.1	vr7	No	911168	598510	606530	8020	83.33	Orthopolintovirales	Metazoa	Mollusca	Bivalvia	Unionida	Unionidae	Sinohyriopsis	Sinohyriopsis cumingii	Integration	0.83	Passed	96.7
GCA_028554795.2	JAPYKE020000495.1	vr7	No	923125	855894	863859	7965	100	Orthopolintovirales	Metazoa	Mollusca	Bivalvia	Unionida	Unionidae	Sinohyriopsis	Sinohyriopsis cumingii	Integration	1	Passed	96.7
GCA_028554795.2	JAPYKE020000487.1	vr7	No	643551	524481	531939	7458	66.67	PLVs	Metazoa	Mollusca	Bivalvia	Unionida	Unionidae	Sinohyriopsis	Sinohyriopsis cumingii	Integration	0.83	Failed	96.7
GCA_028554795.2	JAPYKE020000075.1	vr7	No	1516769	389450	396075	6625	83.33	Orthopolintovirales	Metazoa	Mollusca	Bivalvia	Unionida	Unionidae	Sinohyriopsis	Sinohyriopsis cumingii	Integration	0.83	Passed	96.7
GCA_028554795.2	JAPYKE020000113.1	vr7	No	817434	531825	538014	6189	77.78	Orthopolintovirales	Metazoa	Mollusca	Bivalvia	Unionida	Unionidae	Sinohyriopsis	Sinohyriopsis cumingii	Integration	0.67	Passed	96.7
GCA_028554795.2	JAPYKE020000086.1	vr7	No	965024	811765	817308	5543	75	Orthopolintovirales	Metazoa	Mollusca	Bivalvia	Unionida	Unionidae	Sinohyriopsis	Sinohyriopsis cumingii	Integration	1	Failed	96.7
GCA_028554795.2	JAPYKE020000200.1	vr7	No	709210	553866	559396	5530	100	Orthopolintovirales	Metazoa	Mollusca	Bivalvia	Unionida	Unionidae	Sinohyriopsis	Sinohyriopsis cumingii	Integration	0.86	Failed	96.7
GCA_028554795.2	JAPYKE020000263.1	vr7	No	2628863	864068	869276	5208	100	Orthopolintovirales	Metazoa	Mollusca	Bivalvia	Unionida	Unionidae	Sinohyriopsis	Sinohyriopsis cumingii	Integration	0.6	Passed	96.7
GCA_028554795.2	JAPYKE020000102.1	vr7	No	3018244	730480	734918	4438	100	Orthopolintovirales	Metazoa	Mollusca	Bivalvia	Unionida	Unionidae	Sinohyriopsis	Sinohyriopsis cumingii	Integration	1	Passed	96.7
GCA_028554795.2	JAPYKE020000046.1	vr7	No	1644186	744148	746920	2772	100	Orthopolintovirales	Metazoa	Mollusca	Bivalvia	Unionida	Unionidae	Sinohyriopsis	Sinohyriopsis cumingii	Integration	0.75	Passed	96.7
GCA_028554795.2	JAPYKE020000057.1	vr7	No	1756061	809471	811986	2515	100	Orthopolintovirales	Metazoa	Mollusca	Bivalvia	Unionida	Unionidae	Sinohyriopsis	Sinohyriopsis cumingii	Integration	1	Passed	96.7
GCA_028554795.2	JAPYKE020000094.1	vr7	No	2760526	385991	387741	1750	100	Orthopolintovirales	Metazoa	Mollusca	Bivalvia	Unionida	Unionidae	Sinohyriopsis	Sinohyriopsis cumingii	Integration	1	Passed	96.7
GCA_028554795.2	CM068838.1	vr699	No	150931513	103925260	103955726	30466	95.65	Orthopolintovirales	Metazoa	Mollusca	Bivalvia	Unionida	Unionidae	Sinohyriopsis	Sinohyriopsis cumingii	Integration	0.65	Passed	96.7
GCA_028554795.2	CM068832.1	vr699	No	123859802	104494434	104518182	23748	53.85	Orthopolintovirales	Metazoa	Mollusca	Bivalvia	Unionida	Unionidae	Sinohyriopsis	Sinohyriopsis cumingii	Integration	0.69	Passed	96.7
GCA_028554795.2	CM068837.1	vr699	No	128521957	89625462	89647404	21942	73.68	Orthopolintovirales	Metazoa	Mollusca	Bivalvia	Unionida	Unionidae	Sinohyriopsis	Sinohyriopsis cumingii	Integration	0.74	Passed	96.7
GCA_028554795.2	CM068834.1	vr699	No	115092566	103907451	103925150	17699	92.86	PLVs	Metazoa	Mollusca	Bivalvia	Unionida	Unionidae	Sinohyriopsis	Sinohyriopsis cumingii	Integration	0.86	Failed	96.7
GCA_028554795.2	CM068824.1	vr699	No	193084417	108297874	108315419	17545	92.31	PLVs	Metazoa	Mollusca	Bivalvia	Unionida	Unionidae	Sinohyriopsis	Sinohyriopsis cumingii	Integration	0.77	Failed	96.7
GCA_028554795.2	CM068826.1	vr699	No	154817424	105601271	105617660	16389	100	Orthopolintovirales	Metazoa	Mollusca	Bivalvia	Unionida	Unionidae	Sinohyriopsis	Sinohyriopsis cumingii	Integration	0.82	Passed	96.7
GCA_028554795.2	CM068835.1	vr699	No	129694641	101783470	101799396	15926	100	Orthopolintovirales	Metazoa	Mollusca	Bivalvia	Unionida	Unionidae	Sinohyriopsis	Sinohyriopsis cumingii	Integration	0.91	Passed	96.7
GCA_028554795.2	CM068830.1	vr699	No	139880772	103628986	103644358	15372	93.33	PLVs	Metazoa	Mollusca	Bivalvia	Unionida	Unionidae	Sinohyriopsis	Sinohyriopsis cumingii	Integration	0.93	Failed	96.7
GCA_028554795.2	CM068833.1	vr699	No	124487418	108724837	108740156	15319	71.43	Orthopolintovirales	Metazoa	Mollusca	Bivalvia	Unionida	Unionidae	Sinohyriopsis	Sinohyriopsis cumingii	Integration	1	Passed	96.7
GCA_028554795.2	CM068828.1	vr699	No	156204854	105942946	105958007	15061	100	Orthopolintovirales	Metazoa	Mollusca	Bivalvia	Unionida	Unionidae	Sinohyriopsis	Sinohyriopsis cumingii	Integration	1	Passed	96.7
GCA_028554795.2	CM068840.1	vr699	No	123049172	107616353	107630049	13696	60	Orthopolintovirales	Metazoa	Mollusca	Bivalvia	Unionida	Unionidae	Sinohyriopsis	Sinohyriopsis cumingii	Integration	0.9	Passed	96.7
GCA_028554795.2	CM068831.1	vr699	No	127583302	100421241	100434839	13598	85.71	Orthopolintovirales	Metazoa	Mollusca	Bivalvia	Unionida	Unionidae	Sinohyriopsis	Sinohyriopsis cumingii	Integration	0.86	Passed	96.7
GCA_028554795.2	CM068829.1	vr699	No	167941944	108420162	108430954	10792	83.33	Orthopolintovirales	Metazoa	Mollusca	Bivalvia	Unionida	Unionidae	Sinohyriopsis	Sinohyriopsis cumingii	Integration	0.83	Passed	96.7
GCA_028554795.2	CM068825.1	vr699	No	171425721	112346787	112357109	10322	100	Orthopolintovirales	Metazoa	Mollusca	Bivalvia	Unionida	Unionidae	Sinohyriopsis	Sinohyriopsis cumingii	Integration	0.67	Passed	96.7
GCA_028554795.2	CM068827.1	vr699	No	148987654	108022840	108030959	8119	85.71	Orthopolintovirales	Metazoa	Mollusca	Bivalvia	Unionida	Unionidae	Sinohyriopsis	Sinohyriopsis cumingii	Integration	0.71	Passed	96.7
GCA_028554795.2	CM068831.1	vr698	No	127583302	100185404	100220811	35407	88.24	Orthopolintovirales	Metazoa	Mollusca	Bivalvia	Unionida	Unionidae	Sinohyriopsis	Sinohyriopsis cumingii	Integration	0.41	Passed	96.7
GCA_028554795.2	CM068840.1	vr698	No	123049172	107515182	107548278	33096	76.92	Orthopolintovirales	Metazoa	Mollusca	Bivalvia	Unionida	Unionidae	Sinohyriopsis	Sinohyriopsis cumingii	Integration	0.56	Passed	96.7
GCA_028554795.2	CM068833.1	vr698	No	124487418	108568198	108599142	30944	88	PLVs	Metazoa	Mollusca	Bivalvia	Unionida	Unionidae	Sinohyriopsis	Sinohyriopsis cumingii	Integration	0.6	Failed	96.7
GCA_028554795.2	CM068829.1	vr698	No	167941944	107751969	107766009	14040	77.78	Orthopolintovirales	Metazoa	Mollusca	Bivalvia	Unionida	Unionidae	Sinohyriopsis	Sinohyriopsis cumingii	Integration	0.78	Passed	96.7
GCA_028554795.2	CM068828.1	vr698	No	156204854	105910559	105924107	13548	85.71	Orthopolintovirales	Metazoa	Mollusca	Bivalvia	Unionida	Unionidae	Sinohyriopsis	Sinohyriopsis cumingii	Integration	0.86	Passed	96.7
GCA_028554795.2	CM068825.1	vr698	No	171425721	112284858	112298215	13357	100	PLVs	Metazoa	Mollusca	Bivalvia	Unionida	Unionidae	Sinohyriopsis	Sinohyriopsis cumingii	Integration	1	Failed	96.7
GCA_028554795.2	CM068832.1	vr698	No	123859802	104468689	104482027	13338	100	Orthopolintovirales	Metazoa	Mollusca	Bivalvia	Unionida	Unionidae	Sinohyriopsis	Sinohyriopsis cumingii	Integration	0.88	Passed	96.7
GCA_028554795.2	CM068826.1	vr698	No	154817424	105067785	105080271	12486	100	PLVs	Metazoa	Mollusca	Bivalvia	Unionida	Unionidae	Sinohyriopsis	Sinohyriopsis cumingii	Integration	0.67	Failed	96.7
GCA_028554795.2	CM068830.1	vr698	No	139880772	103587938	103600190	12252	90	Orthopolintovirales	Metazoa	Mollusca	Bivalvia	Unionida	Unionidae	Sinohyriopsis	Sinohyriopsis cumingii	Integration	1	Passed	96.7
GCA_028554795.2	CM068824.1	vr698	No	193084417	108219345	108231519	12174	100	Orthopolintovirales	Metazoa	Mollusca	Bivalvia	Unionida	Unionidae	Sinohyriopsis	Sinohyriopsis cumingii	Integration	0.8	Passed	96.7
GCA_028554795.2	CM068835.1	vr698	No	129694641	101762165	101773459	11294	100	Orthopolintovirales	Metazoa	Mollusca	Bivalvia	Unionida	Unionidae	Sinohyriopsis	Sinohyriopsis cumingii	Integration	0.5	Passed	96.7
GCA_028554795.2	CM068827.1	vr698	No	148987654	107722412	107732644	10232	100	Orthopolintovirales	Metazoa	Mollusca	Bivalvia	Unionida	Unionidae	Sinohyriopsis	Sinohyriopsis cumingii	Integration	0.86	Passed	96.7
GCA_028554795.2	CM068837.1	vr698	No	128521957	89498990	89504349	5359	100	Orthopolintovirales	Metazoa	Mollusca	Bivalvia	Unionida	Unionidae	Sinohyriopsis	Sinohyriopsis cumingii	Integration	1	Failed	96.7
GCA_028554795.2	CM068838.1	vr698	No	150931513	103887195	103891089	3894	100	Orthopolintovirales	Metazoa	Mollusca	Bivalvia	Unionida	Unionidae	Sinohyriopsis	Sinohyriopsis cumingii	Integration	0.83	Passed	96.7
GCA_028554795.2	CM068834.1	vr698	No	115092566	103867256	103870635	3379	100	Orthopolintovirales	Metazoa	Mollusca	Bivalvia	Unionida	Unionidae	Sinohyriopsis	Sinohyriopsis cumingii	Integration	0.75	Failed	96.7
GCA_028554795.2	CM068829.1	vr697	No	167941944	107391347	107442739	51392	90.91	PLVs	Metazoa	Mollusca	Bivalvia	Unionida	Unionidae	Sinohyriopsis	Sinohyriopsis cumingii	Integration	0.73	Failed	96.7
GCA_028554795.2	CM068840.1	vr697	No	123049172	107431532	107469835	38303	55.17	Orthopolintovirales	Metazoa	Mollusca	Bivalvia	Unionida	Unionidae	Sinohyriopsis	Sinohyriopsis cumingii	Integration	0.48	Passed	96.7
GCA_028554795.2	CM068825.1	vr697	No	171425721	112215842	112248448	32606	87.5	Orthopolintovirales	Metazoa	Mollusca	Bivalvia	Unionida	Unionidae	Sinohyriopsis	Sinohyriopsis cumingii	Integration	0.75	Passed	96.7
GCA_028554795.2	CM068834.1	vr697	No	115092566	103799897	103824817	24920	100	Orthopolintovirales	Metazoa	Mollusca	Bivalvia	Unionida	Unionidae	Sinohyriopsis	Sinohyriopsis cumingii	Integration	0.86	Passed	96.7
GCA_028554795.2	CM068838.1	vr697	No	150931513	103830875	103850680	19805	93.75	PLVs	Metazoa	Mollusca	Bivalvia	Unionida	Unionidae	Sinohyriopsis	Sinohyriopsis cumingii	Integration	0.75	Failed	96.7
GCA_028554795.2	CM068837.1	vr697	No	128521957	89397817	89414622	16805	72.73	Orthopolintovirales	Metazoa	Mollusca	Bivalvia	Unionida	Unionidae	Sinohyriopsis	Sinohyriopsis cumingii	Integration	0.91	Passed	96.7
GCA_028554795.2	CM068826.1	vr697	No	154817424	104972205	104988898	16693	85.71	Orthopolintovirales	Metazoa	Mollusca	Bivalvia	Unionida	Unionidae	Sinohyriopsis	Sinohyriopsis cumingii	Integration	0.93	Passed	96.7
GCA_028554795.2	CM068833.1	vr697	No	124487418	108451358	108466814	15456	100	Orthopolintovirales	Metazoa	Mollusca	Bivalvia	Unionida	Unionidae	Sinohyriopsis	Sinohyriopsis cumingii	Integration	1	Passed	96.7
GCA_028554795.2	CM068835.1	vr697	No	129694641	101726902	101742022	15120	83.33	Orthopolintovirales	Metazoa	Mollusca	Bivalvia	Unionida	Unionidae	Sinohyriopsis	Sinohyriopsis cumingii	Integration	1	Passed	96.7
GCA_028554795.2	CM068830.1	vr697	No	139880772	103515956	103530958	15002	92.31	Orthopolintovirales	Metazoa	Mollusca	Bivalvia	Unionida	Unionidae	Sinohyriopsis	Sinohyriopsis cumingii	Integration	1	Passed	96.7
GCA_028554795.2	CM068824.1	vr697	No	193084417	107930117	107944624	14507	100	Orthopolintovirales	Metazoa	Mollusca	Bivalvia	Unionida	Unionidae	Sinohyriopsis	Sinohyriopsis cumingii	Integration	0.85	Passed	96.7
GCA_028554795.2	CM068831.1	vr697	No	127583302	99954246	99966318	12072	87.5	Orthopolintovirales	Metazoa	Mollusca	Bivalvia	Unionida	Unionidae	Sinohyriopsis	Sinohyriopsis cumingii	Integration	1	Passed	96.7
GCA_028554795.2	CM068832.1	vr697	No	123859802	103989193	104001231	12038	78.57	PLVs	Metazoa	Mollusca	Bivalvia	Unionida	Unionidae	Sinohyriopsis	Sinohyriopsis cumingii	Integration	0.86	Failed	96.7
GCA_028554795.2	CM068827.1	vr697	No	148987654	107586306	107598150	11844	100	Orthopolintovirales	Metazoa	Mollusca	Bivalvia	Unionida	Unionidae	Sinohyriopsis	Sinohyriopsis cumingii	Integration	1	Passed	96.7
GCA_028554795.2	CM068828.1	vr697	No	156204854	105660032	105670354	10322	90	Orthopolintovirales	Metazoa	Mollusca	Bivalvia	Unionida	Unionidae	Sinohyriopsis	Sinohyriopsis cumingii	Integration	0.6	Passed	96.7
GCA_028554795.2	CM068834.1	vr696	No	115092566	103544607	103586407	41800	52.63	PLVs	Metazoa	Mollusca	Bivalvia	Unionida	Unionidae	Sinohyriopsis	Sinohyriopsis cumingii	Integration	0.58	Failed	96.7
GCA_028554795.2	CM068833.1	vr696	No	124487418	108355364	108393671	38307	90	Orthopolintovirales	Metazoa	Mollusca	Bivalvia	Unionida	Unionidae	Sinohyriopsis	Sinohyriopsis cumingii	Integration	0.9	Passed	96.7
GCA_028554795.2	CM068828.1	vr696	No	156204854	105619588	105647473	27885	93.75	Orthopolintovirales	Metazoa	Mollusca	Bivalvia	Unionida	Unionidae	Sinohyriopsis	Sinohyriopsis cumingii	Integration	0.81	Passed	96.7
GCA_028554795.2	CM068824.1	vr696	No	193084417	107630056	107654805	24749	100	PLVs	Metazoa	Mollusca	Bivalvia	Unionida	Unionidae	Sinohyriopsis	Sinohyriopsis cumingii	Integration	0.64	Failed	96.7
GCA_028554795.2	CM068827.1	vr696	No	148987654	107426553	107447572	21019	94.12	Orthopolintovirales	Metazoa	Mollusca	Bivalvia	Unionida	Unionidae	Sinohyriopsis	Sinohyriopsis cumingii	Integration	0.82	Passed	96.7
GCA_028554795.2	CM068832.1	vr696	No	123859802	103936247	103953820	17573	75	PLVs	Metazoa	Mollusca	Bivalvia	Unionida	Unionidae	Sinohyriopsis	Sinohyriopsis cumingii	Integration	0.88	Failed	96.7
GCA_028554795.2	CM068829.1	vr696	No	167941944	107334769	107351820	17051	100	PLVs	Metazoa	Mollusca	Bivalvia	Unionida	Unionidae	Sinohyriopsis	Sinohyriopsis cumingii	Integration	0.71	Failed	96.7
GCA_028554795.2	CM068838.1	vr696	No	150931513	103770618	103787002	16384	100	Orthopolintovirales	Metazoa	Mollusca	Bivalvia	Unionida	Unionidae	Sinohyriopsis	Sinohyriopsis cumingii	Integration	1	Passed	96.7
GCA_028554795.2	CM068825.1	vr696	No	171425721	111768578	111784207	15629	100	Orthopolintovirales	Metazoa	Mollusca	Bivalvia	Unionida	Unionidae	Sinohyriopsis	Sinohyriopsis cumingii	Integration	1	Passed	96.7
GCA_028554795.2	CM068837.1	vr696	No	128521957	89246914	89262528	15614	72.22	Orthopolintovirales	Metazoa	Mollusca	Bivalvia	Unionida	Unionidae	Sinohyriopsis	Sinohyriopsis cumingii	Integration	1	Passed	96.7
GCA_028554795.2	CM068840.1	vr696	No	123049172	107155520	107171023	15503	70.59	Orthopolintovirales	Metazoa	Mollusca	Bivalvia	Unionida	Unionidae	Sinohyriopsis	Sinohyriopsis cumingii	Integration	0.88	Passed	96.7
GCA_028554795.2	CM068826.1	vr696	No	154817424	104826401	104841807	15406	71.43	Orthopolintovirales	Metazoa	Mollusca	Bivalvia	Unionida	Unionidae	Sinohyriopsis	Sinohyriopsis cumingii	Integration	1	Passed	96.7
GCA_028554795.2	CM068835.1	vr696	No	129694641	101669184	101684062	14878	100	PLVs	Metazoa	Mollusca	Bivalvia	Unionida	Unionidae	Sinohyriopsis	Sinohyriopsis cumingii	Integration	1	Failed	96.7
GCA_028554795.2	CM068831.1	vr696	No	127583302	99594059	99608074	14015	100	Orthopolintovirales	Metazoa	Mollusca	Bivalvia	Unionida	Unionidae	Sinohyriopsis	Sinohyriopsis cumingii	Integration	0.8	Passed	96.7
GCA_028554795.2	CM068830.1	vr696	No	139880772	103468622	103480876	12254	90	Orthopolintovirales	Metazoa	Mollusca	Bivalvia	Unionida	Unionidae	Sinohyriopsis	Sinohyriopsis cumingii	Integration	1	Passed	96.7
GCA_028554795.2	CM068826.1	vr695	No	154817424	104685944	104738292	52348	91.89	PLVs	Metazoa	Mollusca	Bivalvia	Unionida	Unionidae	Sinohyriopsis	Sinohyriopsis cumingii	Integration	0.32	Failed	96.7
GCA_028554795.2	CM068837.1	vr695	No	128521957	89028498	89071177	42679	60	Orthopolintovirales	Metazoa	Mollusca	Bivalvia	Unionida	Unionidae	Sinohyriopsis	Sinohyriopsis cumingii	Integration	0.83	Passed	96.7
GCA_028554795.2	CM068825.1	vr695	No	171425721	111693681	111729087	35406	89.29	Orthopolintovirales	Metazoa	Mollusca	Bivalvia	Unionida	Unionidae	Sinohyriopsis	Sinohyriopsis cumingii	Integration	0.57	Passed	96.7
GCA_028554795.2	CM068830.1	vr695	No	139880772	103344221	103371754	27533	95.24	Orthopolintovirales	Metazoa	Mollusca	Bivalvia	Unionida	Unionidae	Sinohyriopsis	Sinohyriopsis cumingii	Integration	0.62	Passed	96.7
GCA_028554795.2	CM068831.1	vr695	No	127583302	99562827	99582400	19573	100	Orthopolintovirales	Metazoa	Mollusca	Bivalvia	Unionida	Unionidae	Sinohyriopsis	Sinohyriopsis cumingii	Integration	0.4	Passed	96.7
GCA_028554795.2	CM068824.1	vr695	No	193084417	107211891	107229141	17250	85.71	Orthopolintovirales	Metazoa	Mollusca	Bivalvia	Unionida	Unionidae	Sinohyriopsis	Sinohyriopsis cumingii	Integration	0.93	Passed	96.7
GCA_028554795.2	CM068827.1	vr695	No	148987654	107367265	107383797	16532	100	Orthopolintovirales	Metazoa	Mollusca	Bivalvia	Unionida	Unionidae	Sinohyriopsis	Sinohyriopsis cumingii	Integration	0.92	Passed	96.7
GCA_028554795.2	CM068838.1	vr695	No	150931513	103737377	103752845	15468	100	Orthopolintovirales	Metazoa	Mollusca	Bivalvia	Unionida	Unionidae	Sinohyriopsis	Sinohyriopsis cumingii	Integration	1	Passed	96.7
GCA_028554795.2	CM068840.1	vr695	No	123049172	106915204	106930093	14889	73.33	PLVs	Metazoa	Mollusca	Bivalvia	Unionida	Unionidae	Sinohyriopsis	Sinohyriopsis cumingii	Integration	1	Failed	96.7
GCA_028554795.2	CM068829.1	vr695	No	167941944	107069144	107084016	14872	87.5	Orthopolintovirales	Metazoa	Mollusca	Bivalvia	Unionida	Unionidae	Sinohyriopsis	Sinohyriopsis cumingii	Integration	0.75	Passed	96.7
GCA_028554795.2	CM068832.1	vr695	No	123859802	103853964	103868830	14866	55.56	Orthopolintovirales	Metazoa	Mollusca	Bivalvia	Unionida	Unionidae	Sinohyriopsis	Sinohyriopsis cumingii	Integration	0.89	Passed	96.7
GCA_028554795.2	CM068828.1	vr695	No	156204854	105467822	105479461	11639	100	Orthopolintovirales	Metazoa	Mollusca	Bivalvia	Unionida	Unionidae	Sinohyriopsis	Sinohyriopsis cumingii	Integration	1	Passed	96.7
GCA_028554795.2	CM068835.1	vr695	No	129694641	101649290	101658701	9411	60	Orthopolintovirales	Metazoa	Mollusca	Bivalvia	Unionida	Unionidae	Sinohyriopsis	Sinohyriopsis cumingii	Integration	1	Failed	96.7
GCA_028554795.2	CM068834.1	vr695	No	115092566	103521119	103528462	7343	100	Orthopolintovirales	Metazoa	Mollusca	Bivalvia	Unionida	Unionidae	Sinohyriopsis	Sinohyriopsis cumingii	Integration	0.71	Passed	96.7
GCA_028554795.2	CM068833.1	vr695	No	124487418	108291844	108298451	6607	100	Orthopolintovirales	Metazoa	Mollusca	Bivalvia	Unionida	Unionidae	Sinohyriopsis	Sinohyriopsis cumingii	Integration	0.6	Passed	96.7
GCA_028554795.2	CM068827.1	vr694	No	148987654	107275378	107306075	30697	100	PLVs	Metazoa	Mollusca	Bivalvia	Unionida	Unionidae	Sinohyriopsis	Sinohyriopsis cumingii	Integration	0.45	Failed	96.7
GCA_028554795.2	CM068831.1	vr694	No	127583302	99494119	99520534	26415	100	Orthopolintovirales	Metazoa	Mollusca	Bivalvia	Unionida	Unionidae	Sinohyriopsis	Sinohyriopsis cumingii	Integration	0.75	Passed	96.7
GCA_028554795.2	CM068824.1	vr694	No	193084417	107140416	107165812	25396	91.67	Orthopolintovirales	Metazoa	Mollusca	Bivalvia	Unionida	Unionidae	Sinohyriopsis	Sinohyriopsis cumingii	Integration	0.5	Passed	96.7
GCA_028554795.2	CM068833.1	vr694	No	124487418	108253944	108278067	24123	100	PLVs	Metazoa	Mollusca	Bivalvia	Unionida	Unionidae	Sinohyriopsis	Sinohyriopsis cumingii	Integration	0.5	Failed	96.7
GCA_028554795.2	CM068825.1	vr694	No	171425721	111644618	111662644	18026	100	Orthopolintovirales	Metazoa	Mollusca	Bivalvia	Unionida	Unionidae	Sinohyriopsis	Sinohyriopsis cumingii	Integration	0.83	Passed	96.7
GCA_028554795.2	CM068838.1	vr694	No	150931513	103677732	103695131	17399	100	Orthopolintovirales	Metazoa	Mollusca	Bivalvia	Unionida	Unionidae	Sinohyriopsis	Sinohyriopsis cumingii	Integration	0.86	Passed	96.7
GCA_028554795.2	CM068840.1	vr694	No	123049172	106884610	106900342	15732	65	Orthopolintovirales	Metazoa	Mollusca	Bivalvia	Unionida	Unionidae	Sinohyriopsis	Sinohyriopsis cumingii	Integration	0.85	Passed	96.7
GCA_028554795.2	CM068826.1	vr694	No	154817424	104484052	104499617	15565	100	Orthopolintovirales	Metazoa	Mollusca	Bivalvia	Unionida	Unionidae	Sinohyriopsis	Sinohyriopsis cumingii	Integration	0.92	Passed	96.7
GCA_028554795.2	CM068832.1	vr694	No	123859802	103797885	103813211	15326	50	Orthopolintovirales	Metazoa	Mollusca	Bivalvia	Unionida	Unionidae	Sinohyriopsis	Sinohyriopsis cumingii	Integration	0.9	Passed	96.7
GCA_028554795.2	CM068837.1	vr694	No	128521957	88904358	88919526	15168	70.59	Orthopolintovirales	Metazoa	Mollusca	Bivalvia	Unionida	Unionidae	Sinohyriopsis	Sinohyriopsis cumingii	Integration	1	Passed	96.7
GCA_028554795.2	CM068835.1	vr694	No	129694641	101559573	101574714	15141	85.71	PLVs	Metazoa	Mollusca	Bivalvia	Unionida	Unionidae	Sinohyriopsis	Sinohyriopsis cumingii	Integration	1	Failed	96.7
GCA_028554795.2	CM068828.1	vr694	No	156204854	105275181	105290284	15103	100	Orthopolintovirales	Metazoa	Mollusca	Bivalvia	Unionida	Unionidae	Sinohyriopsis	Sinohyriopsis cumingii	Integration	0.91	Passed	96.7
GCA_028554795.2	CM068834.1	vr694	No	115092566	103063993	103078651	14658	100	Orthopolintovirales	Metazoa	Mollusca	Bivalvia	Unionida	Unionidae	Sinohyriopsis	Sinohyriopsis cumingii	Integration	0.7	Passed	96.7
GCA_028554795.2	CM068829.1	vr694	No	167941944	106953945	106967080	13135	100	Orthopolintovirales	Metazoa	Mollusca	Bivalvia	Unionida	Unionidae	Sinohyriopsis	Sinohyriopsis cumingii	Integration	0.9	Passed	96.7
GCA_028554795.2	CM068830.1	vr694	No	139880772	102818122	102822641	4519	100	Orthopolintovirales	Metazoa	Mollusca	Bivalvia	Unionida	Unionidae	Sinohyriopsis	Sinohyriopsis cumingii	Integration	0.83	Passed	96.7
GCA_028554795.2	CM068837.1	vr693	No	128521957	88547733	88610124	62391	66.67	PLVs	Metazoa	Mollusca	Bivalvia	Unionida	Unionidae	Sinohyriopsis	Sinohyriopsis cumingii	Integration	0.53	Failed	96.7
GCA_028554795.2	CM068827.1	vr693	No	148987654	107210414	107250350	39936	85.71	Orthopolintovirales	Metazoa	Mollusca	Bivalvia	Unionida	Unionidae	Sinohyriopsis	Sinohyriopsis cumingii	Integration	0.86	Passed	96.7
GCA_028554795.2	CM068840.1	vr693	No	123049172	106812936	106849974	37038	80	PLVs	Metazoa	Mollusca	Bivalvia	Unionida	Unionidae	Sinohyriopsis	Sinohyriopsis cumingii	Integration	0.7	Failed	96.7
GCA_028554795.2	CM068830.1	vr693	No	139880772	102613822	102644440	30618	90	Orthopolintovirales	Metazoa	Mollusca	Bivalvia	Unionida	Unionidae	Sinohyriopsis	Sinohyriopsis cumingii	Integration	0.75	Passed	96.7
GCA_028554795.2	CM068829.1	vr693	No	167941944	106880426	106904828	24402	93.33	Orthopolintovirales	Metazoa	Mollusca	Bivalvia	Unionida	Unionidae	Sinohyriopsis	Sinohyriopsis cumingii	Integration	0.8	Passed	96.7
GCA_028554795.2	CM068838.1	vr693	No	150931513	103632770	103654938	22168	88.89	Orthopolintovirales	Metazoa	Mollusca	Bivalvia	Unionida	Unionidae	Sinohyriopsis	Sinohyriopsis cumingii	Integration	0.56	Passed	96.7
GCA_028554795.2	CM068831.1	vr693	No	127583302	99409525	99429906	20381	60	Orthopolintovirales	Metazoa	Mollusca	Bivalvia	Unionida	Unionidae	Sinohyriopsis	Sinohyriopsis cumingii	Integration	0.9	Passed	96.7
GCA_028554795.2	CM068828.1	vr693	No	156204854	105040668	105058549	17881	80	Orthopolintovirales	Metazoa	Mollusca	Bivalvia	Unionida	Unionidae	Sinohyriopsis	Sinohyriopsis cumingii	Integration	0.93	Passed	96.7
GCA_028554795.2	CM068834.1	vr693	No	115092566	103035821	103051357	15536	100	Orthopolintovirales	Metazoa	Mollusca	Bivalvia	Unionida	Unionidae	Sinohyriopsis	Sinohyriopsis cumingii	Integration	1	Passed	96.7
GCA_028554795.2	CM068826.1	vr693	No	154817424	104076482	104091203	14721	88.89	Orthopolintovirales	Metazoa	Mollusca	Bivalvia	Unionida	Unionidae	Sinohyriopsis	Sinohyriopsis cumingii	Integration	0.67	Passed	96.7
GCA_028554795.2	CM068825.1	vr693	No	171425721	111514855	111529556	14701	88.89	Orthopolintovirales	Metazoa	Mollusca	Bivalvia	Unionida	Unionidae	Sinohyriopsis	Sinohyriopsis cumingii	Integration	0.67	Passed	96.7
GCA_028554795.2	CM068832.1	vr693	No	123859802	103732178	103745072	12894	80	Orthopolintovirales	Metazoa	Mollusca	Bivalvia	Unionida	Unionidae	Sinohyriopsis	Sinohyriopsis cumingii	Integration	0.9	Passed	96.7
GCA_028554795.2	CM068833.1	vr693	No	124487418	108197324	108209683	12359	90	Orthopolintovirales	Metazoa	Mollusca	Bivalvia	Unionida	Unionidae	Sinohyriopsis	Sinohyriopsis cumingii	Integration	1	Passed	96.7
GCA_028554795.2	CM068835.1	vr693	No	129694641	101456294	101468421	12127	100	Orthopolintovirales	Metazoa	Mollusca	Bivalvia	Unionida	Unionidae	Sinohyriopsis	Sinohyriopsis cumingii	Integration	0.82	Passed	96.7
GCA_028554795.2	CM068824.1	vr693	No	193084417	106822724	106834771	12047	100	Orthopolintovirales	Metazoa	Mollusca	Bivalvia	Unionida	Unionidae	Sinohyriopsis	Sinohyriopsis cumingii	Integration	0.62	Passed	96.7
GCA_028554795.2	CM068833.1	vr692	No	124487418	108129490	108163898	34408	70	Orthopolintovirales	Metazoa	Mollusca	Bivalvia	Unionida	Unionidae	Sinohyriopsis	Sinohyriopsis cumingii	Integration	0.45	Passed	96.7
GCA_028554795.2	CM068838.1	vr692	No	150931513	103440444	103462298	21854	100	Orthopolintovirales	Metazoa	Mollusca	Bivalvia	Unionida	Unionidae	Sinohyriopsis	Sinohyriopsis cumingii	Integration	0.87	Passed	96.7
GCA_028554795.2	CM068827.1	vr692	No	148987654	107118082	107134151	16069	81.82	Orthopolintovirales	Metazoa	Mollusca	Bivalvia	Unionida	Unionidae	Sinohyriopsis	Sinohyriopsis cumingii	Integration	0.64	Passed	96.7
GCA_028554795.2	CM068835.1	vr692	No	129694641	101430204	101445293	15089	80	Orthopolintovirales	Metazoa	Mollusca	Bivalvia	Unionida	Unionidae	Sinohyriopsis	Sinohyriopsis cumingii	Integration	0.7	Passed	96.7
GCA_028554795.2	CM068825.1	vr692	No	171425721	111447863	111462869	15006	85.71	Orthopolintovirales	Metazoa	Mollusca	Bivalvia	Unionida	Unionidae	Sinohyriopsis	Sinohyriopsis cumingii	Integration	0.86	Passed	96.7
GCA_028554795.2	CM068828.1	vr692	No	156204854	104973226	104987994	14768	100	PLVs	Metazoa	Mollusca	Bivalvia	Unionida	Unionidae	Sinohyriopsis	Sinohyriopsis cumingii	Integration	1	Failed	96.7
GCA_028554795.2	CM068829.1	vr692	No	167941944	106827203	106841810	14607	91.67	PLVs	Metazoa	Mollusca	Bivalvia	Unionida	Unionidae	Sinohyriopsis	Sinohyriopsis cumingii	Integration	1	Failed	96.7
GCA_028554795.2	CM068830.1	vr692	No	139880772	102547906	102562291	14385	91.67	PLVs	Metazoa	Mollusca	Bivalvia	Unionida	Unionidae	Sinohyriopsis	Sinohyriopsis cumingii	Integration	0.92	Failed	96.7
GCA_028554795.2	CM068824.1	vr692	No	193084417	106778200	106791808	13608	85.71	Orthopolintovirales	Metazoa	Mollusca	Bivalvia	Unionida	Unionidae	Sinohyriopsis	Sinohyriopsis cumingii	Integration	0.86	Passed	96.7
GCA_028554795.2	CM068832.1	vr692	No	123859802	103707178	103719640	12462	72.73	PLVs	Metazoa	Mollusca	Bivalvia	Unionida	Unionidae	Sinohyriopsis	Sinohyriopsis cumingii	Integration	0.91	Failed	96.7
GCA_028554795.2	CM068826.1	vr692	No	154817424	103942236	103954596	12360	100	Orthopolintovirales	Metazoa	Mollusca	Bivalvia	Unionida	Unionidae	Sinohyriopsis	Sinohyriopsis cumingii	Integration	0.44	Passed	96.7
GCA_028554795.2	CM068834.1	vr692	No	115092566	102952446	102964028	11582	80	Orthopolintovirales	Metazoa	Mollusca	Bivalvia	Unionida	Unionidae	Sinohyriopsis	Sinohyriopsis cumingii	Integration	1	Passed	96.7
GCA_028554795.2	CM068840.1	vr692	No	123049172	106776464	106788037	11573	75	Orthopolintovirales	Metazoa	Mollusca	Bivalvia	Unionida	Unionidae	Sinohyriopsis	Sinohyriopsis cumingii	Integration	0.75	Passed	96.7
GCA_028554795.2	CM068837.1	vr692	No	128521957	88176637	88188122	11485	90	Orthopolintovirales	Metazoa	Mollusca	Bivalvia	Unionida	Unionidae	Sinohyriopsis	Sinohyriopsis cumingii	Integration	1	Passed	96.7
GCA_028554795.2	CM068831.1	vr692	No	127583302	99385125	99395303	10178	100	Orthopolintovirales	Metazoa	Mollusca	Bivalvia	Unionida	Unionidae	Sinohyriopsis	Sinohyriopsis cumingii	Integration	0.8	Passed	96.7
GCA_028554795.2	CM068832.1	vr691	No	123859802	103624106	103668063	43957	76.19	Orthopolintovirales	Metazoa	Mollusca	Bivalvia	Unionida	Unionidae	Sinohyriopsis	Sinohyriopsis cumingii	Integration	0.62	Passed	96.7
GCA_028554795.2	CM068825.1	vr691	No	171425721	111363924	111403103	39179	95.83	Orthopolintovirales	Metazoa	Mollusca	Bivalvia	Unionida	Unionidae	Sinohyriopsis	Sinohyriopsis cumingii	Integration	0.62	Passed	96.7
GCA_028554795.2	CM068837.1	vr691	No	128521957	88060168	88088292	28124	79.17	Orthopolintovirales	Metazoa	Mollusca	Bivalvia	Unionida	Unionidae	Sinohyriopsis	Sinohyriopsis cumingii	Integration	0.58	Passed	96.7
GCA_028554795.2	CM068831.1	vr691	No	127583302	99271132	99290184	19052	90.91	Orthopolintovirales	Metazoa	Mollusca	Bivalvia	Unionida	Unionidae	Sinohyriopsis	Sinohyriopsis cumingii	Integration	0.91	Passed	96.7
GCA_028554795.2	CM068838.1	vr691	No	150931513	103349981	103366349	16368	100	Orthopolintovirales	Metazoa	Mollusca	Bivalvia	Unionida	Unionidae	Sinohyriopsis	Sinohyriopsis cumingii	Integration	0.92	Passed	96.7
GCA_028554795.2	CM068830.1	vr691	No	139880772	102511720	102527596	15876	100	PLVs	Metazoa	Mollusca	Bivalvia	Unionida	Unionidae	Sinohyriopsis	Sinohyriopsis cumingii	Integration	0.83	Failed	96.7
GCA_028554795.2	CM068827.1	vr691	No	148987654	107083881	107099649	15768	100	Orthopolintovirales	Metazoa	Mollusca	Bivalvia	Unionida	Unionidae	Sinohyriopsis	Sinohyriopsis cumingii	Integration	0.77	Passed	96.7
GCA_028554795.2	CM068833.1	vr691	No	124487418	108069130	108084777	15647	100	Orthopolintovirales	Metazoa	Mollusca	Bivalvia	Unionida	Unionidae	Sinohyriopsis	Sinohyriopsis cumingii	Integration	0.92	Passed	96.7
GCA_028554795.2	CM068834.1	vr691	No	115092566	102845140	102860577	15437	100	Orthopolintovirales	Metazoa	Mollusca	Bivalvia	Unionida	Unionidae	Sinohyriopsis	Sinohyriopsis cumingii	Integration	1	Passed	96.7
GCA_028554795.2	CM068828.1	vr691	No	156204854	104815389	104830577	15188	83.33	Orthopolintovirales	Metazoa	Mollusca	Bivalvia	Unionida	Unionidae	Sinohyriopsis	Sinohyriopsis cumingii	Integration	1	Passed	96.7
GCA_028554795.2	CM068840.1	vr691	No	123049172	106446233	106461309	15076	63.64	PLVs	Metazoa	Mollusca	Bivalvia	Unionida	Unionidae	Sinohyriopsis	Sinohyriopsis cumingii	Integration	0.91	Failed	96.7
GCA_028554795.2	CM068826.1	vr691	No	154817424	103903455	103917825	14370	100	Orthopolintovirales	Metazoa	Mollusca	Bivalvia	Unionida	Unionidae	Sinohyriopsis	Sinohyriopsis cumingii	Integration	0.62	Passed	96.7
GCA_028554795.2	CM068824.1	vr691	No	193084417	106619264	106633053	13789	100	Orthopolintovirales	Metazoa	Mollusca	Bivalvia	Unionida	Unionidae	Sinohyriopsis	Sinohyriopsis cumingii	Integration	1	Passed	96.7
GCA_028554795.2	CM068835.1	vr691	No	129694641	101391375	101402996	11621	100	Orthopolintovirales	Metazoa	Mollusca	Bivalvia	Unionida	Unionidae	Sinohyriopsis	Sinohyriopsis cumingii	Integration	1	Passed	96.7
GCA_028554795.2	CM068829.1	vr691	No	167941944	106810475	106815570	5095	100	Orthopolintovirales	Metazoa	Mollusca	Bivalvia	Unionida	Unionidae	Sinohyriopsis	Sinohyriopsis cumingii	Integration	0.75	Passed	96.7
GCA_028554795.2	CM068838.1	vr690	No	150931513	103259915	103325769	65854	92.5	Orthopolintovirales	Metazoa	Mollusca	Bivalvia	Unionida	Unionidae	Sinohyriopsis	Sinohyriopsis cumingii	Integration	0.42	Passed	96.7
GCA_028554795.2	CM068825.1	vr690	No	171425721	111253389	111314934	61545	84.62	Orthopolintovirales	Metazoa	Mollusca	Bivalvia	Unionida	Unionidae	Sinohyriopsis	Sinohyriopsis cumingii	Integration	0.5	Passed	96.7
GCA_028554795.2	CM068827.1	vr690	No	148987654	106886608	106936865	50257	100	Orthopolintovirales	Metazoa	Mollusca	Bivalvia	Unionida	Unionidae	Sinohyriopsis	Sinohyriopsis cumingii	Integration	0.45	Passed	96.7
GCA_028554795.2	CM068828.1	vr690	No	156204854	104685760	104717527	31767	93.75	PLVs	Metazoa	Mollusca	Bivalvia	Unionida	Unionidae	Sinohyriopsis	Sinohyriopsis cumingii	Integration	0.88	Failed	96.7
GCA_028554795.2	CM068824.1	vr690	No	193084417	106318462	106350088	31626	72.73	Orthopolintovirales	Metazoa	Mollusca	Bivalvia	Unionida	Unionidae	Sinohyriopsis	Sinohyriopsis cumingii	Integration	0.64	Passed	96.7
GCA_028554795.2	CM068837.1	vr690	No	128521957	87754583	87770950	16367	76.47	Orthopolintovirales	Metazoa	Mollusca	Bivalvia	Unionida	Unionidae	Sinohyriopsis	Sinohyriopsis cumingii	Integration	1	Passed	96.7
GCA_028554795.2	CM068831.1	vr690	No	127583302	99127895	99143837	15942	100	PLVs	Metazoa	Mollusca	Bivalvia	Unionida	Unionidae	Sinohyriopsis	Sinohyriopsis cumingii	Integration	1	Failed	96.7
GCA_028554795.2	CM068840.1	vr690	No	123049172	106399405	106414970	15565	78.57	Orthopolintovirales	Metazoa	Mollusca	Bivalvia	Unionida	Unionidae	Sinohyriopsis	Sinohyriopsis cumingii	Integration	1	Passed	96.7
GCA_028554795.2	CM068826.1	vr690	No	154817424	103781765	103797154	15389	71.43	Orthopolintovirales	Metazoa	Mollusca	Bivalvia	Unionida	Unionidae	Sinohyriopsis	Sinohyriopsis cumingii	Integration	1	Passed	96.7
GCA_028554795.2	CM068833.1	vr690	No	124487418	107997523	108011873	14350	90.91	Orthopolintovirales	Metazoa	Mollusca	Bivalvia	Unionida	Unionidae	Sinohyriopsis	Sinohyriopsis cumingii	Integration	1	Passed	96.7
GCA_028554795.2	CM068829.1	vr690	No	167941944	106537050	106551196	14146	100	Orthopolintovirales	Metazoa	Mollusca	Bivalvia	Unionida	Unionidae	Sinohyriopsis	Sinohyriopsis cumingii	Integration	1	Passed	96.7
GCA_028554795.2	CM068835.1	vr690	No	129694641	101360574	101374349	13775	81.82	Orthopolintovirales	Metazoa	Mollusca	Bivalvia	Unionida	Unionidae	Sinohyriopsis	Sinohyriopsis cumingii	Integration	0.73	Passed	96.7
GCA_028554795.2	CM068834.1	vr690	No	115092566	102815950	102827597	11647	100	Orthopolintovirales	Metazoa	Mollusca	Bivalvia	Unionida	Unionidae	Sinohyriopsis	Sinohyriopsis cumingii	Integration	0.8	Passed	96.7
GCA_028554795.2	CM068830.1	vr690	No	139880772	101870539	101881486	10947	87.5	Orthopolintovirales	Metazoa	Mollusca	Bivalvia	Unionida	Unionidae	Sinohyriopsis	Sinohyriopsis cumingii	Integration	0.62	Passed	96.7
GCA_028554795.2	CM068832.1	vr690	No	123859802	103250326	103254950	4624	75	Orthopolintovirales	Metazoa	Mollusca	Bivalvia	Unionida	Unionidae	Sinohyriopsis	Sinohyriopsis cumingii	Integration	1	Passed	96.7
GCA_028554795.2	CM068835.1	vr69	No	129694641	7690603	7752594	61991	73.91	Orthopolintovirales	Metazoa	Mollusca	Bivalvia	Unionida	Unionidae	Sinohyriopsis	Sinohyriopsis cumingii	Integration	0.39	Passed	96.7
GCA_028554795.2	CM068826.1	vr69	No	154817424	7977161	8022338	45177	88	Orthopolintovirales	Metazoa	Mollusca	Bivalvia	Unionida	Unionidae	Sinohyriopsis	Sinohyriopsis cumingii	Integration	0.72	Passed	96.7
GCA_028554795.2	CM068825.1	vr69	No	171425721	7274565	7311335	36770	72.22	Orthopolintovirales	Metazoa	Mollusca	Bivalvia	Unionida	Unionidae	Sinohyriopsis	Sinohyriopsis cumingii	Integration	0.5	Passed	96.7
GCA_028554795.2	CM068842.1	vr69	No	71789749	7624294	7659311	35017	85.71	Orthopolintovirales	Metazoa	Mollusca	Bivalvia	Unionida	Unionidae	Sinohyriopsis	Sinohyriopsis cumingii	Integration	0.57	Passed	96.7
GCA_028554795.2	CM068834.1	vr69	No	115092566	8093280	8126658	33378	85.71	Orthopolintovirales	Metazoa	Mollusca	Bivalvia	Unionida	Unionidae	Sinohyriopsis	Sinohyriopsis cumingii	Integration	0.5	Passed	96.7
GCA_028554795.2	CM068828.1	vr69	No	156204854	8257128	8287443	30315	100	PLVs	Metazoa	Mollusca	Bivalvia	Unionida	Unionidae	Sinohyriopsis	Sinohyriopsis cumingii	Integration	0.76	Failed	96.7
GCA_028554795.2	CM068824.1	vr69	No	193084417	8856609	8886256	29647	94.74	Orthopolintovirales	Metazoa	Mollusca	Bivalvia	Unionida	Unionidae	Sinohyriopsis	Sinohyriopsis cumingii	Integration	0.74	Passed	96.7
GCA_028554795.2	JAPYKE020000082.1	vr69	No	7504100	5497465	5526033	28568	80	PLVs	Metazoa	Mollusca	Bivalvia	Unionida	Unionidae	Sinohyriopsis	Sinohyriopsis cumingii	Integration	0.9	Failed	96.7
GCA_028554795.2	CM068839.1	vr69	No	100193866	10653589	10679826	26237	88.89	Orthopolintovirales	Metazoa	Mollusca	Bivalvia	Unionida	Unionidae	Sinohyriopsis	Sinohyriopsis cumingii	Integration	0.78	Passed	96.7
GCA_028554795.2	CM068831.1	vr69	No	127583302	6940713	6965645	24932	100	Orthopolintovirales	Metazoa	Mollusca	Bivalvia	Unionida	Unionidae	Sinohyriopsis	Sinohyriopsis cumingii	Integration	0.77	Passed	96.7
GCA_028554795.2	CM068836.1	vr69	No	80989516	8847989	8865974	17985	77.78	Orthopolintovirales	Metazoa	Mollusca	Bivalvia	Unionida	Unionidae	Sinohyriopsis	Sinohyriopsis cumingii	Integration	0.78	Passed	96.7
GCA_028554795.2	JAPYKE020000029.1	vr69	No	7722645	5792546	5808446	15900	84.62	Orthopolintovirales	Metazoa	Mollusca	Bivalvia	Unionida	Unionidae	Sinohyriopsis	Sinohyriopsis cumingii	Integration	0.69	Passed	96.7
GCA_028554795.2	CM068833.1	vr69	No	124487418	8152363	8168060	15697	92.31	Orthopolintovirales	Metazoa	Mollusca	Bivalvia	Unionida	Unionidae	Sinohyriopsis	Sinohyriopsis cumingii	Integration	0.92	Passed	96.7
GCA_028554795.2	CM068840.1	vr69	No	123049172	8052083	8067239	15156	64.71	Orthopolintovirales	Metazoa	Mollusca	Bivalvia	Unionida	Unionidae	Sinohyriopsis	Sinohyriopsis cumingii	Integration	0.94	Passed	96.7
GCA_028554795.2	CM068838.1	vr69	No	150931513	6867824	6882575	14751	90	Orthopolintovirales	Metazoa	Mollusca	Bivalvia	Unionida	Unionidae	Sinohyriopsis	Sinohyriopsis cumingii	Integration	0.6	Passed	96.7
GCA_028554795.2	CM068837.1	vr69	No	128521957	8751048	8765248	14200	62.5	PLVs	Metazoa	Mollusca	Bivalvia	Unionida	Unionidae	Sinohyriopsis	Sinohyriopsis cumingii	Integration	0.94	Failed	96.7
GCA_028554795.2	CM068841.1	vr69	No	103385215	7692883	7706191	13308	87.5	Orthopolintovirales	Metazoa	Mollusca	Bivalvia	Unionida	Unionidae	Sinohyriopsis	Sinohyriopsis cumingii	Integration	0.75	Passed	96.7
GCA_028554795.2	CM068830.1	vr69	No	139880772	10026359	10038297	11938	100	Orthopolintovirales	Metazoa	Mollusca	Bivalvia	Unionida	Unionidae	Sinohyriopsis	Sinohyriopsis cumingii	Integration	0.71	Passed	96.7
GCA_028554795.2	CM068827.1	vr69	No	148987654	8216933	8228673	11740	88.89	Orthopolintovirales	Metazoa	Mollusca	Bivalvia	Unionida	Unionidae	Sinohyriopsis	Sinohyriopsis cumingii	Integration	1	Passed	96.7
GCA_028554795.2	JAPYKE020000031.1	vr69	No	12644771	8306371	8317865	11494	66.67	Orthopolintovirales	Metazoa	Mollusca	Bivalvia	Unionida	Unionidae	Sinohyriopsis	Sinohyriopsis cumingii	Integration	0.92	Passed	96.7
GCA_028554795.2	CM068832.1	vr69	No	123859802	7828464	7838788	10324	66.67	Orthopolintovirales	Metazoa	Mollusca	Bivalvia	Unionida	Unionidae	Sinohyriopsis	Sinohyriopsis cumingii	Integration	1	Passed	96.7
GCA_028554795.2	CM068829.1	vr69	No	167941944	7937687	7942282	4595	100	PLVs	Metazoa	Mollusca	Bivalvia	Unionida	Unionidae	Sinohyriopsis	Sinohyriopsis cumingii	Integration	1	Failed	96.7
GCA_028554795.2	CM068826.1	vr689	No	154817424	103709543	103760891	51348	93.1	Orthopolintovirales	Metazoa	Mollusca	Bivalvia	Unionida	Unionidae	Sinohyriopsis	Sinohyriopsis cumingii	Integration	0.66	Passed	96.7
GCA_028554795.2	CM068838.1	vr689	No	150931513	103209660	103244229	34569	87.5	Orthopolintovirales	Metazoa	Mollusca	Bivalvia	Unionida	Unionidae	Sinohyriopsis	Sinohyriopsis cumingii	Integration	0.62	Passed	96.7
GCA_028554795.2	CM068825.1	vr689	No	171425721	111026480	111059026	32546	92	Orthopolintovirales	Metazoa	Mollusca	Bivalvia	Unionida	Unionidae	Sinohyriopsis	Sinohyriopsis cumingii	Integration	0.6	Passed	96.7
GCA_028554795.2	CM068832.1	vr689	No	123859802	103132899	103162039	29140	70.37	Orthopolintovirales	Metazoa	Mollusca	Bivalvia	Unionida	Unionidae	Sinohyriopsis	Sinohyriopsis cumingii	Integration	0.7	Passed	96.7
GCA_028554795.2	CM068824.1	vr689	No	193084417	106277273	106306321	29048	84.62	Orthopolintovirales	Metazoa	Mollusca	Bivalvia	Unionida	Unionidae	Sinohyriopsis	Sinohyriopsis cumingii	Integration	0.85	Passed	96.7
GCA_028554795.2	CM068835.1	vr689	No	129694641	101207306	101231384	24078	83.33	Orthopolintovirales	Metazoa	Mollusca	Bivalvia	Unionida	Unionidae	Sinohyriopsis	Sinohyriopsis cumingii	Integration	0.58	Passed	96.7
GCA_028554795.2	CM068837.1	vr689	No	128521957	87570046	87591561	21515	60.71	PLVs	Metazoa	Mollusca	Bivalvia	Unionida	Unionidae	Sinohyriopsis	Sinohyriopsis cumingii	Integration	0.71	Failed	96.7
GCA_028554795.2	CM068834.1	vr689	No	115092566	102743971	102759982	16011	93.33	Orthopolintovirales	Metazoa	Mollusca	Bivalvia	Unionida	Unionidae	Sinohyriopsis	Sinohyriopsis cumingii	Integration	0.87	Passed	96.7
GCA_028554795.2	CM068840.1	vr689	No	123049172	106298176	106313031	14855	64.29	Orthopolintovirales	Metazoa	Mollusca	Bivalvia	Unionida	Unionidae	Sinohyriopsis	Sinohyriopsis cumingii	Integration	0.71	Passed	96.7
GCA_028554795.2	CM068830.1	vr689	No	139880772	101730574	101744939	14365	92.31	Orthopolintovirales	Metazoa	Mollusca	Bivalvia	Unionida	Unionidae	Sinohyriopsis	Sinohyriopsis cumingii	Integration	0.92	Passed	96.7
GCA_028554795.2	CM068833.1	vr689	No	124487418	107924230	107938555	14325	87.5	Orthopolintovirales	Metazoa	Mollusca	Bivalvia	Unionida	Unionidae	Sinohyriopsis	Sinohyriopsis cumingii	Integration	0.75	Passed	96.7
GCA_028554795.2	CM068828.1	vr689	No	156204854	104635328	104649529	14201	88.89	Orthopolintovirales	Metazoa	Mollusca	Bivalvia	Unionida	Unionidae	Sinohyriopsis	Sinohyriopsis cumingii	Integration	0.67	Passed	96.7
GCA_028554795.2	CM068831.1	vr689	No	127583302	99105850	99115995	10145	100	Orthopolintovirales	Metazoa	Mollusca	Bivalvia	Unionida	Unionidae	Sinohyriopsis	Sinohyriopsis cumingii	Integration	0.83	Passed	96.7
GCA_028554795.2	CM068829.1	vr689	No	167941944	106321329	106327574	6245	100	Orthopolintovirales	Metazoa	Mollusca	Bivalvia	Unionida	Unionidae	Sinohyriopsis	Sinohyriopsis cumingii	Integration	0.83	Passed	96.7
GCA_028554795.2	CM068827.1	vr689	No	148987654	106862782	106865254	2472	100	Orthopolintovirales	Metazoa	Mollusca	Bivalvia	Unionida	Unionidae	Sinohyriopsis	Sinohyriopsis cumingii	Integration	1	Passed	96.7
GCA_028554795.2	CM068827.1	vr688	No	148987654	106784586	106827881	43295	81.82	Orthopolintovirales	Metazoa	Mollusca	Bivalvia	Unionida	Unionidae	Sinohyriopsis	Sinohyriopsis cumingii	Integration	0.64	Passed	96.7
GCA_028554795.2	CM068832.1	vr688	No	123859802	103026920	103069980	43060	76.32	Orthopolintovirales	Metazoa	Mollusca	Bivalvia	Unionida	Unionidae	Sinohyriopsis	Sinohyriopsis cumingii	Integration	0.55	Passed	96.7
GCA_028554795.2	CM068825.1	vr688	No	171425721	110898592	110937824	39232	91.67	Orthopolintovirales	Metazoa	Mollusca	Bivalvia	Unionida	Unionidae	Sinohyriopsis	Sinohyriopsis cumingii	Integration	0.58	Passed	96.7
GCA_028554795.2	CM068835.1	vr688	No	129694641	100990674	101016281	25607	75	PLVs	Metazoa	Mollusca	Bivalvia	Unionida	Unionidae	Sinohyriopsis	Sinohyriopsis cumingii	Integration	0.94	Failed	96.7
GCA_028554795.2	CM068833.1	vr688	No	124487418	107890600	107913255	22655	100	Orthopolintovirales	Metazoa	Mollusca	Bivalvia	Unionida	Unionidae	Sinohyriopsis	Sinohyriopsis cumingii	Integration	0.71	Passed	96.7
GCA_028554795.2	CM068831.1	vr688	No	127583302	99076034	99090847	14813	83.33	Orthopolintovirales	Metazoa	Mollusca	Bivalvia	Unionida	Unionidae	Sinohyriopsis	Sinohyriopsis cumingii	Integration	1	Passed	96.7
GCA_028554795.2	CM068828.1	vr688	No	156204854	104397310	104411812	14502	66.67	Orthopolintovirales	Metazoa	Mollusca	Bivalvia	Unionida	Unionidae	Sinohyriopsis	Sinohyriopsis cumingii	Integration	0.89	Passed	96.7
GCA_028554795.2	CM068837.1	vr688	No	128521957	87545259	87559746	14487	73.33	Orthopolintovirales	Metazoa	Mollusca	Bivalvia	Unionida	Unionidae	Sinohyriopsis	Sinohyriopsis cumingii	Integration	1	Passed	96.7
GCA_028554795.2	CM068838.1	vr688	No	150931513	102991972	103006281	14309	100	Orthopolintovirales	Metazoa	Mollusca	Bivalvia	Unionida	Unionidae	Sinohyriopsis	Sinohyriopsis cumingii	Integration	0.71	Passed	96.7
GCA_028554795.2	CM068834.1	vr688	No	115092566	102602658	102616767	14109	90.91	Orthopolintovirales	Metazoa	Mollusca	Bivalvia	Unionida	Unionidae	Sinohyriopsis	Sinohyriopsis cumingii	Integration	0.82	Passed	96.7
GCA_028554795.2	CM068824.1	vr688	No	193084417	106194773	106208670	13897	91.67	Orthopolintovirales	Metazoa	Mollusca	Bivalvia	Unionida	Unionidae	Sinohyriopsis	Sinohyriopsis cumingii	Integration	0.5	Passed	96.7
GCA_028554795.2	CM068829.1	vr688	No	167941944	105912024	105924447	12423	88.89	Orthopolintovirales	Metazoa	Mollusca	Bivalvia	Unionida	Unionidae	Sinohyriopsis	Sinohyriopsis cumingii	Integration	1	Passed	96.7
GCA_028554795.2	CM068830.1	vr688	No	139880772	101561505	101573830	12325	100	PLVs	Metazoa	Mollusca	Bivalvia	Unionida	Unionidae	Sinohyriopsis	Sinohyriopsis cumingii	Integration	1	Failed	96.7
GCA_028554795.2	CM068840.1	vr688	No	123049172	106253239	106264859	11620	71.43	Orthopolintovirales	Metazoa	Mollusca	Bivalvia	Unionida	Unionidae	Sinohyriopsis	Sinohyriopsis cumingii	Integration	0.86	Passed	96.7
GCA_028554795.2	CM068826.1	vr688	No	154817424	103411993	103417992	5999	100	Orthopolintovirales	Metazoa	Mollusca	Bivalvia	Unionida	Unionidae	Sinohyriopsis	Sinohyriopsis cumingii	Integration	0.6	Passed	96.7
GCA_028554795.2	CM068840.1	vr687	No	123049172	105779170	105815962	36792	61.54	Orthopolintovirales	Metazoa	Mollusca	Bivalvia	Unionida	Unionidae	Sinohyriopsis	Sinohyriopsis cumingii	Integration	0.73	Passed	96.7
GCA_028554795.2	CM068830.1	vr687	No	139880772	101424391	101449113	24722	100	Orthopolintovirales	Metazoa	Mollusca	Bivalvia	Unionida	Unionidae	Sinohyriopsis	Sinohyriopsis cumingii	Integration	0.67	Passed	96.7
GCA_028554795.2	CM068833.1	vr687	No	124487418	107563661	107582118	18457	92.86	Orthopolintovirales	Metazoa	Mollusca	Bivalvia	Unionida	Unionidae	Sinohyriopsis	Sinohyriopsis cumingii	Integration	0.93	Passed	96.7
GCA_028554795.2	CM068837.1	vr687	No	128521957	87479391	87495419	16028	76.47	PLVs	Metazoa	Mollusca	Bivalvia	Unionida	Unionidae	Sinohyriopsis	Sinohyriopsis cumingii	Integration	0.82	Failed	96.7
GCA_028554795.2	CM068827.1	vr687	No	148987654	106740874	106756815	15941	100	Orthopolintovirales	Metazoa	Mollusca	Bivalvia	Unionida	Unionidae	Sinohyriopsis	Sinohyriopsis cumingii	Integration	1	Passed	96.7
GCA_028554795.2	CM068838.1	vr687	No	150931513	102799256	102814551	15295	100	PLVs	Metazoa	Mollusca	Bivalvia	Unionida	Unionidae	Sinohyriopsis	Sinohyriopsis cumingii	Integration	1	Failed	96.7
GCA_028554795.2	CM068831.1	vr687	No	127583302	98886399	98901211	14812	100	Orthopolintovirales	Metazoa	Mollusca	Bivalvia	Unionida	Unionidae	Sinohyriopsis	Sinohyriopsis cumingii	Integration	1	Passed	96.7
GCA_028554795.2	CM068826.1	vr687	No	154817424	103301271	103314559	13288	100	Orthopolintovirales	Metazoa	Mollusca	Bivalvia	Unionida	Unionidae	Sinohyriopsis	Sinohyriopsis cumingii	Integration	0.83	Passed	96.7
GCA_028554795.2	CM068834.1	vr687	No	115092566	102552852	102565186	12334	100	Orthopolintovirales	Metazoa	Mollusca	Bivalvia	Unionida	Unionidae	Sinohyriopsis	Sinohyriopsis cumingii	Integration	0.9	Passed	96.7
GCA_028554795.2	CM068829.1	vr687	No	167941944	105865632	105877901	12269	100	Orthopolintovirales	Metazoa	Mollusca	Bivalvia	Unionida	Unionidae	Sinohyriopsis	Sinohyriopsis cumingii	Integration	0.91	Passed	96.7
GCA_028554795.2	CM068824.1	vr687	No	193084417	105948342	105960244	11902	100	Orthopolintovirales	Metazoa	Mollusca	Bivalvia	Unionida	Unionidae	Sinohyriopsis	Sinohyriopsis cumingii	Integration	1	Passed	96.7
GCA_028554795.2	CM068835.1	vr687	No	129694641	100771925	100783552	11627	100	Orthopolintovirales	Metazoa	Mollusca	Bivalvia	Unionida	Unionidae	Sinohyriopsis	Sinohyriopsis cumingii	Integration	0.67	Passed	96.7
GCA_028554795.2	CM068832.1	vr687	No	123859802	102877390	102887826	10436	71.43	Orthopolintovirales	Metazoa	Mollusca	Bivalvia	Unionida	Unionidae	Sinohyriopsis	Sinohyriopsis cumingii	Integration	0.86	Passed	96.7
GCA_028554795.2	CM068828.1	vr687	No	156204854	104302075	104312099	10024	100	PLVs	Metazoa	Mollusca	Bivalvia	Unionida	Unionidae	Sinohyriopsis	Sinohyriopsis cumingii	Integration	1	Failed	96.7
GCA_028554795.2	CM068825.1	vr687	No	171425721	110841754	110850183	8429	100	Orthopolintovirales	Metazoa	Mollusca	Bivalvia	Unionida	Unionidae	Sinohyriopsis	Sinohyriopsis cumingii	Integration	1	Passed	96.7
GCA_028554795.2	CM068833.1	vr686	No	124487418	107482909	107520857	37948	91.3	PLVs	Metazoa	Mollusca	Bivalvia	Unionida	Unionidae	Sinohyriopsis	Sinohyriopsis cumingii	Integration	0.74	Failed	96.7
GCA_028554795.2	CM068825.1	vr686	No	171425721	110803266	110831454	28188	100	Orthopolintovirales	Metazoa	Mollusca	Bivalvia	Unionida	Unionidae	Sinohyriopsis	Sinohyriopsis cumingii	Integration	0.62	Passed	96.7
GCA_028554795.2	CM068832.1	vr686	No	123859802	102818780	102843111	24331	50	Orthopolintovirales	Metazoa	Mollusca	Bivalvia	Unionida	Unionidae	Sinohyriopsis	Sinohyriopsis cumingii	Integration	0.88	Passed	96.7
GCA_028554795.2	CM068837.1	vr686	No	128521957	86796156	86820357	24201	63.16	PLVs	Metazoa	Mollusca	Bivalvia	Unionida	Unionidae	Sinohyriopsis	Sinohyriopsis cumingii	Integration	0.89	Failed	96.7
GCA_028554795.2	CM068828.1	vr686	No	156204854	104255534	104279334	23800	100	PLVs	Metazoa	Mollusca	Bivalvia	Unionida	Unionidae	Sinohyriopsis	Sinohyriopsis cumingii	Integration	0.91	Failed	96.7
GCA_028554795.2	CM068827.1	vr686	No	148987654	106687483	106709672	22189	100	Orthopolintovirales	Metazoa	Mollusca	Bivalvia	Unionida	Unionidae	Sinohyriopsis	Sinohyriopsis cumingii	Integration	0.73	Passed	96.7
GCA_028554795.2	CM068829.1	vr686	No	167941944	105803860	105818877	15017	100	Orthopolintovirales	Metazoa	Mollusca	Bivalvia	Unionida	Unionidae	Sinohyriopsis	Sinohyriopsis cumingii	Integration	1	Passed	96.7
GCA_028554795.2	CM068835.1	vr686	No	129694641	100428585	100443154	14569	81.82	Orthopolintovirales	Metazoa	Mollusca	Bivalvia	Unionida	Unionidae	Sinohyriopsis	Sinohyriopsis cumingii	Integration	1	Passed	96.7
GCA_028554795.2	CM068840.1	vr686	No	123049172	105717655	105732152	14497	72.73	Orthopolintovirales	Metazoa	Mollusca	Bivalvia	Unionida	Unionidae	Sinohyriopsis	Sinohyriopsis cumingii	Integration	0.64	Passed	96.7
GCA_028554795.2	CM068826.1	vr686	No	154817424	103249402	103263646	14244	100	Orthopolintovirales	Metazoa	Mollusca	Bivalvia	Unionida	Unionidae	Sinohyriopsis	Sinohyriopsis cumingii	Integration	0.75	Passed	96.7
GCA_028554795.2	CM068831.1	vr686	No	127583302	98802292	98815020	12728	100	Orthopolintovirales	Metazoa	Mollusca	Bivalvia	Unionida	Unionidae	Sinohyriopsis	Sinohyriopsis cumingii	Integration	0.75	Passed	96.7
GCA_028554795.2	CM068824.1	vr686	No	193084417	105846567	105858584	12017	100	Orthopolintovirales	Metazoa	Mollusca	Bivalvia	Unionida	Unionidae	Sinohyriopsis	Sinohyriopsis cumingii	Integration	0.73	Passed	96.7
GCA_028554795.2	CM068830.1	vr686	No	139880772	101401371	101411743	10372	100	Orthopolintovirales	Metazoa	Mollusca	Bivalvia	Unionida	Unionidae	Sinohyriopsis	Sinohyriopsis cumingii	Integration	0.67	Passed	96.7
GCA_028554795.2	CM068838.1	vr686	No	150931513	102742451	102752760	10309	100	Orthopolintovirales	Metazoa	Mollusca	Bivalvia	Unionida	Unionidae	Sinohyriopsis	Sinohyriopsis cumingii	Integration	0.92	Passed	96.7
GCA_028554795.2	CM068834.1	vr686	No	115092566	102462891	102471903	9012	81.82	PLVs	Metazoa	Mollusca	Bivalvia	Unionida	Unionidae	Sinohyriopsis	Sinohyriopsis cumingii	Integration	0.82	Failed	96.7
GCA_028554795.2	CM068835.1	vr685	No	129694641	100226578	100310203	83625	90.7	Orthopolintovirales	Metazoa	Mollusca	Bivalvia	Unionida	Unionidae	Sinohyriopsis	Sinohyriopsis cumingii	Integration	0.49	Passed	96.7
GCA_028554795.2	CM068837.1	vr685	No	128521957	86753926	86783649	29723	46.67	PLVs	Metazoa	Mollusca	Bivalvia	Unionida	Unionidae	Sinohyriopsis	Sinohyriopsis cumingii	Integration	0.8	Failed	96.7
GCA_028554795.2	CM068827.1	vr685	No	148987654	106651582	106677174	25592	100	Orthopolintovirales	Metazoa	Mollusca	Bivalvia	Unionida	Unionidae	Sinohyriopsis	Sinohyriopsis cumingii	Integration	1	Passed	96.7
GCA_028554795.2	CM068838.1	vr685	No	150931513	102690585	102707381	16796	100	Orthopolintovirales	Metazoa	Mollusca	Bivalvia	Unionida	Unionidae	Sinohyriopsis	Sinohyriopsis cumingii	Integration	0.92	Passed	96.7
GCA_028554795.2	CM068830.1	vr685	No	139880772	101332412	101347623	15211	100	Orthopolintovirales	Metazoa	Mollusca	Bivalvia	Unionida	Unionidae	Sinohyriopsis	Sinohyriopsis cumingii	Integration	1	Passed	96.7
GCA_028554795.2	CM068824.1	vr685	No	193084417	105791042	105806129	15087	77.78	Orthopolintovirales	Metazoa	Mollusca	Bivalvia	Unionida	Unionidae	Sinohyriopsis	Sinohyriopsis cumingii	Integration	0.78	Passed	96.7
GCA_028554795.2	CM068834.1	vr685	No	115092566	102437234	102452275	15041	100	Orthopolintovirales	Metazoa	Mollusca	Bivalvia	Unionida	Unionidae	Sinohyriopsis	Sinohyriopsis cumingii	Integration	0.79	Passed	96.7
GCA_028554795.2	CM068829.1	vr685	No	167941944	105625417	105639458	14041	100	Orthopolintovirales	Metazoa	Mollusca	Bivalvia	Unionida	Unionidae	Sinohyriopsis	Sinohyriopsis cumingii	Integration	0.8	Passed	96.7
GCA_028554795.2	CM068840.1	vr685	No	123049172	105623650	105636977	13327	83.33	PLVs	Metazoa	Mollusca	Bivalvia	Unionida	Unionidae	Sinohyriopsis	Sinohyriopsis cumingii	Integration	0.83	Failed	96.7
GCA_028554795.2	CM068831.1	vr685	No	127583302	98776007	98789272	13265	100	PLVs	Metazoa	Mollusca	Bivalvia	Unionida	Unionidae	Sinohyriopsis	Sinohyriopsis cumingii	Integration	1	Failed	96.7
GCA_028554795.2	CM068832.1	vr685	No	123859802	102692768	102705943	13175	45.45	Orthopolintovirales	Metazoa	Mollusca	Bivalvia	Unionida	Unionidae	Sinohyriopsis	Sinohyriopsis cumingii	Integration	0.82	Passed	96.7
GCA_028554795.2	CM068828.1	vr685	No	156204854	104171316	104183563	12247	90.91	Orthopolintovirales	Metazoa	Mollusca	Bivalvia	Unionida	Unionidae	Sinohyriopsis	Sinohyriopsis cumingii	Integration	0.91	Passed	96.7
GCA_028554795.2	CM068826.1	vr685	No	154817424	103084684	103095683	10999	100	Orthopolintovirales	Metazoa	Mollusca	Bivalvia	Unionida	Unionidae	Sinohyriopsis	Sinohyriopsis cumingii	Integration	0.62	Passed	96.7
GCA_028554795.2	CM068825.1	vr685	No	171425721	110673334	110680569	7235	100	Orthopolintovirales	Metazoa	Mollusca	Bivalvia	Unionida	Unionidae	Sinohyriopsis	Sinohyriopsis cumingii	Integration	0.67	Passed	96.7
GCA_028554795.2	CM068833.1	vr685	No	124487418	107435657	107442289	6632	100	Orthopolintovirales	Metazoa	Mollusca	Bivalvia	Unionida	Unionidae	Sinohyriopsis	Sinohyriopsis cumingii	Integration	1	Passed	96.7
GCA_028554795.2	CM068840.1	vr684	No	123049172	105177931	105215426	37495	65.52	Orthopolintovirales	Metazoa	Mollusca	Bivalvia	Unionida	Unionidae	Sinohyriopsis	Sinohyriopsis cumingii	Integration	0.69	Passed	96.7
GCA_028554795.2	CM068838.1	vr684	No	150931513	102647112	102677137	30025	92.31	Orthopolintovirales	Metazoa	Mollusca	Bivalvia	Unionida	Unionidae	Sinohyriopsis	Sinohyriopsis cumingii	Integration	0.38	Passed	96.7
GCA_028554795.2	CM068832.1	vr684	No	123859802	102662022	102678584	16562	76.47	Orthopolintovirales	Metazoa	Mollusca	Bivalvia	Unionida	Unionidae	Sinohyriopsis	Sinohyriopsis cumingii	Integration	1	Passed	96.7
GCA_028554795.2	CM068837.1	vr684	No	128521957	86712529	86726714	14185	81.25	Orthopolintovirales	Metazoa	Mollusca	Bivalvia	Unionida	Unionidae	Sinohyriopsis	Sinohyriopsis cumingii	Integration	0.88	Passed	96.7
GCA_028554795.2	CM068826.1	vr684	No	154817424	102891567	102905578	14011	90.91	Orthopolintovirales	Metazoa	Mollusca	Bivalvia	Unionida	Unionidae	Sinohyriopsis	Sinohyriopsis cumingii	Integration	1	Passed	96.7
GCA_028554795.2	CM068829.1	vr684	No	167941944	105522109	105535868	13759	100	PLVs	Metazoa	Mollusca	Bivalvia	Unionida	Unionidae	Sinohyriopsis	Sinohyriopsis cumingii	Integration	0.88	Failed	96.7
GCA_028554795.2	CM068825.1	vr684	No	171425721	110595049	110607799	12750	100	Orthopolintovirales	Metazoa	Mollusca	Bivalvia	Unionida	Unionidae	Sinohyriopsis	Sinohyriopsis cumingii	Integration	0.92	Passed	96.7
GCA_028554795.2	CM068834.1	vr684	No	115092566	102306746	102319375	12629	100	Orthopolintovirales	Metazoa	Mollusca	Bivalvia	Unionida	Unionidae	Sinohyriopsis	Sinohyriopsis cumingii	Integration	0.89	Passed	96.7
GCA_028554795.2	CM068831.1	vr684	No	127583302	98739239	98750873	11634	100	Orthopolintovirales	Metazoa	Mollusca	Bivalvia	Unionida	Unionidae	Sinohyriopsis	Sinohyriopsis cumingii	Integration	0.8	Passed	96.7
GCA_028554795.2	CM068835.1	vr684	No	129694641	99894590	99906220	11630	100	Orthopolintovirales	Metazoa	Mollusca	Bivalvia	Unionida	Unionidae	Sinohyriopsis	Sinohyriopsis cumingii	Integration	0.71	Passed	96.7
GCA_028554795.2	CM068830.1	vr684	No	139880772	101276876	101288415	11539	100	Orthopolintovirales	Metazoa	Mollusca	Bivalvia	Unionida	Unionidae	Sinohyriopsis	Sinohyriopsis cumingii	Integration	0.8	Passed	96.7
GCA_028554795.2	CM068833.1	vr684	No	124487418	107333778	107344281	10503	100	Orthopolintovirales	Metazoa	Mollusca	Bivalvia	Unionida	Unionidae	Sinohyriopsis	Sinohyriopsis cumingii	Integration	1	Passed	96.7
GCA_028554795.2	CM068824.1	vr684	No	193084417	105697837	105705638	7801	100	PLVs	Metazoa	Mollusca	Bivalvia	Unionida	Unionidae	Sinohyriopsis	Sinohyriopsis cumingii	Integration	0.8	Failed	96.7
GCA_028554795.2	CM068827.1	vr684	No	148987654	106591766	106597483	5717	100	Orthopolintovirales	Metazoa	Mollusca	Bivalvia	Unionida	Unionidae	Sinohyriopsis	Sinohyriopsis cumingii	Integration	1	Passed	96.7
GCA_028554795.2	CM068828.1	vr684	No	156204854	104086593	104092074	5481	83.33	Orthopolintovirales	Metazoa	Mollusca	Bivalvia	Unionida	Unionidae	Sinohyriopsis	Sinohyriopsis cumingii	Integration	1	Passed	96.7
GCA_028554795.2	CM068837.1	vr683	No	128521957	86491522	86533671	42149	65.62	Orthopolintovirales	Metazoa	Mollusca	Bivalvia	Unionida	Unionidae	Sinohyriopsis	Sinohyriopsis cumingii	Integration	0.69	Passed	96.7
GCA_028554795.2	CM068833.1	vr683	No	124487418	107213605	107253973	40368	96.43	Orthopolintovirales	Metazoa	Mollusca	Bivalvia	Unionida	Unionidae	Sinohyriopsis	Sinohyriopsis cumingii	Integration	0.54	Passed	96.7
GCA_028554795.2	CM068840.1	vr683	No	123049172	105131102	105147270	16168	59.09	Orthopolintovirales	Metazoa	Mollusca	Bivalvia	Unionida	Unionidae	Sinohyriopsis	Sinohyriopsis cumingii	Integration	0.86	Passed	96.7
GCA_028554795.2	CM068826.1	vr683	No	154817424	102707184	102722563	15379	90	Orthopolintovirales	Metazoa	Mollusca	Bivalvia	Unionida	Unionidae	Sinohyriopsis	Sinohyriopsis cumingii	Integration	0.6	Passed	96.7
GCA_028554795.2	CM068838.1	vr683	No	150931513	102543136	102558482	15346	100	Orthopolintovirales	Metazoa	Mollusca	Bivalvia	Unionida	Unionidae	Sinohyriopsis	Sinohyriopsis cumingii	Integration	1	Passed	96.7
GCA_028554795.2	CM068825.1	vr683	No	171425721	110543021	110557488	14467	90.91	Orthopolintovirales	Metazoa	Mollusca	Bivalvia	Unionida	Unionidae	Sinohyriopsis	Sinohyriopsis cumingii	Integration	1	Passed	96.7
GCA_028554795.2	CM068830.1	vr683	No	139880772	101162209	101176069	13860	100	Orthopolintovirales	Metazoa	Mollusca	Bivalvia	Unionida	Unionidae	Sinohyriopsis	Sinohyriopsis cumingii	Integration	1	Passed	96.7
GCA_028554795.2	CM068828.1	vr683	No	156204854	104004536	104018184	13648	81.82	Orthopolintovirales	Metazoa	Mollusca	Bivalvia	Unionida	Unionidae	Sinohyriopsis	Sinohyriopsis cumingii	Integration	0.64	Passed	96.7
GCA_028554795.2	CM068824.1	vr683	No	193084417	105598798	105612336	13538	100	Orthopolintovirales	Metazoa	Mollusca	Bivalvia	Unionida	Unionidae	Sinohyriopsis	Sinohyriopsis cumingii	Integration	1	Passed	96.7
GCA_028554795.2	CM068831.1	vr683	No	127583302	98685772	98698600	12828	87.5	Orthopolintovirales	Metazoa	Mollusca	Bivalvia	Unionida	Unionidae	Sinohyriopsis	Sinohyriopsis cumingii	Integration	0.75	Passed	96.7
GCA_028554795.2	CM068832.1	vr683	No	123859802	102412032	102423669	11637	85.71	Orthopolintovirales	Metazoa	Mollusca	Bivalvia	Unionida	Unionidae	Sinohyriopsis	Sinohyriopsis cumingii	Integration	0.71	Passed	96.7
GCA_028554795.2	CM068835.1	vr683	No	129694641	99863069	99874649	11580	100	Orthopolintovirales	Metazoa	Mollusca	Bivalvia	Unionida	Unionidae	Sinohyriopsis	Sinohyriopsis cumingii	Integration	0.67	Passed	96.7
GCA_028554795.2	CM068827.1	vr683	No	148987654	106562079	106572961	10882	100	Orthopolintovirales	Metazoa	Mollusca	Bivalvia	Unionida	Unionidae	Sinohyriopsis	Sinohyriopsis cumingii	Integration	1	Passed	96.7
GCA_028554795.2	CM068834.1	vr683	No	115092566	102262669	102272890	10221	100	Orthopolintovirales	Metazoa	Mollusca	Bivalvia	Unionida	Unionidae	Sinohyriopsis	Sinohyriopsis cumingii	Integration	0.57	Passed	96.7
GCA_028554795.2	CM068829.1	vr683	No	167941944	105430226	105436244	6018	100	PLVs	Metazoa	Mollusca	Bivalvia	Unionida	Unionidae	Sinohyriopsis	Sinohyriopsis cumingii	Integration	1	Failed	96.7
GCA_028554795.2	CM068833.1	vr682	No	124487418	107152864	107197502	44638	92.31	Orthopolintovirales	Metazoa	Mollusca	Bivalvia	Unionida	Unionidae	Sinohyriopsis	Sinohyriopsis cumingii	Integration	0.69	Passed	96.7
GCA_028554795.2	CM068834.1	vr682	No	115092566	102172753	102213324	40571	100	Orthopolintovirales	Metazoa	Mollusca	Bivalvia	Unionida	Unionidae	Sinohyriopsis	Sinohyriopsis cumingii	Integration	0.6	Passed	96.7
GCA_028554795.2	CM068831.1	vr682	No	127583302	98283784	98313765	29981	100	Orthopolintovirales	Metazoa	Mollusca	Bivalvia	Unionida	Unionidae	Sinohyriopsis	Sinohyriopsis cumingii	Integration	0.5	Passed	96.7
GCA_028554795.2	CM068827.1	vr682	No	148987654	106519021	106540424	21403	88.89	Orthopolintovirales	Metazoa	Mollusca	Bivalvia	Unionida	Unionidae	Sinohyriopsis	Sinohyriopsis cumingii	Integration	0.5	Passed	96.7
GCA_028554795.2	CM068832.1	vr682	No	123859802	102220801	102236776	15975	83.33	PLVs	Metazoa	Mollusca	Bivalvia	Unionida	Unionidae	Sinohyriopsis	Sinohyriopsis cumingii	Integration	0.83	Failed	96.7
GCA_028554795.2	CM068829.1	vr682	No	167941944	105294949	105310574	15625	88.89	Orthopolintovirales	Metazoa	Mollusca	Bivalvia	Unionida	Unionidae	Sinohyriopsis	Sinohyriopsis cumingii	Integration	0.78	Passed	96.7
GCA_028554795.2	CM068825.1	vr682	No	171425721	110444152	110459696	15544	80	Orthopolintovirales	Metazoa	Mollusca	Bivalvia	Unionida	Unionidae	Sinohyriopsis	Sinohyriopsis cumingii	Integration	0.8	Passed	96.7
GCA_028554795.2	CM068838.1	vr682	No	150931513	102331113	102345714	14601	91.67	Orthopolintovirales	Metazoa	Mollusca	Bivalvia	Unionida	Unionidae	Sinohyriopsis	Sinohyriopsis cumingii	Integration	0.92	Passed	96.7
GCA_028554795.2	CM068830.1	vr682	No	139880772	101068573	101082689	14116	85.71	Orthopolintovirales	Metazoa	Mollusca	Bivalvia	Unionida	Unionidae	Sinohyriopsis	Sinohyriopsis cumingii	Integration	0.86	Passed	96.7
GCA_028554795.2	CM068835.1	vr682	No	129694641	99799778	99812972	13194	85.71	Orthopolintovirales	Metazoa	Mollusca	Bivalvia	Unionida	Unionidae	Sinohyriopsis	Sinohyriopsis cumingii	Integration	1	Passed	96.7
GCA_028554795.2	CM068837.1	vr682	No	128521957	86368622	86381105	12483	75	Orthopolintovirales	Metazoa	Mollusca	Bivalvia	Unionida	Unionidae	Sinohyriopsis	Sinohyriopsis cumingii	Integration	0.75	Passed	96.7
GCA_028554795.2	CM068828.1	vr682	No	156204854	103938935	103950743	11808	80	Orthopolintovirales	Metazoa	Mollusca	Bivalvia	Unionida	Unionidae	Sinohyriopsis	Sinohyriopsis cumingii	Integration	1	Passed	96.7
GCA_028554795.2	CM068824.1	vr682	No	193084417	105550679	105560980	10301	85.71	Orthopolintovirales	Metazoa	Mollusca	Bivalvia	Unionida	Unionidae	Sinohyriopsis	Sinohyriopsis cumingii	Integration	0.86	Passed	96.7
GCA_028554795.2	CM068826.1	vr682	No	154817424	102399001	102409145	10144	100	Orthopolintovirales	Metazoa	Mollusca	Bivalvia	Unionida	Unionidae	Sinohyriopsis	Sinohyriopsis cumingii	Integration	1	Passed	96.7
GCA_028554795.2	CM068840.1	vr682	No	123049172	105019041	105029060	10019	72.73	PLVs	Metazoa	Mollusca	Bivalvia	Unionida	Unionidae	Sinohyriopsis	Sinohyriopsis cumingii	Integration	1	Failed	96.7
GCA_028554795.2	CM068840.1	vr681	No	123049172	104909124	104949186	40062	67.74	Orthopolintovirales	Metazoa	Mollusca	Bivalvia	Unionida	Unionidae	Sinohyriopsis	Sinohyriopsis cumingii	Integration	0.74	Passed	96.7
GCA_028554795.2	CM068835.1	vr681	No	129694641	99721998	99761004	39006	76.19	PLVs	Metazoa	Mollusca	Bivalvia	Unionida	Unionidae	Sinohyriopsis	Sinohyriopsis cumingii	Integration	0.48	Passed	96.7
GCA_028554795.2	CM068825.1	vr681	No	171425721	110403154	110433109	29955	85.71	Orthopolintovirales	Metazoa	Mollusca	Bivalvia	Unionida	Unionidae	Sinohyriopsis	Sinohyriopsis cumingii	Integration	0.86	Passed	96.7
GCA_028554795.2	CM068824.1	vr681	No	193084417	105512849	105539266	26417	92.86	Orthopolintovirales	Metazoa	Mollusca	Bivalvia	Unionida	Unionidae	Sinohyriopsis	Sinohyriopsis cumingii	Integration	0.93	Passed	96.7
GCA_028554795.2	CM068838.1	vr681	No	150931513	102299003	102318049	19046	70	PLVs	Metazoa	Mollusca	Bivalvia	Unionida	Unionidae	Sinohyriopsis	Sinohyriopsis cumingii	Integration	1	Failed	96.7
GCA_028554795.2	CM068833.1	vr681	No	124487418	107021550	107037384	15834	100	Orthopolintovirales	Metazoa	Mollusca	Bivalvia	Unionida	Unionidae	Sinohyriopsis	Sinohyriopsis cumingii	Integration	1	Passed	96.7
GCA_028554795.2	CM068829.1	vr681	No	167941944	105029033	105044565	15532	77.78	Orthopolintovirales	Metazoa	Mollusca	Bivalvia	Unionida	Unionidae	Sinohyriopsis	Sinohyriopsis cumingii	Integration	0.89	Passed	96.7
GCA_028554795.2	CM068834.1	vr681	No	115092566	102143910	102159125	15215	100	PLVs	Metazoa	Mollusca	Bivalvia	Unionida	Unionidae	Sinohyriopsis	Sinohyriopsis cumingii	Integration	0.92	Failed	96.7
GCA_028554795.2	CM068837.1	vr681	No	128521957	86264837	86279509	14672	75	Orthopolintovirales	Metazoa	Mollusca	Bivalvia	Unionida	Unionidae	Sinohyriopsis	Sinohyriopsis cumingii	Integration	0.94	Passed	96.7
GCA_028554795.2	CM068832.1	vr681	No	123859802	102090599	102105184	14585	70.59	Orthopolintovirales	Metazoa	Mollusca	Bivalvia	Unionida	Unionidae	Sinohyriopsis	Sinohyriopsis cumingii	Integration	0.94	Passed	96.7
GCA_028554795.2	CM068826.1	vr681	No	154817424	102294799	102308692	13893	100	PLVs	Metazoa	Mollusca	Bivalvia	Unionida	Unionidae	Sinohyriopsis	Sinohyriopsis cumingii	Integration	1	Failed	96.7
GCA_028554795.2	CM068831.1	vr681	No	127583302	98252926	98266624	13698	91.67	Orthopolintovirales	Metazoa	Mollusca	Bivalvia	Unionida	Unionidae	Sinohyriopsis	Sinohyriopsis cumingii	Integration	0.5	Passed	96.7
GCA_028554795.2	CM068827.1	vr681	No	148987654	106486658	106500226	13568	100	Orthopolintovirales	Metazoa	Mollusca	Bivalvia	Unionida	Unionidae	Sinohyriopsis	Sinohyriopsis cumingii	Integration	0.89	Passed	96.7
GCA_028554795.2	CM068830.1	vr681	No	139880772	100929292	100940144	10852	100	Orthopolintovirales	Metazoa	Mollusca	Bivalvia	Unionida	Unionidae	Sinohyriopsis	Sinohyriopsis cumingii	Integration	0.8	Passed	96.7
GCA_028554795.2	CM068828.1	vr681	No	156204854	103906866	103909665	2799	100	Orthopolintovirales	Metazoa	Mollusca	Bivalvia	Unionida	Unionidae	Sinohyriopsis	Sinohyriopsis cumingii	Integration	1	Passed	96.7
GCA_028554795.2	CM068824.1	vr680	No	193084417	105402680	105466676	63996	94.12	Orthopolintovirales	Metazoa	Mollusca	Bivalvia	Unionida	Unionidae	Sinohyriopsis	Sinohyriopsis cumingii	Integration	0.47	Passed	96.7
GCA_028554795.2	CM068838.1	vr680	No	150931513	102105665	102141409	35744	94.44	Orthopolintovirales	Metazoa	Mollusca	Bivalvia	Unionida	Unionidae	Sinohyriopsis	Sinohyriopsis cumingii	Integration	0.78	Passed	96.7
GCA_028554795.2	CM068826.1	vr680	No	154817424	101900735	101936125	35390	100	PLVs	Metazoa	Mollusca	Bivalvia	Unionida	Unionidae	Sinohyriopsis	Sinohyriopsis cumingii	Integration	0.5	Failed	96.7
GCA_028554795.2	CM068832.1	vr680	No	123859802	101320486	101348334	27848	71.79	Orthopolintovirales	Metazoa	Mollusca	Bivalvia	Unionida	Unionidae	Sinohyriopsis	Sinohyriopsis cumingii	Integration	0.49	Passed	96.7
GCA_028554795.2	CM068834.1	vr680	No	115092566	102058061	102085585	27524	100	Orthopolintovirales	Metazoa	Mollusca	Bivalvia	Unionida	Unionidae	Sinohyriopsis	Sinohyriopsis cumingii	Integration	0.64	Passed	96.7
GCA_028554795.2	CM068825.1	vr680	No	171425721	110303530	110322365	18835	88.24	PLVs	Metazoa	Mollusca	Bivalvia	Unionida	Unionidae	Sinohyriopsis	Sinohyriopsis cumingii	Integration	0.88	Failed	96.7
GCA_028554795.2	CM068827.1	vr680	No	148987654	106262775	106279448	16673	100	Orthopolintovirales	Metazoa	Mollusca	Bivalvia	Unionida	Unionidae	Sinohyriopsis	Sinohyriopsis cumingii	Integration	0.92	Passed	96.7
GCA_028554795.2	CM068829.1	vr680	No	167941944	104766123	104781645	15522	100	Orthopolintovirales	Metazoa	Mollusca	Bivalvia	Unionida	Unionidae	Sinohyriopsis	Sinohyriopsis cumingii	Integration	0.92	Passed	96.7
GCA_028554795.2	CM068831.1	vr680	No	127583302	97935120	97950218	15098	100	PLVs	Metazoa	Mollusca	Bivalvia	Unionida	Unionidae	Sinohyriopsis	Sinohyriopsis cumingii	Integration	0.88	Failed	96.7
GCA_028554795.2	CM068828.1	vr680	No	156204854	103749239	103763682	14443	100	Orthopolintovirales	Metazoa	Mollusca	Bivalvia	Unionida	Unionidae	Sinohyriopsis	Sinohyriopsis cumingii	Integration	1	Passed	96.7
GCA_028554795.2	CM068830.1	vr680	No	139880772	100790106	100803563	13457	100	Orthopolintovirales	Metazoa	Mollusca	Bivalvia	Unionida	Unionidae	Sinohyriopsis	Sinohyriopsis cumingii	Integration	0.85	Passed	96.7
GCA_028554795.2	CM068833.1	vr680	No	124487418	106702322	106715246	12924	81.82	Orthopolintovirales	Metazoa	Mollusca	Bivalvia	Unionida	Unionidae	Sinohyriopsis	Sinohyriopsis cumingii	Integration	0.64	Passed	96.7
GCA_028554795.2	CM068835.1	vr680	No	129694641	99469325	99481223	11898	90.91	Orthopolintovirales	Metazoa	Mollusca	Bivalvia	Unionida	Unionidae	Sinohyriopsis	Sinohyriopsis cumingii	Integration	0.73	Passed	96.7
GCA_028554795.2	CM068840.1	vr680	No	123049172	104885672	104891739	6067	100	Orthopolintovirales	Metazoa	Mollusca	Bivalvia	Unionida	Unionidae	Sinohyriopsis	Sinohyriopsis cumingii	Integration	1	Passed	96.7
GCA_028554795.2	CM068837.1	vr680	No	128521957	85852879	85857627	4748	100	Orthopolintovirales	Metazoa	Mollusca	Bivalvia	Unionida	Unionidae	Sinohyriopsis	Sinohyriopsis cumingii	Integration	0.67	Failed	96.7
GCA_028554795.2	CM068830.1	vr68	No	139880772	9913511	9991966	78455	77.42	PLVs	Metazoa	Mollusca	Bivalvia	Unionida	Unionidae	Sinohyriopsis	Sinohyriopsis cumingii	Integration	0.68	Failed	96.7
GCA_028554795.2	CM068841.1	vr68	No	103385215	7331618	7387605	55987	82.86	Orthopolintovirales	Metazoa	Mollusca	Bivalvia	Unionida	Unionidae	Sinohyriopsis	Sinohyriopsis cumingii	Integration	0.6	Passed	96.7
GCA_028554795.2	CM068834.1	vr68	No	115092566	8023702	8074507	50805	82.14	Orthopolintovirales	Metazoa	Mollusca	Bivalvia	Unionida	Unionidae	Sinohyriopsis	Sinohyriopsis cumingii	Integration	0.32	Passed	96.7
GCA_028554795.2	CM068835.1	vr68	No	129694641	7555243	7591999	36756	90	Orthopolintovirales	Metazoa	Mollusca	Bivalvia	Unionida	Unionidae	Sinohyriopsis	Sinohyriopsis cumingii	Integration	0.9	Passed	96.7
GCA_028554795.2	CM068831.1	vr68	No	127583302	6772744	6805656	32912	82.61	Orthopolintovirales	Metazoa	Mollusca	Bivalvia	Unionida	Unionidae	Sinohyriopsis	Sinohyriopsis cumingii	Integration	0.74	Passed	96.7
GCA_028554795.2	JAPYKE020000029.1	vr68	No	7722645	5748094	5780602	32508	83.33	Orthopolintovirales	Metazoa	Mollusca	Bivalvia	Unionida	Unionidae	Sinohyriopsis	Sinohyriopsis cumingii	Integration	0.67	Passed	96.7
GCA_028554795.2	CM068836.1	vr68	No	80989516	8708085	8739878	31793	45	Orthopolintovirales	Metazoa	Mollusca	Bivalvia	Unionida	Unionidae	Sinohyriopsis	Sinohyriopsis cumingii	Integration	0.7	Passed	96.7
GCA_028554795.2	CM068828.1	vr68	No	156204854	7975044	7991179	16135	100	PLVs	Metazoa	Mollusca	Bivalvia	Unionida	Unionidae	Sinohyriopsis	Sinohyriopsis cumingii	Integration	1	Failed	96.7
GCA_028554795.2	CM068840.1	vr68	No	123049172	7947912	7962577	14665	70.59	Orthopolintovirales	Metazoa	Mollusca	Bivalvia	Unionida	Unionidae	Sinohyriopsis	Sinohyriopsis cumingii	Integration	1	Passed	96.7
GCA_028554795.2	JAPYKE020000031.1	vr68	No	12644771	8246811	8261388	14577	38.46	Orthopolintovirales	Metazoa	Mollusca	Bivalvia	Unionida	Unionidae	Sinohyriopsis	Sinohyriopsis cumingii	Integration	0.77	Passed	96.7
GCA_028554795.2	JAPYKE020000082.1	vr68	No	7504100	5465616	5479544	13928	90	Orthopolintovirales	Metazoa	Mollusca	Bivalvia	Unionida	Unionidae	Sinohyriopsis	Sinohyriopsis cumingii	Integration	1	Passed	96.7
GCA_028554795.2	CM068829.1	vr68	No	167941944	7866787	7880433	13646	100	PLVs	Metazoa	Mollusca	Bivalvia	Unionida	Unionidae	Sinohyriopsis	Sinohyriopsis cumingii	Integration	1	Failed	96.7
GCA_028554795.2	CM068838.1	vr68	No	150931513	6808569	6822138	13569	83.33	Orthopolintovirales	Metazoa	Mollusca	Bivalvia	Unionida	Unionidae	Sinohyriopsis	Sinohyriopsis cumingii	Integration	1	Passed	96.7
GCA_028554795.2	CM068827.1	vr68	No	148987654	8146857	8159930	13073	88.89	Orthopolintovirales	Metazoa	Mollusca	Bivalvia	Unionida	Unionidae	Sinohyriopsis	Sinohyriopsis cumingii	Integration	0.78	Passed	96.7
GCA_028554795.2	CM068837.1	vr68	No	128521957	8556416	8568053	11637	62.5	Orthopolintovirales	Metazoa	Mollusca	Bivalvia	Unionida	Unionidae	Sinohyriopsis	Sinohyriopsis cumingii	Integration	0.88	Passed	96.7
GCA_028554795.2	CM068826.1	vr68	No	154817424	7854875	7866171	11296	100	Orthopolintovirales	Metazoa	Mollusca	Bivalvia	Unionida	Unionidae	Sinohyriopsis	Sinohyriopsis cumingii	Integration	0.62	Passed	96.7
GCA_028554795.2	CM068832.1	vr68	No	123859802	7703170	7713865	10695	78.57	Orthopolintovirales	Metazoa	Mollusca	Bivalvia	Unionida	Unionidae	Sinohyriopsis	Sinohyriopsis cumingii	Integration	0.71	Passed	96.7
GCA_028554795.2	CM068842.1	vr68	No	71789749	7578410	7588773	10363	100	Orthopolintovirales	Metazoa	Mollusca	Bivalvia	Unionida	Unionidae	Sinohyriopsis	Sinohyriopsis cumingii	Integration	0.67	Passed	96.7
GCA_028554795.2	CM068839.1	vr68	No	100193866	10577989	10587948	9959	100	Orthopolintovirales	Metazoa	Mollusca	Bivalvia	Unionida	Unionidae	Sinohyriopsis	Sinohyriopsis cumingii	Integration	0.62	Passed	96.7
GCA_028554795.2	CM068833.1	vr68	No	124487418	8087598	8096397	8799	100	Orthopolintovirales	Metazoa	Mollusca	Bivalvia	Unionida	Unionidae	Sinohyriopsis	Sinohyriopsis cumingii	Integration	1	Passed	96.7
GCA_028554795.2	CM068824.1	vr68	No	193084417	8827142	8834854	7712	100	Orthopolintovirales	Metazoa	Mollusca	Bivalvia	Unionida	Unionidae	Sinohyriopsis	Sinohyriopsis cumingii	Integration	0.83	Passed	96.7
GCA_028554795.2	CM068825.1	vr68	No	171425721	7214647	7221330	6683	100	Orthopolintovirales	Metazoa	Mollusca	Bivalvia	Unionida	Unionidae	Sinohyriopsis	Sinohyriopsis cumingii	Integration	0.6	Failed	96.7
GCA_028554795.2	CM068833.1	vr679	No	124487418	106530405	106602278	71873	92.86	Orthopolintovirales	Metazoa	Mollusca	Bivalvia	Unionida	Unionidae	Sinohyriopsis	Sinohyriopsis cumingii	Integration	0.43	Passed	96.7
GCA_028554795.2	CM068838.1	vr679	No	150931513	102037440	102068724	31284	76.92	Orthopolintovirales	Metazoa	Mollusca	Bivalvia	Unionida	Unionidae	Sinohyriopsis	Sinohyriopsis cumingii	Integration	0.62	Passed	96.7
GCA_028554795.2	CM068824.1	vr679	No	193084417	105366994	105392629	25635	92.86	Orthopolintovirales	Metazoa	Mollusca	Bivalvia	Unionida	Unionidae	Sinohyriopsis	Sinohyriopsis cumingii	Integration	0.79	Passed	96.7
GCA_028554795.2	CM068826.1	vr679	No	154817424	101126234	101151639	25405	87.5	Orthopolintovirales	Metazoa	Mollusca	Bivalvia	Unionida	Unionidae	Sinohyriopsis	Sinohyriopsis cumingii	Integration	0.69	Passed	96.7
GCA_028554795.2	CM068828.1	vr679	No	156204854	103693080	103717738	24658	88.89	Orthopolintovirales	Metazoa	Mollusca	Bivalvia	Unionida	Unionidae	Sinohyriopsis	Sinohyriopsis cumingii	Integration	0.89	Passed	96.7
GCA_028554795.2	CM068830.1	vr679	No	139880772	100134728	100151118	16390	91.67	Orthopolintovirales	Metazoa	Mollusca	Bivalvia	Unionida	Unionidae	Sinohyriopsis	Sinohyriopsis cumingii	Integration	0.83	Passed	96.7
GCA_028554795.2	CM068832.1	vr679	No	123859802	101055310	101070219	14909	80	PLVs	Metazoa	Mollusca	Bivalvia	Unionida	Unionidae	Sinohyriopsis	Sinohyriopsis cumingii	Integration	1	Failed	96.7
GCA_028554795.2	CM068840.1	vr679	No	123049172	104844130	104859024	14894	76.92	Orthopolintovirales	Metazoa	Mollusca	Bivalvia	Unionida	Unionidae	Sinohyriopsis	Sinohyriopsis cumingii	Integration	0.62	Passed	96.7
GCA_028554795.2	CM068837.1	vr679	No	128521957	85526393	85541014	14621	83.33	Orthopolintovirales	Metazoa	Mollusca	Bivalvia	Unionida	Unionidae	Sinohyriopsis	Sinohyriopsis cumingii	Integration	0.58	Passed	96.7
GCA_028554795.2	CM068835.1	vr679	No	129694641	99281621	99296010	14389	100	Orthopolintovirales	Metazoa	Mollusca	Bivalvia	Unionida	Unionidae	Sinohyriopsis	Sinohyriopsis cumingii	Integration	1	Passed	96.7
GCA_028554795.2	CM068831.1	vr679	No	127583302	97873939	97888096	14157	90	PLVs	Metazoa	Mollusca	Bivalvia	Unionida	Unionidae	Sinohyriopsis	Sinohyriopsis cumingii	Integration	1	Failed	96.7
GCA_028554795.2	CM068834.1	vr679	No	115092566	101853511	101867526	14015	100	Orthopolintovirales	Metazoa	Mollusca	Bivalvia	Unionida	Unionidae	Sinohyriopsis	Sinohyriopsis cumingii	Integration	0.92	Passed	96.7
GCA_028554795.2	CM068825.1	vr679	No	171425721	110157785	110171599	13814	90	PLVs	Metazoa	Mollusca	Bivalvia	Unionida	Unionidae	Sinohyriopsis	Sinohyriopsis cumingii	Integration	0.9	Failed	96.7
GCA_028554795.2	CM068829.1	vr679	No	167941944	104629649	104641469	11820	100	Orthopolintovirales	Metazoa	Mollusca	Bivalvia	Unionida	Unionidae	Sinohyriopsis	Sinohyriopsis cumingii	Integration	1	Passed	96.7
GCA_028554795.2	CM068827.1	vr679	No	148987654	106238867	106246127	7260	100	Orthopolintovirales	Metazoa	Mollusca	Bivalvia	Unionida	Unionidae	Sinohyriopsis	Sinohyriopsis cumingii	Integration	0.67	Passed	96.7
GCA_028554795.2	CM068829.1	vr678	No	167941944	104518394	104570908	52514	92.86	Orthopolintovirales	Metazoa	Mollusca	Bivalvia	Unionida	Unionidae	Sinohyriopsis	Sinohyriopsis cumingii	Integration	0.64	Passed	96.7
GCA_028554795.2	CM068834.1	vr678	No	115092566	101767035	101816302	49267	92.86	Orthopolintovirales	Metazoa	Mollusca	Bivalvia	Unionida	Unionidae	Sinohyriopsis	Sinohyriopsis cumingii	Integration	0.68	Passed	96.7
GCA_028554795.2	CM068837.1	vr678	No	128521957	85451172	85490787	39615	48	PLVs	Metazoa	Mollusca	Bivalvia	Unionida	Unionidae	Sinohyriopsis	Sinohyriopsis cumingii	Integration	0.48	Failed	96.7
GCA_028554795.2	CM068831.1	vr678	No	127583302	97815254	97849227	33973	94.44	PLVs	Metazoa	Mollusca	Bivalvia	Unionida	Unionidae	Sinohyriopsis	Sinohyriopsis cumingii	Integration	0.67	Failed	96.7
GCA_028554795.2	CM068826.1	vr678	No	154817424	101079677	101110673	30996	100	Orthopolintovirales	Metazoa	Mollusca	Bivalvia	Unionida	Unionidae	Sinohyriopsis	Sinohyriopsis cumingii	Integration	0.76	Passed	96.7
GCA_028554795.2	CM068825.1	vr678	No	171425721	110094258	110111559	17301	84.62	PLVs	Metazoa	Mollusca	Bivalvia	Unionida	Unionidae	Sinohyriopsis	Sinohyriopsis cumingii	Integration	0.85	Passed	96.7
GCA_028554795.2	CM068838.1	vr678	No	150931513	101953330	101969500	16170	100	Orthopolintovirales	Metazoa	Mollusca	Bivalvia	Unionida	Unionidae	Sinohyriopsis	Sinohyriopsis cumingii	Integration	1	Passed	96.7
GCA_028554795.2	CM068827.1	vr678	No	148987654	105923575	105939714	16139	100	Orthopolintovirales	Metazoa	Mollusca	Bivalvia	Unionida	Unionidae	Sinohyriopsis	Sinohyriopsis cumingii	Integration	1	Passed	96.7
GCA_028554795.2	CM068830.1	vr678	No	139880772	100095920	100111407	15487	71.43	Orthopolintovirales	Metazoa	Mollusca	Bivalvia	Unionida	Unionidae	Sinohyriopsis	Sinohyriopsis cumingii	Integration	1	Passed	96.7
GCA_028554795.2	CM068840.1	vr678	No	123049172	104815825	104831223	15398	54.55	Orthopolintovirales	Metazoa	Mollusca	Bivalvia	Unionida	Unionidae	Sinohyriopsis	Sinohyriopsis cumingii	Integration	0.91	Passed	96.7
GCA_028554795.2	CM068828.1	vr678	No	156204854	103575352	103590742	15390	100	PLVs	Metazoa	Mollusca	Bivalvia	Unionida	Unionidae	Sinohyriopsis	Sinohyriopsis cumingii	Integration	1	Failed	96.7
GCA_028554795.2	CM068832.1	vr678	No	123859802	100624309	100639390	15081	54.55	Orthopolintovirales	Metazoa	Mollusca	Bivalvia	Unionida	Unionidae	Sinohyriopsis	Sinohyriopsis cumingii	Integration	0.82	Passed	96.7
GCA_028554795.2	CM068833.1	vr678	No	124487418	106503767	106518604	14837	100	PLVs	Metazoa	Mollusca	Bivalvia	Unionida	Unionidae	Sinohyriopsis	Sinohyriopsis cumingii	Integration	0.91	Failed	96.7
GCA_028554795.2	CM068835.1	vr678	No	129694641	99230864	99242380	11516	100	Orthopolintovirales	Metazoa	Mollusca	Bivalvia	Unionida	Unionidae	Sinohyriopsis	Sinohyriopsis cumingii	Integration	0.86	Passed	96.7
GCA_028554795.2	CM068824.1	vr678	No	193084417	105334752	105343001	8249	100	Orthopolintovirales	Metazoa	Mollusca	Bivalvia	Unionida	Unionidae	Sinohyriopsis	Sinohyriopsis cumingii	Integration	0.67	Passed	96.7
GCA_028554795.2	CM068829.1	vr677	No	167941944	104358970	104413077	54107	90.62	Orthopolintovirales	Metazoa	Mollusca	Bivalvia	Unionida	Unionidae	Sinohyriopsis	Sinohyriopsis cumingii	Integration	0.62	Passed	96.7
GCA_028554795.2	CM068833.1	vr677	No	124487418	106446990	106477691	30701	88.89	Orthopolintovirales	Metazoa	Mollusca	Bivalvia	Unionida	Unionidae	Sinohyriopsis	Sinohyriopsis cumingii	Integration	0.39	Passed	96.7
GCA_028554795.2	CM068835.1	vr677	No	129694641	99077427	99102510	25083	100	PLVs	Metazoa	Mollusca	Bivalvia	Unionida	Unionidae	Sinohyriopsis	Sinohyriopsis cumingii	Integration	0.92	Failed	96.7
GCA_028554795.2	CM068825.1	vr677	No	171425721	110062905	110082385	19480	100	Orthopolintovirales	Metazoa	Mollusca	Bivalvia	Unionida	Unionidae	Sinohyriopsis	Sinohyriopsis cumingii	Integration	0.8	Passed	96.7
GCA_028554795.2	CM068830.1	vr677	No	139880772	99999375	100015895	16520	88.89	Orthopolintovirales	Metazoa	Mollusca	Bivalvia	Unionida	Unionidae	Sinohyriopsis	Sinohyriopsis cumingii	Integration	0.78	Passed	96.7
GCA_028554795.2	CM068831.1	vr677	No	127583302	97720067	97735489	15422	87.5	Orthopolintovirales	Metazoa	Mollusca	Bivalvia	Unionida	Unionidae	Sinohyriopsis	Sinohyriopsis cumingii	Integration	0.75	Passed	96.7
GCA_028554795.2	CM068838.1	vr677	No	150931513	101875025	101890295	15270	92.31	Orthopolintovirales	Metazoa	Mollusca	Bivalvia	Unionida	Unionidae	Sinohyriopsis	Sinohyriopsis cumingii	Integration	1	Passed	96.7
GCA_028554795.2	CM068840.1	vr677	No	123049172	104647171	104661878	14707	50	Orthopolintovirales	Metazoa	Mollusca	Bivalvia	Unionida	Unionidae	Sinohyriopsis	Sinohyriopsis cumingii	Integration	0.83	Passed	96.7
GCA_028554795.2	CM068834.1	vr677	No	115092566	101404271	101418407	14136	100	Orthopolintovirales	Metazoa	Mollusca	Bivalvia	Unionida	Unionidae	Sinohyriopsis	Sinohyriopsis cumingii	Integration	0.71	Passed	96.7
GCA_028554795.2	CM068828.1	vr677	No	156204854	103443787	103457796	14009	85.71	Orthopolintovirales	Metazoa	Mollusca	Bivalvia	Unionida	Unionidae	Sinohyriopsis	Sinohyriopsis cumingii	Integration	1	Passed	96.7
GCA_028554795.2	CM068837.1	vr677	No	128521957	85412861	85426716	13855	68.75	Orthopolintovirales	Metazoa	Mollusca	Bivalvia	Unionida	Unionidae	Sinohyriopsis	Sinohyriopsis cumingii	Integration	1	Passed	96.7
GCA_028554795.2	CM068824.1	vr677	No	193084417	105300247	105311980	11733	85.71	Orthopolintovirales	Metazoa	Mollusca	Bivalvia	Unionida	Unionidae	Sinohyriopsis	Sinohyriopsis cumingii	Integration	0.71	Passed	96.7
GCA_028554795.2	CM068827.1	vr677	No	148987654	105869085	105880424	11339	83.33	Orthopolintovirales	Metazoa	Mollusca	Bivalvia	Unionida	Unionidae	Sinohyriopsis	Sinohyriopsis cumingii	Integration	1	Passed	96.7
GCA_028554795.2	CM068832.1	vr677	No	123859802	100595409	100606637	11228	88.89	Orthopolintovirales	Metazoa	Mollusca	Bivalvia	Unionida	Unionidae	Sinohyriopsis	Sinohyriopsis cumingii	Integration	0.67	Passed	96.7
GCA_028554795.2	CM068826.1	vr677	No	154817424	100858379	100868577	10198	100	Orthopolintovirales	Metazoa	Mollusca	Bivalvia	Unionida	Unionidae	Sinohyriopsis	Sinohyriopsis cumingii	Integration	1	Passed	96.7
GCA_028554795.2	CM068828.1	vr676	No	156204854	103328337	103364530	36193	89.47	PLVs	Metazoa	Mollusca	Bivalvia	Unionida	Unionidae	Sinohyriopsis	Sinohyriopsis cumingii	Integration	0.84	Failed	96.7
GCA_028554795.2	CM068837.1	vr676	No	128521957	85191074	85223483	32409	70.37	Orthopolintovirales	Metazoa	Mollusca	Bivalvia	Unionida	Unionidae	Sinohyriopsis	Sinohyriopsis cumingii	Integration	0.78	Passed	96.7
GCA_028554795.2	CM068824.1	vr676	No	193084417	105257536	105283173	25637	92.86	Orthopolintovirales	Metazoa	Mollusca	Bivalvia	Unionida	Unionidae	Sinohyriopsis	Sinohyriopsis cumingii	Integration	0.79	Passed	96.7
GCA_028554795.2	CM068830.1	vr676	No	139880772	99902087	99925980	23893	92.86	Orthopolintovirales	Metazoa	Mollusca	Bivalvia	Unionida	Unionidae	Sinohyriopsis	Sinohyriopsis cumingii	Integration	0.5	Passed	96.7
GCA_028554795.2	CM068827.1	vr676	No	148987654	105833403	105853580	20177	100	Orthopolintovirales	Metazoa	Mollusca	Bivalvia	Unionida	Unionidae	Sinohyriopsis	Sinohyriopsis cumingii	Integration	0.79	Passed	96.7
GCA_028554795.2	CM068831.1	vr676	No	127583302	97652533	97672083	19550	88.89	Orthopolintovirales	Metazoa	Mollusca	Bivalvia	Unionida	Unionidae	Sinohyriopsis	Sinohyriopsis cumingii	Integration	0.67	Passed	96.7
GCA_028554795.2	CM068832.1	vr676	No	123859802	100510577	100526135	15558	68.42	PLVs	Metazoa	Mollusca	Bivalvia	Unionida	Unionidae	Sinohyriopsis	Sinohyriopsis cumingii	Integration	0.89	Failed	96.7
GCA_028554795.2	CM068834.1	vr676	No	115092566	101316339	101331290	14951	90.91	PLVs	Metazoa	Mollusca	Bivalvia	Unionida	Unionidae	Sinohyriopsis	Sinohyriopsis cumingii	Integration	1	Failed	96.7
GCA_028554795.2	CM068825.1	vr676	No	171425721	110011408	110026351	14943	100	PLVs	Metazoa	Mollusca	Bivalvia	Unionida	Unionidae	Sinohyriopsis	Sinohyriopsis cumingii	Integration	0.91	Failed	96.7
GCA_028554795.2	CM068840.1	vr676	No	123049172	104495509	104510357	14848	60	Orthopolintovirales	Metazoa	Mollusca	Bivalvia	Unionida	Unionidae	Sinohyriopsis	Sinohyriopsis cumingii	Integration	0.9	Passed	96.7
GCA_028554795.2	CM068833.1	vr676	No	124487418	106387189	106401854	14665	91.67	PLVs	Metazoa	Mollusca	Bivalvia	Unionida	Unionidae	Sinohyriopsis	Sinohyriopsis cumingii	Integration	1	Failed	96.7
GCA_028554795.2	CM068838.1	vr676	No	150931513	101817303	101831446	14143	87.5	Orthopolintovirales	Metazoa	Mollusca	Bivalvia	Unionida	Unionidae	Sinohyriopsis	Sinohyriopsis cumingii	Integration	0.75	Passed	96.7
GCA_028554795.2	CM068829.1	vr676	No	167941944	104173121	104185276	12155	88.89	Orthopolintovirales	Metazoa	Mollusca	Bivalvia	Unionida	Unionidae	Sinohyriopsis	Sinohyriopsis cumingii	Integration	0.67	Passed	96.7
GCA_028554795.2	CM068835.1	vr676	No	129694641	99054847	99062087	7240	100	Orthopolintovirales	Metazoa	Mollusca	Bivalvia	Unionida	Unionidae	Sinohyriopsis	Sinohyriopsis cumingii	Integration	0.6	Passed	96.7
GCA_028554795.2	CM068826.1	vr676	No	154817424	100748880	100753696	4816	80	Orthopolintovirales	Metazoa	Mollusca	Bivalvia	Unionida	Unionidae	Sinohyriopsis	Sinohyriopsis cumingii	Integration	1	Passed	96.7
GCA_028554795.2	CM068840.1	vr675	No	123049172	104305208	104343187	37979	75	Orthopolintovirales	Metazoa	Mollusca	Bivalvia	Unionida	Unionidae	Sinohyriopsis	Sinohyriopsis cumingii	Integration	0.72	Passed	96.7
GCA_028554795.2	CM068838.1	vr675	No	150931513	101772487	101804558	32071	88.89	PLVs	Metazoa	Mollusca	Bivalvia	Unionida	Unionidae	Sinohyriopsis	Sinohyriopsis cumingii	Integration	0.78	Failed	96.7
GCA_028554795.2	CM068825.1	vr675	No	171425721	109947314	109972130	24816	100	Orthopolintovirales	Metazoa	Mollusca	Bivalvia	Unionida	Unionidae	Sinohyriopsis	Sinohyriopsis cumingii	Integration	0.7	Passed	96.7
GCA_028554795.2	CM068834.1	vr675	No	115092566	101261604	101283011	21407	100	Orthopolintovirales	Metazoa	Mollusca	Bivalvia	Unionida	Unionidae	Sinohyriopsis	Sinohyriopsis cumingii	Integration	0.7	Passed	96.7
GCA_028554795.2	CM068829.1	vr675	No	167941944	104069311	104085225	15914	100	Orthopolintovirales	Metazoa	Mollusca	Bivalvia	Unionida	Unionidae	Sinohyriopsis	Sinohyriopsis cumingii	Integration	1	Passed	96.7
GCA_028554795.2	CM068835.1	vr675	No	129694641	99000946	99016669	15723	100	PLVs	Metazoa	Mollusca	Bivalvia	Unionida	Unionidae	Sinohyriopsis	Sinohyriopsis cumingii	Integration	0.92	Failed	96.7
GCA_028554795.2	CM068833.1	vr675	No	124487418	106359291	106374489	15198	100	Orthopolintovirales	Metazoa	Mollusca	Bivalvia	Unionida	Unionidae	Sinohyriopsis	Sinohyriopsis cumingii	Integration	0.83	Passed	96.7
GCA_028554795.2	CM068828.1	vr675	No	156204854	103280320	103295467	15147	83.33	Orthopolintovirales	Metazoa	Mollusca	Bivalvia	Unionida	Unionidae	Sinohyriopsis	Sinohyriopsis cumingii	Integration	1	Passed	96.7
GCA_028554795.2	CM068832.1	vr675	No	123859802	100199838	100214928	15090	50	Orthopolintovirales	Metazoa	Mollusca	Bivalvia	Unionida	Unionidae	Sinohyriopsis	Sinohyriopsis cumingii	Integration	0.9	Passed	96.7
GCA_028554795.2	CM068830.1	vr675	No	139880772	99814195	99829133	14938	71.43	Orthopolintovirales	Metazoa	Mollusca	Bivalvia	Unionida	Unionidae	Sinohyriopsis	Sinohyriopsis cumingii	Integration	1	Passed	96.7
GCA_028554795.2	CM068831.1	vr675	No	127583302	97566498	97579429	12931	87.5	Orthopolintovirales	Metazoa	Mollusca	Bivalvia	Unionida	Unionidae	Sinohyriopsis	Sinohyriopsis cumingii	Integration	0.75	Passed	96.7
GCA_028554795.2	CM068837.1	vr675	No	128521957	85076643	85087975	11332	75	Orthopolintovirales	Metazoa	Mollusca	Bivalvia	Unionida	Unionidae	Sinohyriopsis	Sinohyriopsis cumingii	Integration	0.88	Passed	96.7
GCA_028554795.2	CM068826.1	vr675	No	154817424	100591968	100602110	10142	100	Orthopolintovirales	Metazoa	Mollusca	Bivalvia	Unionida	Unionidae	Sinohyriopsis	Sinohyriopsis cumingii	Integration	1	Passed	96.7
GCA_028554795.2	CM068827.1	vr675	No	148987654	105804046	105814158	10112	100	Orthopolintovirales	Metazoa	Mollusca	Bivalvia	Unionida	Unionidae	Sinohyriopsis	Sinohyriopsis cumingii	Integration	0.62	Passed	96.7
GCA_028554795.2	CM068824.1	vr675	No	193084417	105225259	105233507	8248	100	Orthopolintovirales	Metazoa	Mollusca	Bivalvia	Unionida	Unionidae	Sinohyriopsis	Sinohyriopsis cumingii	Integration	0.67	Passed	96.7
GCA_028554795.2	CM068827.1	vr674	No	148987654	105673998	105711740	37742	100	PLVs	Metazoa	Mollusca	Bivalvia	Unionida	Unionidae	Sinohyriopsis	Sinohyriopsis cumingii	Integration	0.56	Passed	96.7
GCA_028554795.2	CM068830.1	vr674	No	139880772	99695691	99730420	34729	87.5	Orthopolintovirales	Metazoa	Mollusca	Bivalvia	Unionida	Unionidae	Sinohyriopsis	Sinohyriopsis cumingii	Integration	0.67	Passed	96.7
GCA_028554795.2	CM068829.1	vr674	No	167941944	103971595	104002076	30481	94.74	Orthopolintovirales	Metazoa	Mollusca	Bivalvia	Unionida	Unionidae	Sinohyriopsis	Sinohyriopsis cumingii	Integration	0.79	Passed	96.7
GCA_028554795.2	CM068837.1	vr674	No	128521957	85001688	85029813	28125	79.17	Orthopolintovirales	Metazoa	Mollusca	Bivalvia	Unionida	Unionidae	Sinohyriopsis	Sinohyriopsis cumingii	Integration	0.75	Passed	96.7
GCA_028554795.2	CM068828.1	vr674	No	156204854	103242370	103266353	23983	93.33	Orthopolintovirales	Metazoa	Mollusca	Bivalvia	Unionida	Unionidae	Sinohyriopsis	Sinohyriopsis cumingii	Integration	0.8	Passed	96.7
GCA_028554795.2	CM068832.1	vr674	No	123859802	100135941	100156868	20927	69.23	Orthopolintovirales	Metazoa	Mollusca	Bivalvia	Unionida	Unionidae	Sinohyriopsis	Sinohyriopsis cumingii	Integration	0.62	Passed	96.7
GCA_028554795.2	CM068833.1	vr674	No	124487418	106321689	106342347	20658	91.67	Orthopolintovirales	Metazoa	Mollusca	Bivalvia	Unionida	Unionidae	Sinohyriopsis	Sinohyriopsis cumingii	Integration	0.92	Passed	96.7
GCA_028554795.2	CM068838.1	vr674	No	150931513	101726077	101740884	14807	83.33	Orthopolintovirales	Metazoa	Mollusca	Bivalvia	Unionida	Unionidae	Sinohyriopsis	Sinohyriopsis cumingii	Integration	1	Passed	96.7
GCA_028554795.2	CM068835.1	vr674	No	129694641	98806782	98821170	14388	100	PLVs	Metazoa	Mollusca	Bivalvia	Unionida	Unionidae	Sinohyriopsis	Sinohyriopsis cumingii	Integration	0.91	Failed	96.7
GCA_028554795.2	CM068840.1	vr674	No	123049172	104247993	104261941	13948	80	Orthopolintovirales	Metazoa	Mollusca	Bivalvia	Unionida	Unionidae	Sinohyriopsis	Sinohyriopsis cumingii	Integration	0.7	Passed	96.7
GCA_028554795.2	CM068834.1	vr674	No	115092566	101192526	101206094	13568	100	PLVs	Metazoa	Mollusca	Bivalvia	Unionida	Unionidae	Sinohyriopsis	Sinohyriopsis cumingii	Integration	0.92	Failed	96.7
GCA_028554795.2	CM068831.1	vr674	No	127583302	97308484	97321561	13077	100	PLVs	Metazoa	Mollusca	Bivalvia	Unionida	Unionidae	Sinohyriopsis	Sinohyriopsis cumingii	Integration	0.89	Failed	96.7
GCA_028554795.2	CM068824.1	vr674	No	193084417	105189492	105202435	12943	85.71	Orthopolintovirales	Metazoa	Mollusca	Bivalvia	Unionida	Unionidae	Sinohyriopsis	Sinohyriopsis cumingii	Integration	0.71	Passed	96.7
GCA_028554795.2	CM068825.1	vr674	No	171425721	109895830	109908638	12808	90.91	PLVs	Metazoa	Mollusca	Bivalvia	Unionida	Unionidae	Sinohyriopsis	Sinohyriopsis cumingii	Integration	1	Failed	96.7
GCA_028554795.2	CM068826.1	vr674	No	154817424	100472303	100483933	11630	100	Orthopolintovirales	Metazoa	Mollusca	Bivalvia	Unionida	Unionidae	Sinohyriopsis	Sinohyriopsis cumingii	Integration	0.8	Passed	96.7
GCA_028554795.2	CM068835.1	vr673	No	129694641	98665813	98710918	45105	96	Orthopolintovirales	Metazoa	Mollusca	Bivalvia	Unionida	Unionidae	Sinohyriopsis	Sinohyriopsis cumingii	Integration	0.6	Passed	96.7
GCA_028554795.2	CM068826.1	vr673	No	154817424	100213847	100250869	37022	100	Orthopolintovirales	Metazoa	Mollusca	Bivalvia	Unionida	Unionidae	Sinohyriopsis	Sinohyriopsis cumingii	Integration	0.57	Passed	96.7
GCA_028554795.2	CM068833.1	vr673	No	124487418	106267352	106302625	35273	81.82	Orthopolintovirales	Metazoa	Mollusca	Bivalvia	Unionida	Unionidae	Sinohyriopsis	Sinohyriopsis cumingii	Integration	0.73	Passed	96.7
GCA_028554795.2	CM068831.1	vr673	No	127583302	97239224	97268949	29725	100	Orthopolintovirales	Metazoa	Mollusca	Bivalvia	Unionida	Unionidae	Sinohyriopsis	Sinohyriopsis cumingii	Integration	0.61	Passed	96.7
GCA_028554795.2	CM068840.1	vr673	No	123049172	104200313	104226419	26106	72.73	Orthopolintovirales	Metazoa	Mollusca	Bivalvia	Unionida	Unionidae	Sinohyriopsis	Sinohyriopsis cumingii	Integration	0.86	Passed	96.7
GCA_028554795.2	CM068834.1	vr673	No	115092566	101148412	101172502	24090	92.86	Orthopolintovirales	Metazoa	Mollusca	Bivalvia	Unionida	Unionidae	Sinohyriopsis	Sinohyriopsis cumingii	Integration	0.86	Passed	96.7
GCA_028554795.2	CM068828.1	vr673	No	156204854	103090954	103113896	22942	87.5	Orthopolintovirales	Metazoa	Mollusca	Bivalvia	Unionida	Unionidae	Sinohyriopsis	Sinohyriopsis cumingii	Integration	0.88	Passed	96.7
GCA_028554795.2	CM068827.1	vr673	No	148987654	105618667	105640631	21964	83.33	Orthopolintovirales	Metazoa	Mollusca	Bivalvia	Unionida	Unionidae	Sinohyriopsis	Sinohyriopsis cumingii	Integration	0.83	Passed	96.7
GCA_028554795.2	CM068829.1	vr673	No	167941944	103905480	103920743	15263	83.33	Orthopolintovirales	Metazoa	Mollusca	Bivalvia	Unionida	Unionidae	Sinohyriopsis	Sinohyriopsis cumingii	Integration	1	Passed	96.7
GCA_028554795.2	CM068830.1	vr673	No	139880772	99645189	99660409	15220	80	Orthopolintovirales	Metazoa	Mollusca	Bivalvia	Unionida	Unionidae	Sinohyriopsis	Sinohyriopsis cumingii	Integration	0.7	Passed	96.7
GCA_028554795.2	CM068825.1	vr673	No	171425721	109799209	109814136	14927	88.89	Orthopolintovirales	Metazoa	Mollusca	Bivalvia	Unionida	Unionidae	Sinohyriopsis	Sinohyriopsis cumingii	Integration	0.89	Passed	96.7
GCA_028554795.2	CM068837.1	vr673	No	128521957	84791299	84805957	14658	72.73	Orthopolintovirales	Metazoa	Mollusca	Bivalvia	Unionida	Unionidae	Sinohyriopsis	Sinohyriopsis cumingii	Integration	0.73	Passed	96.7
GCA_028554795.2	CM068838.1	vr673	No	150931513	101689657	101699926	10269	80	Orthopolintovirales	Metazoa	Mollusca	Bivalvia	Unionida	Unionidae	Sinohyriopsis	Sinohyriopsis cumingii	Integration	1	Passed	96.7
GCA_028554795.2	CM068832.1	vr673	No	123859802	99608552	99616154	7602	100	Orthopolintovirales	Metazoa	Mollusca	Bivalvia	Unionida	Unionidae	Sinohyriopsis	Sinohyriopsis cumingii	Integration	0.8	Passed	96.7
GCA_028554795.2	CM068824.1	vr673	No	193084417	105084744	105090369	5625	100	Orthopolintovirales	Metazoa	Mollusca	Bivalvia	Unionida	Unionidae	Sinohyriopsis	Sinohyriopsis cumingii	Integration	1	Passed	96.7
GCA_028554795.2	CM068838.1	vr672	No	150931513	101611671	101658461	46790	100	Orthopolintovirales	Metazoa	Mollusca	Bivalvia	Unionida	Unionidae	Sinohyriopsis	Sinohyriopsis cumingii	Integration	0.7	Passed	96.7
GCA_028554795.2	CM068832.1	vr672	No	123859802	99549751	99586415	36664	76.19	Orthopolintovirales	Metazoa	Mollusca	Bivalvia	Unionida	Unionidae	Sinohyriopsis	Sinohyriopsis cumingii	Integration	0.81	Passed	96.7
GCA_028554795.2	CM068825.1	vr672	No	171425721	108949767	108982286	32519	82.35	Orthopolintovirales	Metazoa	Mollusca	Bivalvia	Unionida	Unionidae	Sinohyriopsis	Sinohyriopsis cumingii	Integration	0.41	Passed	96.7
GCA_028554795.2	CM068829.1	vr672	No	167941944	103868174	103894299	26125	100	Orthopolintovirales	Metazoa	Mollusca	Bivalvia	Unionida	Unionidae	Sinohyriopsis	Sinohyriopsis cumingii	Integration	0.82	Passed	96.7
GCA_028554795.2	CM068835.1	vr672	No	129694641	98569412	98588772	19360	100	Orthopolintovirales	Metazoa	Mollusca	Bivalvia	Unionida	Unionidae	Sinohyriopsis	Sinohyriopsis cumingii	Integration	0.77	Passed	96.7
GCA_028554795.2	CM068824.1	vr672	No	193084417	105054690	105070165	15475	91.67	Orthopolintovirales	Metazoa	Mollusca	Bivalvia	Unionida	Unionidae	Sinohyriopsis	Sinohyriopsis cumingii	Integration	0.75	Passed	96.7
GCA_028554795.2	CM068831.1	vr672	No	127583302	97144592	97159507	14915	100	Orthopolintovirales	Metazoa	Mollusca	Bivalvia	Unionida	Unionidae	Sinohyriopsis	Sinohyriopsis cumingii	Integration	1	Passed	96.7
GCA_028554795.2	CM068837.1	vr672	No	128521957	84723581	84738252	14671	72.73	Orthopolintovirales	Metazoa	Mollusca	Bivalvia	Unionida	Unionidae	Sinohyriopsis	Sinohyriopsis cumingii	Integration	0.73	Passed	96.7
GCA_028554795.2	CM068828.1	vr672	No	156204854	103023597	103037673	14076	83.33	Orthopolintovirales	Metazoa	Mollusca	Bivalvia	Unionida	Unionidae	Sinohyriopsis	Sinohyriopsis cumingii	Integration	1	Passed	96.7
GCA_028554795.2	CM068833.1	vr672	No	124487418	106110552	106124477	13925	88.89	Orthopolintovirales	Metazoa	Mollusca	Bivalvia	Unionida	Unionidae	Sinohyriopsis	Sinohyriopsis cumingii	Integration	0.67	Passed	96.7
GCA_028554795.2	CM068840.1	vr672	No	123049172	104156274	104170140	13866	60	Orthopolintovirales	Metazoa	Mollusca	Bivalvia	Unionida	Unionidae	Sinohyriopsis	Sinohyriopsis cumingii	Integration	0.9	Passed	96.7
GCA_028554795.2	CM068834.1	vr672	No	115092566	100995322	101006866	11544	100	Orthopolintovirales	Metazoa	Mollusca	Bivalvia	Unionida	Unionidae	Sinohyriopsis	Sinohyriopsis cumingii	Integration	0.69	Passed	96.7
GCA_028554795.2	CM068826.1	vr672	No	154817424	100150888	100161965	11077	100	Orthopolintovirales	Metazoa	Mollusca	Bivalvia	Unionida	Unionidae	Sinohyriopsis	Sinohyriopsis cumingii	Integration	0.8	Passed	96.7
GCA_028554795.2	CM068827.1	vr672	No	148987654	105492327	105501647	9320	100	Orthopolintovirales	Metazoa	Mollusca	Bivalvia	Unionida	Unionidae	Sinohyriopsis	Sinohyriopsis cumingii	Integration	0.6	Passed	96.7
GCA_028554795.2	CM068830.1	vr672	No	139880772	99619445	99626021	6576	100	PLVs	Metazoa	Mollusca	Bivalvia	Unionida	Unionidae	Sinohyriopsis	Sinohyriopsis cumingii	Integration	1	Failed	96.7
GCA_028554795.2	CM068838.1	vr671	No	150931513	101323016	101499337	176321	100	PLVs	Metazoa	Mollusca	Bivalvia	Unionida	Unionidae	Sinohyriopsis	Sinohyriopsis cumingii	Integration	0.36	Failed	96.7
GCA_028554795.2	CM068825.1	vr671	No	171425721	108888723	108932663	43940	100	PLVs	Metazoa	Mollusca	Bivalvia	Unionida	Unionidae	Sinohyriopsis	Sinohyriopsis cumingii	Integration	0.59	Failed	96.7
GCA_028554795.2	CM068828.1	vr671	No	156204854	102928751	102961975	33224	78.57	Orthopolintovirales	Metazoa	Mollusca	Bivalvia	Unionida	Unionidae	Sinohyriopsis	Sinohyriopsis cumingii	Integration	0.57	Passed	96.7
GCA_028554795.2	CM068833.1	vr671	No	124487418	106065980	106098646	32666	78.95	Orthopolintovirales	Metazoa	Mollusca	Bivalvia	Unionida	Unionidae	Sinohyriopsis	Sinohyriopsis cumingii	Integration	0.47	Passed	96.7
GCA_028554795.2	CM068824.1	vr671	No	193084417	104628841	104645319	16478	100	Orthopolintovirales	Metazoa	Mollusca	Bivalvia	Unionida	Unionidae	Sinohyriopsis	Sinohyriopsis cumingii	Integration	0.92	Passed	96.7
GCA_028554795.2	CM068835.1	vr671	No	129694641	98536540	98552553	16013	100	Orthopolintovirales	Metazoa	Mollusca	Bivalvia	Unionida	Unionidae	Sinohyriopsis	Sinohyriopsis cumingii	Integration	0.64	Passed	96.7
GCA_028554795.2	CM068826.1	vr671	No	154817424	99910176	99925447	15271	100	PLVs	Metazoa	Mollusca	Bivalvia	Unionida	Unionidae	Sinohyriopsis	Sinohyriopsis cumingii	Integration	0.77	Failed	96.7
GCA_028554795.2	CM068840.1	vr671	No	123049172	103711833	103727043	15210	60	Orthopolintovirales	Metazoa	Mollusca	Bivalvia	Unionida	Unionidae	Sinohyriopsis	Sinohyriopsis cumingii	Integration	1	Passed	96.7
GCA_028554795.2	CM068837.1	vr671	No	128521957	84600690	84615847	15157	72.22	Orthopolintovirales	Metazoa	Mollusca	Bivalvia	Unionida	Unionidae	Sinohyriopsis	Sinohyriopsis cumingii	Integration	0.83	Passed	96.7
GCA_028554795.2	CM068829.1	vr671	No	167941944	103558599	103573435	14836	100	Orthopolintovirales	Metazoa	Mollusca	Bivalvia	Unionida	Unionidae	Sinohyriopsis	Sinohyriopsis cumingii	Integration	0.82	Passed	96.7
GCA_028554795.2	CM068830.1	vr671	No	139880772	99474311	99488499	14188	92.31	Orthopolintovirales	Metazoa	Mollusca	Bivalvia	Unionida	Unionidae	Sinohyriopsis	Sinohyriopsis cumingii	Integration	0.92	Passed	96.7
GCA_028554795.2	CM068834.1	vr671	No	115092566	100873931	100885467	11536	100	Orthopolintovirales	Metazoa	Mollusca	Bivalvia	Unionida	Unionidae	Sinohyriopsis	Sinohyriopsis cumingii	Integration	0.69	Passed	96.7
GCA_028554795.2	CM068827.1	vr671	No	148987654	105404255	105415733	11478	100	Orthopolintovirales	Metazoa	Mollusca	Bivalvia	Unionida	Unionidae	Sinohyriopsis	Sinohyriopsis cumingii	Integration	0.9	Passed	96.7
GCA_028554795.2	CM068832.1	vr671	No	123859802	99498073	99508879	10806	83.33	Orthopolintovirales	Metazoa	Mollusca	Bivalvia	Unionida	Unionidae	Sinohyriopsis	Sinohyriopsis cumingii	Integration	1	Passed	96.7
GCA_028554795.2	CM068831.1	vr671	No	127583302	97078268	97086529	8261	100	Orthopolintovirales	Metazoa	Mollusca	Bivalvia	Unionida	Unionidae	Sinohyriopsis	Sinohyriopsis cumingii	Integration	0.8	Passed	96.7
GCA_028554795.2	CM068827.1	vr670	No	148987654	105333743	105380708	46965	90.91	Orthopolintovirales	Metazoa	Mollusca	Bivalvia	Unionida	Unionidae	Sinohyriopsis	Sinohyriopsis cumingii	Integration	0.45	Passed	96.7
GCA_028554795.2	CM068828.1	vr670	No	156204854	102799186	102838130	38944	80.95	Orthopolintovirales	Metazoa	Mollusca	Bivalvia	Unionida	Unionidae	Sinohyriopsis	Sinohyriopsis cumingii	Integration	0.76	Passed	96.7
GCA_028554795.2	CM068840.1	vr670	No	123049172	103603688	103641164	37476	70.59	Orthopolintovirales	Metazoa	Mollusca	Bivalvia	Unionida	Unionidae	Sinohyriopsis	Sinohyriopsis cumingii	Integration	0.56	Passed	96.7
GCA_028554795.2	CM068837.1	vr670	No	128521957	84458124	84488562	30438	56.76	Orthopolintovirales	Metazoa	Mollusca	Bivalvia	Unionida	Unionidae	Sinohyriopsis	Sinohyriopsis cumingii	Integration	0.59	Passed	96.7
GCA_028554795.2	CM068829.1	vr670	No	167941944	103510099	103531937	21838	100	PLVs	Metazoa	Mollusca	Bivalvia	Unionida	Unionidae	Sinohyriopsis	Sinohyriopsis cumingii	Integration	0.86	Failed	96.7
GCA_028554795.2	CM068831.1	vr670	No	127583302	96939399	96957916	18517	100	Orthopolintovirales	Metazoa	Mollusca	Bivalvia	Unionida	Unionidae	Sinohyriopsis	Sinohyriopsis cumingii	Integration	0.92	Passed	96.7
GCA_028554795.2	CM068830.1	vr670	No	139880772	99397093	99413327	16234	100	Orthopolintovirales	Metazoa	Mollusca	Bivalvia	Unionida	Unionidae	Sinohyriopsis	Sinohyriopsis cumingii	Integration	0.67	Passed	96.7
GCA_028554795.2	CM068835.1	vr670	No	129694641	98442488	98457842	15354	62.5	Orthopolintovirales	Metazoa	Mollusca	Bivalvia	Unionida	Unionidae	Sinohyriopsis	Sinohyriopsis cumingii	Integration	1	Passed	96.7
GCA_028554795.2	CM068832.1	vr670	No	123859802	99239674	99254968	15294	55.56	Orthopolintovirales	Metazoa	Mollusca	Bivalvia	Unionida	Unionidae	Sinohyriopsis	Sinohyriopsis cumingii	Integration	1	Passed	96.7
GCA_028554795.2	CM068826.1	vr670	No	154817424	99751999	99766063	14064	77.78	Orthopolintovirales	Metazoa	Mollusca	Bivalvia	Unionida	Unionidae	Sinohyriopsis	Sinohyriopsis cumingii	Integration	0.78	Passed	96.7
GCA_028554795.2	CM068838.1	vr670	No	150931513	101293857	101307723	13866	100	Orthopolintovirales	Metazoa	Mollusca	Bivalvia	Unionida	Unionidae	Sinohyriopsis	Sinohyriopsis cumingii	Integration	1	Passed	96.7
GCA_028554795.2	CM068834.1	vr670	No	115092566	100009086	100022925	13839	100	Orthopolintovirales	Metazoa	Mollusca	Bivalvia	Unionida	Unionidae	Sinohyriopsis	Sinohyriopsis cumingii	Integration	1	Passed	96.7
GCA_028554795.2	CM068825.1	vr670	No	171425721	107925967	107936861	10894	100	Orthopolintovirales	Metazoa	Mollusca	Bivalvia	Unionida	Unionidae	Sinohyriopsis	Sinohyriopsis cumingii	Integration	0.57	Passed	96.7
GCA_028554795.2	CM068833.1	vr670	No	124487418	106038784	106043687	4903	100	Orthopolintovirales	Metazoa	Mollusca	Bivalvia	Unionida	Unionidae	Sinohyriopsis	Sinohyriopsis cumingii	Integration	0.8	Passed	96.7
GCA_028554795.2	CM068824.1	vr670	No	193084417	104538446	104542902	4456	100	PLVs	Metazoa	Mollusca	Bivalvia	Unionida	Unionidae	Sinohyriopsis	Sinohyriopsis cumingii	Integration	0.8	Failed	96.7
GCA_028554795.2	CM068835.1	vr67	No	129694641	7463093	7521276	58183	86.21	PLVs	Metazoa	Mollusca	Bivalvia	Unionida	Unionidae	Sinohyriopsis	Sinohyriopsis cumingii	Integration	0.48	Passed	96.7
GCA_028554795.2	JAPYKE020000029.1	vr67	No	7722645	5671366	5713096	41730	64.71	Orthopolintovirales	Metazoa	Mollusca	Bivalvia	Unionida	Unionidae	Sinohyriopsis	Sinohyriopsis cumingii	Integration	0.71	Passed	96.7
GCA_028554795.2	CM068839.1	vr67	No	100193866	10413330	10444449	31119	84.62	Orthopolintovirales	Metazoa	Mollusca	Bivalvia	Unionida	Unionidae	Sinohyriopsis	Sinohyriopsis cumingii	Integration	0.62	Passed	96.7
GCA_028554795.2	CM068834.1	vr67	No	115092566	7943697	7974319	30622	82.35	Orthopolintovirales	Metazoa	Mollusca	Bivalvia	Unionida	Unionidae	Sinohyriopsis	Sinohyriopsis cumingii	Integration	0.41	Passed	96.7
GCA_028554795.2	CM068826.1	vr67	No	154817424	7823277	7844083	20806	100	Orthopolintovirales	Metazoa	Mollusca	Bivalvia	Unionida	Unionidae	Sinohyriopsis	Sinohyriopsis cumingii	Integration	0.71	Passed	96.7
GCA_028554795.2	CM068838.1	vr67	No	150931513	6468298	6487823	19525	100	Orthopolintovirales	Metazoa	Mollusca	Bivalvia	Unionida	Unionidae	Sinohyriopsis	Sinohyriopsis cumingii	Integration	0.85	Passed	96.7
GCA_028554795.2	CM068825.1	vr67	No	171425721	7109539	7127412	17873	100	PLVs	Metazoa	Mollusca	Bivalvia	Unionida	Unionidae	Sinohyriopsis	Sinohyriopsis cumingii	Integration	1	Failed	96.7
GCA_028554795.2	CM068841.1	vr67	No	103385215	7223205	7239621	16416	83.33	Orthopolintovirales	Metazoa	Mollusca	Bivalvia	Unionida	Unionidae	Sinohyriopsis	Sinohyriopsis cumingii	Integration	0.75	Passed	96.7
GCA_028554795.2	CM068831.1	vr67	No	127583302	6743988	6759845	15857	100	PLVs	Metazoa	Mollusca	Bivalvia	Unionida	Unionidae	Sinohyriopsis	Sinohyriopsis cumingii	Integration	1	Failed	96.7
GCA_028554795.2	JAPYKE020000082.1	vr67	No	7504100	5423449	5439140	15691	100	Orthopolintovirales	Metazoa	Mollusca	Bivalvia	Unionida	Unionidae	Sinohyriopsis	Sinohyriopsis cumingii	Integration	0.89	Passed	96.7
GCA_028554795.2	CM068830.1	vr67	No	139880772	9874583	9890242	15659	71.43	Orthopolintovirales	Metazoa	Mollusca	Bivalvia	Unionida	Unionidae	Sinohyriopsis	Sinohyriopsis cumingii	Integration	1	Passed	96.7
GCA_028554795.2	CM068836.1	vr67	No	80989516	8583294	8598777	15483	73.33	Orthopolintovirales	Metazoa	Mollusca	Bivalvia	Unionida	Unionidae	Sinohyriopsis	Sinohyriopsis cumingii	Integration	1	Passed	96.7
GCA_028554795.2	CM068829.1	vr67	No	167941944	7834297	7849625	15328	71.43	Orthopolintovirales	Metazoa	Mollusca	Bivalvia	Unionida	Unionidae	Sinohyriopsis	Sinohyriopsis cumingii	Integration	1	Passed	96.7
GCA_028554795.2	CM068824.1	vr67	No	193084417	8603678	8618534	14856	83.33	Orthopolintovirales	Metazoa	Mollusca	Bivalvia	Unionida	Unionidae	Sinohyriopsis	Sinohyriopsis cumingii	Integration	1	Passed	96.7
GCA_028554795.2	CM068837.1	vr67	No	128521957	8523575	8538103	14528	68.75	PLVs	Metazoa	Mollusca	Bivalvia	Unionida	Unionidae	Sinohyriopsis	Sinohyriopsis cumingii	Integration	1	Failed	96.7
GCA_028554795.2	CM068832.1	vr67	No	123859802	7677178	7691513	14335	90	Orthopolintovirales	Metazoa	Mollusca	Bivalvia	Unionida	Unionidae	Sinohyriopsis	Sinohyriopsis cumingii	Integration	0.9	Passed	96.7
GCA_028554795.2	CM068833.1	vr67	No	124487418	7950227	7963874	13647	92.31	PLVs	Metazoa	Mollusca	Bivalvia	Unionida	Unionidae	Sinohyriopsis	Sinohyriopsis cumingii	Integration	0.85	Failed	96.7
GCA_028554795.2	CM068828.1	vr67	No	156204854	7845538	7858896	13358	100	Orthopolintovirales	Metazoa	Mollusca	Bivalvia	Unionida	Unionidae	Sinohyriopsis	Sinohyriopsis cumingii	Integration	0.71	Passed	96.7
GCA_028554795.2	JAPYKE020000031.1	vr67	No	12644771	7909788	7921773	11985	80	Orthopolintovirales	Metazoa	Mollusca	Bivalvia	Unionida	Unionidae	Sinohyriopsis	Sinohyriopsis cumingii	Integration	1	Passed	96.7
GCA_028554795.2	CM068840.1	vr67	No	123049172	7631631	7643261	11630	71.43	Orthopolintovirales	Metazoa	Mollusca	Bivalvia	Unionida	Unionidae	Sinohyriopsis	Sinohyriopsis cumingii	Integration	0.86	Passed	96.7
GCA_028554795.2	CM068827.1	vr67	No	148987654	8121093	8131802	10709	100	Orthopolintovirales	Metazoa	Mollusca	Bivalvia	Unionida	Unionidae	Sinohyriopsis	Sinohyriopsis cumingii	Integration	0.75	Passed	96.7
GCA_028554795.2	CM068842.1	vr67	No	71789749	7545980	7556210	10230	100	Orthopolintovirales	Metazoa	Mollusca	Bivalvia	Unionida	Unionidae	Sinohyriopsis	Sinohyriopsis cumingii	Integration	0.75	Passed	96.7
GCA_028554795.2	CM068825.1	vr669	No	171425721	107799795	107829373	29578	90	Orthopolintovirales	Metazoa	Mollusca	Bivalvia	Unionida	Unionidae	Sinohyriopsis	Sinohyriopsis cumingii	Integration	0.6	Passed	96.7
GCA_028554795.2	CM068834.1	vr669	No	115092566	99301922	99328357	26435	78.57	Orthopolintovirales	Metazoa	Mollusca	Bivalvia	Unionida	Unionidae	Sinohyriopsis	Sinohyriopsis cumingii	Integration	0.57	Passed	96.7
GCA_028554795.2	CM068829.1	vr669	No	167941944	103216666	103237463	20797	100	Orthopolintovirales	Metazoa	Mollusca	Bivalvia	Unionida	Unionidae	Sinohyriopsis	Sinohyriopsis cumingii	Integration	1	Passed	96.7
GCA_028554795.2	CM068826.1	vr669	No	154817424	99700512	99718752	18240	70	Orthopolintovirales	Metazoa	Mollusca	Bivalvia	Unionida	Unionidae	Sinohyriopsis	Sinohyriopsis cumingii	Integration	0.7	Failed	96.7
GCA_028554795.2	CM068838.1	vr669	No	150931513	101244817	101261780	16963	100	PLVs	Metazoa	Mollusca	Bivalvia	Unionida	Unionidae	Sinohyriopsis	Sinohyriopsis cumingii	Integration	0.8	Failed	96.7
GCA_028554795.2	CM068833.1	vr669	No	124487418	106008384	106024565	16181	100	Orthopolintovirales	Metazoa	Mollusca	Bivalvia	Unionida	Unionidae	Sinohyriopsis	Sinohyriopsis cumingii	Integration	0.82	Passed	96.7
GCA_028554795.2	CM068828.1	vr669	No	156204854	102608769	102624436	15667	85.71	Orthopolintovirales	Metazoa	Mollusca	Bivalvia	Unionida	Unionidae	Sinohyriopsis	Sinohyriopsis cumingii	Integration	1	Passed	96.7
GCA_028554795.2	CM068837.1	vr669	No	128521957	84326402	84341462	15060	76.47	Orthopolintovirales	Metazoa	Mollusca	Bivalvia	Unionida	Unionidae	Sinohyriopsis	Sinohyriopsis cumingii	Integration	0.88	Passed	96.7
GCA_028554795.2	CM068831.1	vr669	No	127583302	96840224	96855135	14911	100	Orthopolintovirales	Metazoa	Mollusca	Bivalvia	Unionida	Unionidae	Sinohyriopsis	Sinohyriopsis cumingii	Integration	1	Passed	96.7
GCA_028554795.2	CM068824.1	vr669	No	193084417	103889196	103903394	14198	100	Orthopolintovirales	Metazoa	Mollusca	Bivalvia	Unionida	Unionidae	Sinohyriopsis	Sinohyriopsis cumingii	Integration	0.75	Passed	96.7
GCA_028554795.2	CM068832.1	vr669	No	123859802	99197589	99211573	13984	78.57	Orthopolintovirales	Metazoa	Mollusca	Bivalvia	Unionida	Unionidae	Sinohyriopsis	Sinohyriopsis cumingii	Integration	0.93	Passed	96.7
GCA_028554795.2	CM068827.1	vr669	No	148987654	105286473	105299814	13341	100	Orthopolintovirales	Metazoa	Mollusca	Bivalvia	Unionida	Unionidae	Sinohyriopsis	Sinohyriopsis cumingii	Integration	0.67	Passed	96.7
GCA_028554795.2	CM068840.1	vr669	No	123049172	103553407	103565781	12374	81.25	Orthopolintovirales	Metazoa	Mollusca	Bivalvia	Unionida	Unionidae	Sinohyriopsis	Sinohyriopsis cumingii	Integration	0.56	Failed	96.7
GCA_028554795.2	CM068835.1	vr669	No	129694641	98215966	98226591	10625	100	Orthopolintovirales	Metazoa	Mollusca	Bivalvia	Unionida	Unionidae	Sinohyriopsis	Sinohyriopsis cumingii	Integration	1	Passed	96.7
GCA_028554795.2	CM068830.1	vr669	No	139880772	99375602	99385816	10214	100	Orthopolintovirales	Metazoa	Mollusca	Bivalvia	Unionida	Unionidae	Sinohyriopsis	Sinohyriopsis cumingii	Integration	0.88	Passed	96.7
GCA_028554795.2	CM068838.1	vr668	No	150931513	100928976	101163912	234936	97.56	PLVs	Metazoa	Mollusca	Bivalvia	Unionida	Unionidae	Sinohyriopsis	Sinohyriopsis cumingii	Integration	0.27	Failed	96.7
GCA_028554795.2	CM068834.1	vr668	No	115092566	99096594	99167531	70937	79.41	Orthopolintovirales	Metazoa	Mollusca	Bivalvia	Unionida	Unionidae	Sinohyriopsis	Sinohyriopsis cumingii	Integration	0.38	Passed	96.7
GCA_028554795.2	CM068832.1	vr668	No	123859802	98484989	98523828	38839	70.59	PLVs	Metazoa	Mollusca	Bivalvia	Unionida	Unionidae	Sinohyriopsis	Sinohyriopsis cumingii	Integration	0.65	Failed	96.7
GCA_028554795.2	CM068824.1	vr668	No	193084417	103832249	103862160	29911	88.89	Orthopolintovirales	Metazoa	Mollusca	Bivalvia	Unionida	Unionidae	Sinohyriopsis	Sinohyriopsis cumingii	Integration	0.83	Passed	96.7
GCA_028554795.2	CM068830.1	vr668	No	139880772	99318708	99344112	25404	93.33	Orthopolintovirales	Metazoa	Mollusca	Bivalvia	Unionida	Unionidae	Sinohyriopsis	Sinohyriopsis cumingii	Integration	0.67	Passed	96.7
GCA_028554795.2	CM068828.1	vr668	No	156204854	102437893	102454467	16574	100	PLVs	Metazoa	Mollusca	Bivalvia	Unionida	Unionidae	Sinohyriopsis	Sinohyriopsis cumingii	Integration	1	Failed	96.7
GCA_028554795.2	CM068826.1	vr668	No	154817424	99288920	99304196	15276	90.91	PLVs	Metazoa	Mollusca	Bivalvia	Unionida	Unionidae	Sinohyriopsis	Sinohyriopsis cumingii	Integration	1	Failed	96.7
GCA_028554795.2	CM068833.1	vr668	No	124487418	105980323	105994924	14601	90	Orthopolintovirales	Metazoa	Mollusca	Bivalvia	Unionida	Unionidae	Sinohyriopsis	Sinohyriopsis cumingii	Integration	0.6	Passed	96.7
GCA_028554795.2	CM068829.1	vr668	No	167941944	103160504	103175083	14579	83.33	Orthopolintovirales	Metazoa	Mollusca	Bivalvia	Unionida	Unionidae	Sinohyriopsis	Sinohyriopsis cumingii	Integration	1	Passed	96.7
GCA_028554795.2	CM068840.1	vr668	No	123049172	103448877	103463032	14155	68.75	PLVs	Metazoa	Mollusca	Bivalvia	Unionida	Unionidae	Sinohyriopsis	Sinohyriopsis cumingii	Integration	1	Failed	96.7
GCA_028554795.2	CM068835.1	vr668	No	129694641	97958923	97972950	14027	100	PLVs	Metazoa	Mollusca	Bivalvia	Unionida	Unionidae	Sinohyriopsis	Sinohyriopsis cumingii	Integration	1	Failed	96.7
GCA_028554795.2	CM068825.1	vr668	No	171425721	107569889	107583284	13395	100	PLVs	Metazoa	Mollusca	Bivalvia	Unionida	Unionidae	Sinohyriopsis	Sinohyriopsis cumingii	Integration	1	Failed	96.7
GCA_028554795.2	CM068837.1	vr668	No	128521957	84290475	84303822	13347	87.5	Orthopolintovirales	Metazoa	Mollusca	Bivalvia	Unionida	Unionidae	Sinohyriopsis	Sinohyriopsis cumingii	Integration	0.88	Passed	96.7
GCA_028554795.2	CM068827.1	vr668	No	148987654	104919748	104933027	13279	100	Orthopolintovirales	Metazoa	Mollusca	Bivalvia	Unionida	Unionidae	Sinohyriopsis	Sinohyriopsis cumingii	Integration	0.5	Passed	96.7
GCA_028554795.2	CM068841.1	vr668	No	103385215	102929131	102942294	13163	88.89	Orthopolintovirales	Metazoa	Mollusca	Bivalvia	Unionida	Unionidae	Sinohyriopsis	Sinohyriopsis cumingii	Integration	0.67	Passed	96.7
GCA_028554795.2	CM068831.1	vr668	No	127583302	96698490	96710104	11614	100	Orthopolintovirales	Metazoa	Mollusca	Bivalvia	Unionida	Unionidae	Sinohyriopsis	Sinohyriopsis cumingii	Integration	0.8	Passed	96.7
GCA_028554795.2	CM068833.1	vr667	No	124487418	105822870	105892392	69522	88.37	Orthopolintovirales	Metazoa	Mollusca	Bivalvia	Unionida	Unionidae	Sinohyriopsis	Sinohyriopsis cumingii	Integration	0.44	Passed	96.7
GCA_028554795.2	CM068826.1	vr667	No	154817424	98985239	99040401	55162	87.1	Orthopolintovirales	Metazoa	Mollusca	Bivalvia	Unionida	Unionidae	Sinohyriopsis	Sinohyriopsis cumingii	Integration	0.61	Passed	96.7
GCA_028554795.2	CM068832.1	vr667	No	123859802	98414415	98446896	32481	66.67	Orthopolintovirales	Metazoa	Mollusca	Bivalvia	Unionida	Unionidae	Sinohyriopsis	Sinohyriopsis cumingii	Integration	0.79	Passed	96.7
GCA_028554795.2	CM068840.1	vr667	No	123049172	103325998	103349816	23818	77.78	Orthopolintovirales	Metazoa	Mollusca	Bivalvia	Unionida	Unionidae	Sinohyriopsis	Sinohyriopsis cumingii	Integration	1	Passed	96.7
GCA_028554795.2	CM068835.1	vr667	No	129694641	97896270	97919230	22960	92.86	PLVs	Metazoa	Mollusca	Bivalvia	Unionida	Unionidae	Sinohyriopsis	Sinohyriopsis cumingii	Integration	0.93	Failed	96.7
GCA_028554795.2	CM068827.1	vr667	No	148987654	104801714	104822674	20960	77.78	Orthopolintovirales	Metazoa	Mollusca	Bivalvia	Unionida	Unionidae	Sinohyriopsis	Sinohyriopsis cumingii	Integration	0.78	Passed	96.7
GCA_028554795.2	CM068830.1	vr667	No	139880772	99048506	99068188	19682	87.5	Orthopolintovirales	Metazoa	Mollusca	Bivalvia	Unionida	Unionidae	Sinohyriopsis	Sinohyriopsis cumingii	Integration	0.62	Passed	96.7
GCA_028554795.2	CM068838.1	vr667	No	150931513	100795702	100815201	19499	66.67	Orthopolintovirales	Metazoa	Mollusca	Bivalvia	Unionida	Unionidae	Sinohyriopsis	Sinohyriopsis cumingii	Integration	0.83	Passed	96.7
GCA_028554795.2	CM068834.1	vr667	No	115092566	98982454	98999205	16751	100	Orthopolintovirales	Metazoa	Mollusca	Bivalvia	Unionida	Unionidae	Sinohyriopsis	Sinohyriopsis cumingii	Integration	0.7	Passed	96.7
GCA_028554795.2	CM068828.1	vr667	No	156204854	102351961	102367619	15658	100	PLVs	Metazoa	Mollusca	Bivalvia	Unionida	Unionidae	Sinohyriopsis	Sinohyriopsis cumingii	Integration	1	Failed	96.7
GCA_028554795.2	CM068825.1	vr667	No	171425721	107522225	107537675	15450	100	Orthopolintovirales	Metazoa	Mollusca	Bivalvia	Unionida	Unionidae	Sinohyriopsis	Sinohyriopsis cumingii	Integration	0.8	Passed	96.7
GCA_028554795.2	CM068841.1	vr667	No	103385215	102825003	102840338	15335	62.5	Orthopolintovirales	Metazoa	Mollusca	Bivalvia	Unionida	Unionidae	Sinohyriopsis	Sinohyriopsis cumingii	Integration	1	Passed	96.7
GCA_028554795.2	CM068831.1	vr667	No	127583302	96633285	96648448	15163	100	PLVs	Metazoa	Mollusca	Bivalvia	Unionida	Unionidae	Sinohyriopsis	Sinohyriopsis cumingii	Integration	0.77	Failed	96.7
GCA_028554795.2	CM068829.1	vr667	No	167941944	103086202	103100089	13887	85.71	Orthopolintovirales	Metazoa	Mollusca	Bivalvia	Unionida	Unionidae	Sinohyriopsis	Sinohyriopsis cumingii	Integration	0.86	Passed	96.7
GCA_028554795.2	CM068824.1	vr667	No	193084417	103670678	103682824	12146	100	Orthopolintovirales	Metazoa	Mollusca	Bivalvia	Unionida	Unionidae	Sinohyriopsis	Sinohyriopsis cumingii	Integration	0.88	Passed	96.7
GCA_028554795.2	CM068837.1	vr667	No	128521957	84210182	84219399	9217	54.55	PLVs	Metazoa	Mollusca	Bivalvia	Unionida	Unionidae	Sinohyriopsis	Sinohyriopsis cumingii	Integration	1	Failed	96.7
GCA_028554795.2	CM068835.1	vr666	No	129694641	97779316	97826716	47400	87.88	PLVs	Metazoa	Mollusca	Bivalvia	Unionida	Unionidae	Sinohyriopsis	Sinohyriopsis cumingii	Integration	0.55	Failed	96.7
GCA_028554795.2	CM068830.1	vr666	No	139880772	98994677	99037011	42334	85.71	Orthopolintovirales	Metazoa	Mollusca	Bivalvia	Unionida	Unionidae	Sinohyriopsis	Sinohyriopsis cumingii	Integration	0.71	Passed	96.7
GCA_028554795.2	CM068825.1	vr666	No	171425721	107358981	107399817	40836	81.25	Orthopolintovirales	Metazoa	Mollusca	Bivalvia	Unionida	Unionidae	Sinohyriopsis	Sinohyriopsis cumingii	Integration	0.56	Passed	96.7
GCA_028554795.2	CM068832.1	vr666	No	123859802	98341585	98374097	32512	66.67	Orthopolintovirales	Metazoa	Mollusca	Bivalvia	Unionida	Unionidae	Sinohyriopsis	Sinohyriopsis cumingii	Integration	0.71	Passed	96.7
GCA_028554795.2	CM068838.1	vr666	No	150931513	100591799	100619815	28016	94.74	Orthopolintovirales	Metazoa	Mollusca	Bivalvia	Unionida	Unionidae	Sinohyriopsis	Sinohyriopsis cumingii	Integration	0.63	Passed	96.7
GCA_028554795.2	CM068828.1	vr666	No	156204854	102238498	102263501	25003	100	Orthopolintovirales	Metazoa	Mollusca	Bivalvia	Unionida	Unionidae	Sinohyriopsis	Sinohyriopsis cumingii	Integration	0.57	Passed	96.7
GCA_028554795.2	CM068826.1	vr666	No	154817424	98740433	98759474	19041	90.91	Orthopolintovirales	Metazoa	Mollusca	Bivalvia	Unionida	Unionidae	Sinohyriopsis	Sinohyriopsis cumingii	Integration	0.64	Passed	96.7
GCA_028554795.2	CM068840.1	vr666	No	123049172	103273961	103290412	16451	69.23	Orthopolintovirales	Metazoa	Mollusca	Bivalvia	Unionida	Unionidae	Sinohyriopsis	Sinohyriopsis cumingii	Integration	1	Passed	96.7
GCA_028554795.2	CM068827.1	vr666	No	148987654	104657848	104673839	15991	71.43	Orthopolintovirales	Metazoa	Mollusca	Bivalvia	Unionida	Unionidae	Sinohyriopsis	Sinohyriopsis cumingii	Integration	1	Passed	96.7
GCA_028554795.2	CM068833.1	vr666	No	124487418	105736761	105752027	15266	71.43	Orthopolintovirales	Metazoa	Mollusca	Bivalvia	Unionida	Unionidae	Sinohyriopsis	Sinohyriopsis cumingii	Integration	1	Passed	96.7
GCA_028554795.2	CM068834.1	vr666	No	115092566	98817550	98832799	15249	100	Orthopolintovirales	Metazoa	Mollusca	Bivalvia	Unionida	Unionidae	Sinohyriopsis	Sinohyriopsis cumingii	Integration	0.83	Passed	96.7
GCA_028554795.2	CM068829.1	vr666	No	167941944	103025970	103039979	14009	88.89	Orthopolintovirales	Metazoa	Mollusca	Bivalvia	Unionida	Unionidae	Sinohyriopsis	Sinohyriopsis cumingii	Integration	0.67	Passed	96.7
GCA_028554795.2	CM068841.1	vr666	No	103385215	102755931	102769671	13740	90.91	Orthopolintovirales	Metazoa	Mollusca	Bivalvia	Unionida	Unionidae	Sinohyriopsis	Sinohyriopsis cumingii	Integration	1	Passed	96.7
GCA_028554795.2	CM068837.1	vr666	No	128521957	84052746	84066183	13437	61.11	Orthopolintovirales	Metazoa	Mollusca	Bivalvia	Unionida	Unionidae	Sinohyriopsis	Sinohyriopsis cumingii	Integration	0.94	Passed	96.7
GCA_028554795.2	CM068824.1	vr666	No	193084417	103518752	103529981	11229	100	Orthopolintovirales	Metazoa	Mollusca	Bivalvia	Unionida	Unionidae	Sinohyriopsis	Sinohyriopsis cumingii	Integration	0.83	Passed	96.7
GCA_028554795.2	CM068831.1	vr666	No	127583302	96606787	96617928	11141	100	Orthopolintovirales	Metazoa	Mollusca	Bivalvia	Unionida	Unionidae	Sinohyriopsis	Sinohyriopsis cumingii	Integration	0.57	Passed	96.7
GCA_028554795.2	CM068831.1	vr665	No	127583302	96531861	96577705	45844	90.48	Orthopolintovirales	Metazoa	Mollusca	Bivalvia	Unionida	Unionidae	Sinohyriopsis	Sinohyriopsis cumingii	Integration	0.76	Passed	96.7
GCA_028554795.2	CM068825.1	vr665	No	171425721	107306057	107336459	30402	100	PLVs	Metazoa	Mollusca	Bivalvia	Unionida	Unionidae	Sinohyriopsis	Sinohyriopsis cumingii	Integration	0.54	Failed	96.7
GCA_028554795.2	CM068840.1	vr665	No	123049172	102911699	102931268	19569	60	PLVs	Metazoa	Mollusca	Bivalvia	Unionida	Unionidae	Sinohyriopsis	Sinohyriopsis cumingii	Integration	0.93	Failed	96.7
GCA_028554795.2	CM068826.1	vr665	No	154817424	98426637	98442354	15717	100	Orthopolintovirales	Metazoa	Mollusca	Bivalvia	Unionida	Unionidae	Sinohyriopsis	Sinohyriopsis cumingii	Integration	0.92	Passed	96.7
GCA_028554795.2	CM068827.1	vr665	No	148987654	104500427	104515734	15307	71.43	Orthopolintovirales	Metazoa	Mollusca	Bivalvia	Unionida	Unionidae	Sinohyriopsis	Sinohyriopsis cumingii	Integration	1	Passed	96.7
GCA_028554795.2	CM068832.1	vr665	No	123859802	98306738	98321923	15185	54.55	Orthopolintovirales	Metazoa	Mollusca	Bivalvia	Unionida	Unionidae	Sinohyriopsis	Sinohyriopsis cumingii	Integration	0.82	Passed	96.7
GCA_028554795.2	CM068828.1	vr665	No	156204854	102073892	102088878	14986	100	Orthopolintovirales	Metazoa	Mollusca	Bivalvia	Unionida	Unionidae	Sinohyriopsis	Sinohyriopsis cumingii	Integration	0.56	Passed	96.7
GCA_028554795.2	CM068824.1	vr665	No	193084417	103347257	103361906	14649	100	Orthopolintovirales	Metazoa	Mollusca	Bivalvia	Unionida	Unionidae	Sinohyriopsis	Sinohyriopsis cumingii	Integration	1	Passed	96.7
GCA_028554795.2	CM068837.1	vr665	No	128521957	83792878	83807331	14453	75	Orthopolintovirales	Metazoa	Mollusca	Bivalvia	Unionida	Unionidae	Sinohyriopsis	Sinohyriopsis cumingii	Integration	0.67	Passed	96.7
GCA_028554795.2	CM068835.1	vr665	No	129694641	97257776	97272134	14358	90.91	Orthopolintovirales	Metazoa	Mollusca	Bivalvia	Unionida	Unionidae	Sinohyriopsis	Sinohyriopsis cumingii	Integration	1	Passed	96.7
GCA_028554795.2	CM068841.1	vr665	No	103385215	102508968	102523325	14357	92.31	Orthopolintovirales	Metazoa	Mollusca	Bivalvia	Unionida	Unionidae	Sinohyriopsis	Sinohyriopsis cumingii	Integration	0.85	Passed	96.7
GCA_028554795.2	CM068839.1	vr665	No	100193866	100157124	100171298	14174	91.67	PLVs	Metazoa	Mollusca	Bivalvia	Unionida	Unionidae	Sinohyriopsis	Sinohyriopsis cumingii	Integration	1	Failed	96.7
GCA_028554795.2	CM068829.1	vr665	No	167941944	102774205	102788351	14146	83.33	Orthopolintovirales	Metazoa	Mollusca	Bivalvia	Unionida	Unionidae	Sinohyriopsis	Sinohyriopsis cumingii	Integration	1	Passed	96.7
GCA_028554795.2	CM068838.1	vr665	No	150931513	100534895	100548852	13957	100	Orthopolintovirales	Metazoa	Mollusca	Bivalvia	Unionida	Unionidae	Sinohyriopsis	Sinohyriopsis cumingii	Integration	1	Passed	96.7
GCA_028554795.2	CM068830.1	vr665	No	139880772	98933285	98945862	12577	83.33	Orthopolintovirales	Metazoa	Mollusca	Bivalvia	Unionida	Unionidae	Sinohyriopsis	Sinohyriopsis cumingii	Integration	0.92	Passed	96.7
GCA_028554795.2	CM068833.1	vr665	No	124487418	105715510	105725482	9972	100	Orthopolintovirales	Metazoa	Mollusca	Bivalvia	Unionida	Unionidae	Sinohyriopsis	Sinohyriopsis cumingii	Integration	0.57	Passed	96.7
GCA_028554795.2	CM068834.1	vr665	No	115092566	98776765	98781485	4720	100	Orthopolintovirales	Metazoa	Mollusca	Bivalvia	Unionida	Unionidae	Sinohyriopsis	Sinohyriopsis cumingii	Integration	0.8	Passed	96.7
GCA_028554795.2	CM068840.1	vr664	No	123049172	102825918	102898177	72259	62.26	PLVs	Metazoa	Mollusca	Bivalvia	Unionida	Unionidae	Sinohyriopsis	Sinohyriopsis cumingii	Integration	0.47	Failed	96.7
GCA_028554795.2	CM068830.1	vr664	No	139880772	98842897	98873453	30556	95.24	Orthopolintovirales	Metazoa	Mollusca	Bivalvia	Unionida	Unionidae	Sinohyriopsis	Sinohyriopsis cumingii	Integration	0.57	Passed	96.7
GCA_028554795.2	CM068834.1	vr664	No	115092566	98738893	98755104	16211	100	Orthopolintovirales	Metazoa	Mollusca	Bivalvia	Unionida	Unionidae	Sinohyriopsis	Sinohyriopsis cumingii	Integration	0.87	Passed	96.7
GCA_028554795.2	CM068832.1	vr664	No	123859802	98261934	98278036	16102	76.92	Orthopolintovirales	Metazoa	Mollusca	Bivalvia	Unionida	Unionidae	Sinohyriopsis	Sinohyriopsis cumingii	Integration	1	Passed	96.7
GCA_028554795.2	CM068841.1	vr664	No	103385215	102037970	102053998	16028	100	PLVs	Metazoa	Mollusca	Bivalvia	Unionida	Unionidae	Sinohyriopsis	Sinohyriopsis cumingii	Integration	0.91	Failed	96.7
GCA_028554795.2	CM068839.1	vr664	No	100193866	100013908	100029559	15651	71.43	Orthopolintovirales	Metazoa	Mollusca	Bivalvia	Unionida	Unionidae	Sinohyriopsis	Sinohyriopsis cumingii	Integration	1	Passed	96.7
GCA_028554795.2	CM068829.1	vr664	No	167941944	102620991	102636234	15243	90.91	PLVs	Metazoa	Mollusca	Bivalvia	Unionida	Unionidae	Sinohyriopsis	Sinohyriopsis cumingii	Integration	1	Failed	96.7
GCA_028554795.2	CM068824.1	vr664	No	193084417	103009465	103024565	15100	85.71	PLVs	Metazoa	Mollusca	Bivalvia	Unionida	Unionidae	Sinohyriopsis	Sinohyriopsis cumingii	Integration	1	Failed	96.7
GCA_028554795.2	CM068838.1	vr664	No	150931513	100505469	100520174	14705	100	Orthopolintovirales	Metazoa	Mollusca	Bivalvia	Unionida	Unionidae	Sinohyriopsis	Sinohyriopsis cumingii	Integration	1	Passed	96.7
GCA_028554795.2	CM068837.1	vr664	No	128521957	83749024	83763495	14471	76.92	PLVs	Metazoa	Mollusca	Bivalvia	Unionida	Unionidae	Sinohyriopsis	Sinohyriopsis cumingii	Integration	1	Failed	96.7
GCA_028554795.2	CM068833.1	vr664	No	124487418	105650697	105665134	14437	92.31	Orthopolintovirales	Metazoa	Mollusca	Bivalvia	Unionida	Unionidae	Sinohyriopsis	Sinohyriopsis cumingii	Integration	0.85	Passed	96.7
GCA_028554795.2	CM068825.1	vr664	No	171425721	107112047	107126390	14343	100	Orthopolintovirales	Metazoa	Mollusca	Bivalvia	Unionida	Unionidae	Sinohyriopsis	Sinohyriopsis cumingii	Integration	0.83	Passed	96.7
GCA_028554795.2	CM068828.1	vr664	No	156204854	101901361	101915642	14281	100	PLVs	Metazoa	Mollusca	Bivalvia	Unionida	Unionidae	Sinohyriopsis	Sinohyriopsis cumingii	Integration	1	Failed	96.7
GCA_028554795.2	CM068831.1	vr664	No	127583302	96412604	96426869	14265	91.67	PLVs	Metazoa	Mollusca	Bivalvia	Unionida	Unionidae	Sinohyriopsis	Sinohyriopsis cumingii	Integration	1	Failed	96.7
GCA_028554795.2	CM068826.1	vr664	No	154817424	98374118	98386908	12790	100	Orthopolintovirales	Metazoa	Mollusca	Bivalvia	Unionida	Unionidae	Sinohyriopsis	Sinohyriopsis cumingii	Integration	1	Passed	96.7
GCA_028554795.2	CM068827.1	vr664	No	148987654	104387108	104397312	10204	100	Orthopolintovirales	Metazoa	Mollusca	Bivalvia	Unionida	Unionidae	Sinohyriopsis	Sinohyriopsis cumingii	Integration	1	Passed	96.7
GCA_028554795.2	CM068835.1	vr664	No	129694641	96784507	96792283	7776	100	Orthopolintovirales	Metazoa	Mollusca	Bivalvia	Unionida	Unionidae	Sinohyriopsis	Sinohyriopsis cumingii	Integration	0.62	Failed	96.7
GCA_028554795.2	CM068840.1	vr663	No	123049172	102726438	102799639	73201	70.42	Orthopolintovirales	Metazoa	Mollusca	Bivalvia	Unionida	Unionidae	Sinohyriopsis	Sinohyriopsis cumingii	Integration	0.32	Passed	96.7
GCA_028554795.2	CM068833.1	vr663	No	124487418	105539782	105575289	35507	80.95	PLVs	Metazoa	Mollusca	Bivalvia	Unionida	Unionidae	Sinohyriopsis	Sinohyriopsis cumingii	Integration	0.86	Failed	96.7
GCA_028554795.2	CM068838.1	vr663	No	150931513	100458881	100493473	34592	100	Orthopolintovirales	Metazoa	Mollusca	Bivalvia	Unionida	Unionidae	Sinohyriopsis	Sinohyriopsis cumingii	Integration	0.62	Passed	96.7
GCA_028554795.2	CM068828.1	vr663	No	156204854	101847382	101864271	16889	91.67	PLVs	Metazoa	Mollusca	Bivalvia	Unionida	Unionidae	Sinohyriopsis	Sinohyriopsis cumingii	Integration	1	Failed	96.7
GCA_028554795.2	CM068839.1	vr663	No	100193866	99931904	99947053	15149	71.43	Orthopolintovirales	Metazoa	Mollusca	Bivalvia	Unionida	Unionidae	Sinohyriopsis	Sinohyriopsis cumingii	Integration	1	Passed	96.7
GCA_028554795.2	CM068827.1	vr663	No	148987654	104330589	104345688	15099	71.43	Orthopolintovirales	Metazoa	Mollusca	Bivalvia	Unionida	Unionidae	Sinohyriopsis	Sinohyriopsis cumingii	Integration	1	Passed	96.7
GCA_028554795.2	CM068835.1	vr663	No	129694641	96626240	96641103	14863	83.33	Orthopolintovirales	Metazoa	Mollusca	Bivalvia	Unionida	Unionidae	Sinohyriopsis	Sinohyriopsis cumingii	Integration	1	Passed	96.7
GCA_028554795.2	CM068834.1	vr663	No	115092566	98456212	98470533	14321	100	Orthopolintovirales	Metazoa	Mollusca	Bivalvia	Unionida	Unionidae	Sinohyriopsis	Sinohyriopsis cumingii	Integration	0.86	Passed	96.7
GCA_028554795.2	CM068829.1	vr663	No	167941944	102048190	102061766	13576	85.71	Orthopolintovirales	Metazoa	Mollusca	Bivalvia	Unionida	Unionidae	Sinohyriopsis	Sinohyriopsis cumingii	Integration	0.86	Passed	96.7
GCA_028554795.2	CM068825.1	vr663	No	171425721	107036565	107049147	12582	85.71	Orthopolintovirales	Metazoa	Mollusca	Bivalvia	Unionida	Unionidae	Sinohyriopsis	Sinohyriopsis cumingii	Integration	0.86	Passed	96.7
GCA_028554795.2	CM068837.1	vr663	No	128521957	83684525	83697091	12566	64.29	PLVs	Metazoa	Mollusca	Bivalvia	Unionida	Unionidae	Sinohyriopsis	Sinohyriopsis cumingii	Integration	0.86	Failed	96.7
GCA_028554795.2	CM068830.1	vr663	No	139880772	98287014	98299280	12266	80	Orthopolintovirales	Metazoa	Mollusca	Bivalvia	Unionida	Unionidae	Sinohyriopsis	Sinohyriopsis cumingii	Integration	1	Passed	96.7
GCA_028554795.2	CM068826.1	vr663	No	154817424	98309977	98321756	11779	100	Orthopolintovirales	Metazoa	Mollusca	Bivalvia	Unionida	Unionidae	Sinohyriopsis	Sinohyriopsis cumingii	Integration	0.67	Passed	96.7
GCA_028554795.2	CM068824.1	vr663	No	193084417	102231040	102242698	11658	100	Orthopolintovirales	Metazoa	Mollusca	Bivalvia	Unionida	Unionidae	Sinohyriopsis	Sinohyriopsis cumingii	Integration	0.8	Passed	96.7
GCA_028554795.2	CM068832.1	vr663	No	123859802	98188876	98200492	11616	83.33	Orthopolintovirales	Metazoa	Mollusca	Bivalvia	Unionida	Unionidae	Sinohyriopsis	Sinohyriopsis cumingii	Integration	0.83	Passed	96.7
GCA_028554795.2	CM068831.1	vr663	No	127583302	96167687	96178026	10339	100	Orthopolintovirales	Metazoa	Mollusca	Bivalvia	Unionida	Unionidae	Sinohyriopsis	Sinohyriopsis cumingii	Integration	1	Passed	96.7
GCA_028554795.2	CM068841.1	vr663	No	103385215	101928446	101938774	10328	100	Orthopolintovirales	Metazoa	Mollusca	Bivalvia	Unionida	Unionidae	Sinohyriopsis	Sinohyriopsis cumingii	Integration	0.67	Passed	96.7
GCA_028554795.2	CM068841.1	vr662	No	103385215	101837425	101868989	31564	95.65	Orthopolintovirales	Metazoa	Mollusca	Bivalvia	Unionida	Unionidae	Sinohyriopsis	Sinohyriopsis cumingii	Integration	0.61	Passed	96.7
GCA_028554795.2	CM068830.1	vr662	No	139880772	97985848	98016465	30617	90	Orthopolintovirales	Metazoa	Mollusca	Bivalvia	Unionida	Unionidae	Sinohyriopsis	Sinohyriopsis cumingii	Integration	0.75	Passed	96.7
GCA_028554795.2	CM068825.1	vr662	No	171425721	106993228	107022222	28994	82.35	PLVs	Metazoa	Mollusca	Bivalvia	Unionida	Unionidae	Sinohyriopsis	Sinohyriopsis cumingii	Integration	0.47	Failed	96.7
GCA_028554795.2	CM068831.1	vr662	No	127583302	96113173	96128190	15017	100	Orthopolintovirales	Metazoa	Mollusca	Bivalvia	Unionida	Unionidae	Sinohyriopsis	Sinohyriopsis cumingii	Integration	0.92	Passed	96.7
GCA_028554795.2	CM068840.1	vr662	No	123049172	102461147	102476005	14858	63.64	Orthopolintovirales	Metazoa	Mollusca	Bivalvia	Unionida	Unionidae	Sinohyriopsis	Sinohyriopsis cumingii	Integration	0.82	Passed	96.7
GCA_028554795.2	CM068833.1	vr662	No	124487418	105473382	105488140	14758	83.33	Orthopolintovirales	Metazoa	Mollusca	Bivalvia	Unionida	Unionidae	Sinohyriopsis	Sinohyriopsis cumingii	Integration	1	Passed	96.7
GCA_028554795.2	CM068824.1	vr662	No	193084417	101856569	101871268	14699	90.91	PLVs	Metazoa	Mollusca	Bivalvia	Unionida	Unionidae	Sinohyriopsis	Sinohyriopsis cumingii	Integration	1	Failed	96.7
GCA_028554795.2	CM068826.1	vr662	No	154817424	98050292	98064825	14533	100	Orthopolintovirales	Metazoa	Mollusca	Bivalvia	Unionida	Unionidae	Sinohyriopsis	Sinohyriopsis cumingii	Integration	0.9	Passed	96.7
GCA_028554795.2	CM068827.1	vr662	No	148987654	104277380	104291639	14259	87.5	Orthopolintovirales	Metazoa	Mollusca	Bivalvia	Unionida	Unionidae	Sinohyriopsis	Sinohyriopsis cumingii	Integration	0.75	Passed	96.7
GCA_028554795.2	CM068828.1	vr662	No	156204854	101699488	101713619	14131	100	Orthopolintovirales	Metazoa	Mollusca	Bivalvia	Unionida	Unionidae	Sinohyriopsis	Sinohyriopsis cumingii	Integration	1	Passed	96.7
GCA_028554795.2	CM068839.1	vr662	No	100193866	99787376	99801345	13969	100	Orthopolintovirales	Metazoa	Mollusca	Bivalvia	Unionida	Unionidae	Sinohyriopsis	Sinohyriopsis cumingii	Integration	1	Passed	96.7
GCA_028554795.2	CM068832.1	vr662	No	123859802	98109938	98123835	13897	57.14	Orthopolintovirales	Metazoa	Mollusca	Bivalvia	Unionida	Unionidae	Sinohyriopsis	Sinohyriopsis cumingii	Integration	0.64	Passed	96.7
GCA_028554795.2	CM068829.1	vr662	No	167941944	101929252	101942726	13474	90.91	Orthopolintovirales	Metazoa	Mollusca	Bivalvia	Unionida	Unionidae	Sinohyriopsis	Sinohyriopsis cumingii	Integration	1	Passed	96.7
GCA_028554795.2	CM068838.1	vr662	No	150931513	100106727	100120058	13331	100	Orthopolintovirales	Metazoa	Mollusca	Bivalvia	Unionida	Unionidae	Sinohyriopsis	Sinohyriopsis cumingii	Integration	0.77	Passed	96.7
GCA_028554795.2	CM068834.1	vr662	No	115092566	98248096	98261164	13068	100	Orthopolintovirales	Metazoa	Mollusca	Bivalvia	Unionida	Unionidae	Sinohyriopsis	Sinohyriopsis cumingii	Integration	0.89	Passed	96.7
GCA_028554795.2	CM068837.1	vr662	No	128521957	83424121	83436634	12513	83.33	Orthopolintovirales	Metazoa	Mollusca	Bivalvia	Unionida	Unionidae	Sinohyriopsis	Sinohyriopsis cumingii	Integration	0.58	Passed	96.7
GCA_028554795.2	CM068835.1	vr662	No	129694641	96507900	96519406	11506	100	Orthopolintovirales	Metazoa	Mollusca	Bivalvia	Unionida	Unionidae	Sinohyriopsis	Sinohyriopsis cumingii	Integration	0.71	Passed	96.7
GCA_028554795.2	CM068831.1	vr661	No	127583302	96053905	96076228	22323	70	PLVs	Metazoa	Mollusca	Bivalvia	Unionida	Unionidae	Sinohyriopsis	Sinohyriopsis cumingii	Integration	0.9	Failed	96.7
GCA_028554795.2	CM068841.1	vr661	No	103385215	101455237	101476606	21369	92.31	PLVs	Metazoa	Mollusca	Bivalvia	Unionida	Unionidae	Sinohyriopsis	Sinohyriopsis cumingii	Integration	1	Failed	96.7
GCA_028554795.2	CM068828.1	vr661	No	156204854	101612358	101627851	15493	100	Orthopolintovirales	Metazoa	Mollusca	Bivalvia	Unionida	Unionidae	Sinohyriopsis	Sinohyriopsis cumingii	Integration	1	Passed	96.7
GCA_028554795.2	CM068829.1	vr661	No	167941944	101852534	101867907	15373	71.43	Orthopolintovirales	Metazoa	Mollusca	Bivalvia	Unionida	Unionidae	Sinohyriopsis	Sinohyriopsis cumingii	Integration	1	Passed	96.7
GCA_028554795.2	CM068840.1	vr661	No	123049172	102392484	102407528	15044	70.59	Orthopolintovirales	Metazoa	Mollusca	Bivalvia	Unionida	Unionidae	Sinohyriopsis	Sinohyriopsis cumingii	Integration	1	Passed	96.7
GCA_028554795.2	CM068825.1	vr661	No	171425721	106944214	106958951	14737	83.33	Orthopolintovirales	Metazoa	Mollusca	Bivalvia	Unionida	Unionidae	Sinohyriopsis	Sinohyriopsis cumingii	Integration	1	Passed	96.7
GCA_028554795.2	CM068830.1	vr661	No	139880772	97920043	97934450	14407	91.67	PLVs	Metazoa	Mollusca	Bivalvia	Unionida	Unionidae	Sinohyriopsis	Sinohyriopsis cumingii	Integration	0.92	Failed	96.7
GCA_028554795.2	CM068834.1	vr661	No	115092566	98163853	98178101	14248	91.67	Orthopolintovirales	Metazoa	Mollusca	Bivalvia	Unionida	Unionidae	Sinohyriopsis	Sinohyriopsis cumingii	Integration	0.92	Passed	96.7
GCA_028554795.2	CM068827.1	vr661	No	148987654	104155788	104169830	14042	77.78	Orthopolintovirales	Metazoa	Mollusca	Bivalvia	Unionida	Unionidae	Sinohyriopsis	Sinohyriopsis cumingii	Integration	0.78	Passed	96.7
GCA_028554795.2	CM068832.1	vr661	No	123859802	97951283	97965181	13898	57.14	Orthopolintovirales	Metazoa	Mollusca	Bivalvia	Unionida	Unionidae	Sinohyriopsis	Sinohyriopsis cumingii	Integration	0.64	Passed	96.7
GCA_028554795.2	CM068824.1	vr661	No	193084417	101709495	101723387	13892	92.31	Orthopolintovirales	Metazoa	Mollusca	Bivalvia	Unionida	Unionidae	Sinohyriopsis	Sinohyriopsis cumingii	Integration	0.92	Passed	96.7
GCA_028554795.2	CM068833.1	vr661	No	124487418	105440639	105454044	13405	80	Orthopolintovirales	Metazoa	Mollusca	Bivalvia	Unionida	Unionidae	Sinohyriopsis	Sinohyriopsis cumingii	Integration	0.7	Passed	96.7
GCA_028554795.2	CM068826.1	vr661	No	154817424	98001478	98014871	13393	87.5	Orthopolintovirales	Metazoa	Mollusca	Bivalvia	Unionida	Unionidae	Sinohyriopsis	Sinohyriopsis cumingii	Integration	0.75	Passed	96.7
GCA_028554795.2	CM068837.1	vr661	No	128521957	83299273	83312172	12899	66.67	Orthopolintovirales	Metazoa	Mollusca	Bivalvia	Unionida	Unionidae	Sinohyriopsis	Sinohyriopsis cumingii	Integration	0.78	Passed	96.7
GCA_028554795.2	CM068838.1	vr661	No	150931513	100035179	100046541	11362	100	Orthopolintovirales	Metazoa	Mollusca	Bivalvia	Unionida	Unionidae	Sinohyriopsis	Sinohyriopsis cumingii	Integration	0.5	Passed	96.7
GCA_028554795.2	CM068839.1	vr661	No	100193866	99691785	99702515	10730	100	PLVs	Metazoa	Mollusca	Bivalvia	Unionida	Unionidae	Sinohyriopsis	Sinohyriopsis cumingii	Integration	1	Passed	96.7
GCA_028554795.2	CM068835.1	vr661	No	129694641	96410523	96418988	8465	100	Orthopolintovirales	Metazoa	Mollusca	Bivalvia	Unionida	Unionidae	Sinohyriopsis	Sinohyriopsis cumingii	Integration	0.83	Passed	96.7
GCA_028554795.2	CM068833.1	vr660	No	124487418	105356624	105409601	52977	82.76	Orthopolintovirales	Metazoa	Mollusca	Bivalvia	Unionida	Unionidae	Sinohyriopsis	Sinohyriopsis cumingii	Integration	0.59	Passed	96.7
GCA_028554795.2	CM068834.1	vr660	No	115092566	97897573	97945323	47750	96.43	PLVs	Metazoa	Mollusca	Bivalvia	Unionida	Unionidae	Sinohyriopsis	Sinohyriopsis cumingii	Integration	0.61	Failed	96.7
GCA_028554795.2	CM068837.1	vr660	No	128521957	83240954	83277688	36734	70.83	Orthopolintovirales	Metazoa	Mollusca	Bivalvia	Unionida	Unionidae	Sinohyriopsis	Sinohyriopsis cumingii	Integration	0.42	Passed	96.7
GCA_028554795.2	CM068831.1	vr660	No	127583302	96000724	96030249	29525	76.47	Orthopolintovirales	Metazoa	Mollusca	Bivalvia	Unionida	Unionidae	Sinohyriopsis	Sinohyriopsis cumingii	Integration	0.59	Passed	96.7
GCA_028554795.2	CM068826.1	vr660	No	154817424	97800689	97827342	26653	91.67	PLVs	Metazoa	Mollusca	Bivalvia	Unionida	Unionidae	Sinohyriopsis	Sinohyriopsis cumingii	Integration	1	Failed	96.7
GCA_028554795.2	CM068841.1	vr660	No	103385215	101318468	101344124	25656	85.71	PLVs	Metazoa	Mollusca	Bivalvia	Unionida	Unionidae	Sinohyriopsis	Sinohyriopsis cumingii	Integration	0.64	Failed	96.7
GCA_028554795.2	CM068839.1	vr660	No	100193866	99656575	99681057	24482	85.71	Orthopolintovirales	Metazoa	Mollusca	Bivalvia	Unionida	Unionidae	Sinohyriopsis	Sinohyriopsis cumingii	Integration	1	Passed	96.7
GCA_028554795.2	CM068835.1	vr660	No	129694641	96291763	96314522	22759	100	Orthopolintovirales	Metazoa	Mollusca	Bivalvia	Unionida	Unionidae	Sinohyriopsis	Sinohyriopsis cumingii	Integration	0.5	Passed	96.7
GCA_028554795.2	CM068830.1	vr660	No	139880772	97883916	97899757	15841	100	PLVs	Metazoa	Mollusca	Bivalvia	Unionida	Unionidae	Sinohyriopsis	Sinohyriopsis cumingii	Integration	0.83	Failed	96.7
GCA_028554795.2	CM068832.1	vr660	No	123859802	97885067	97900347	15280	50	Orthopolintovirales	Metazoa	Mollusca	Bivalvia	Unionida	Unionidae	Sinohyriopsis	Sinohyriopsis cumingii	Integration	0.75	Passed	96.7
GCA_028554795.2	CM068829.1	vr660	No	167941944	101694199	101709122	14923	83.33	Orthopolintovirales	Metazoa	Mollusca	Bivalvia	Unionida	Unionidae	Sinohyriopsis	Sinohyriopsis cumingii	Integration	1	Passed	96.7
GCA_028554795.2	CM068840.1	vr660	No	123049172	102323934	102338281	14347	64.71	PLVs	Metazoa	Mollusca	Bivalvia	Unionida	Unionidae	Sinohyriopsis	Sinohyriopsis cumingii	Integration	0.94	Failed	96.7
GCA_028554795.2	CM068827.1	vr660	No	148987654	104125265	104139218	13953	100	Orthopolintovirales	Metazoa	Mollusca	Bivalvia	Unionida	Unionidae	Sinohyriopsis	Sinohyriopsis cumingii	Integration	0.83	Passed	96.7
GCA_028554795.2	CM068828.1	vr660	No	156204854	101482769	101496498	13729	100	Orthopolintovirales	Metazoa	Mollusca	Bivalvia	Unionida	Unionidae	Sinohyriopsis	Sinohyriopsis cumingii	Integration	0.83	Passed	96.7
GCA_028554795.2	CM068824.1	vr660	No	193084417	101633154	101646596	13442	90	PLVs	Metazoa	Mollusca	Bivalvia	Unionida	Unionidae	Sinohyriopsis	Sinohyriopsis cumingii	Integration	0.9	Failed	96.7
GCA_028554795.2	CM068825.1	vr660	No	171425721	106906148	106918702	12554	91.67	Orthopolintovirales	Metazoa	Mollusca	Bivalvia	Unionida	Unionidae	Sinohyriopsis	Sinohyriopsis cumingii	Integration	0.83	Passed	96.7
GCA_028554795.2	CM068838.1	vr660	No	150931513	99992455	100004136	11681	100	Orthopolintovirales	Metazoa	Mollusca	Bivalvia	Unionida	Unionidae	Sinohyriopsis	Sinohyriopsis cumingii	Integration	0.75	Passed	96.7
GCA_028554795.2	CM068840.1	vr66	No	123049172	7491177	7554360	63183	58.33	Orthopolintovirales	Metazoa	Mollusca	Bivalvia	Unionida	Unionidae	Sinohyriopsis	Sinohyriopsis cumingii	Integration	0.44	Passed	96.7
GCA_028554795.2	JAPYKE020000029.1	vr66	No	7722645	5605816	5657273	51457	84.85	Orthopolintovirales	Metazoa	Mollusca	Bivalvia	Unionida	Unionidae	Sinohyriopsis	Sinohyriopsis cumingii	Integration	0.52	Passed	96.7
GCA_028554795.2	CM068832.1	vr66	No	123859802	7581553	7618922	37369	72.97	PLVs	Metazoa	Mollusca	Bivalvia	Unionida	Unionidae	Sinohyriopsis	Sinohyriopsis cumingii	Integration	0.46	Failed	96.7
GCA_028554795.2	CM068842.1	vr66	No	71789749	7229885	7266659	36774	86.67	Orthopolintovirales	Metazoa	Mollusca	Bivalvia	Unionida	Unionidae	Sinohyriopsis	Sinohyriopsis cumingii	Integration	0.47	Passed	96.7
GCA_028554795.2	CM068837.1	vr66	No	128521957	8143845	8179370	35525	78.95	Orthopolintovirales	Metazoa	Mollusca	Bivalvia	Unionida	Unionidae	Sinohyriopsis	Sinohyriopsis cumingii	Integration	0.63	Passed	96.7
GCA_028554795.2	CM068824.1	vr66	No	193084417	8120093	8154249	34156	77.78	Orthopolintovirales	Metazoa	Mollusca	Bivalvia	Unionida	Unionidae	Sinohyriopsis	Sinohyriopsis cumingii	Integration	0.44	Passed	96.7
GCA_028554795.2	CM068839.1	vr66	No	100193866	10276871	10310550	33679	85.71	Orthopolintovirales	Metazoa	Mollusca	Bivalvia	Unionida	Unionidae	Sinohyriopsis	Sinohyriopsis cumingii	Integration	0.43	Passed	96.7
GCA_028554795.2	CM068829.1	vr66	No	167941944	7700566	7725229	24663	77.78	Orthopolintovirales	Metazoa	Mollusca	Bivalvia	Unionida	Unionidae	Sinohyriopsis	Sinohyriopsis cumingii	Integration	0.89	Passed	96.7
GCA_028554795.2	CM068831.1	vr66	No	127583302	6660895	6683208	22313	100	Orthopolintovirales	Metazoa	Mollusca	Bivalvia	Unionida	Unionidae	Sinohyriopsis	Sinohyriopsis cumingii	Integration	0.7	Passed	96.7
GCA_028554795.2	JAPYKE020000082.1	vr66	No	7504100	5389108	5408897	19789	85.71	Orthopolintovirales	Metazoa	Mollusca	Bivalvia	Unionida	Unionidae	Sinohyriopsis	Sinohyriopsis cumingii	Integration	0.71	Passed	96.7
GCA_028554795.2	CM068838.1	vr66	No	150931513	6436787	6452435	15648	100	PLVs	Metazoa	Mollusca	Bivalvia	Unionida	Unionidae	Sinohyriopsis	Sinohyriopsis cumingii	Integration	0.85	Failed	96.7
GCA_028554795.2	CM068826.1	vr66	No	154817424	7669715	7685206	15491	100	PLVs	Metazoa	Mollusca	Bivalvia	Unionida	Unionidae	Sinohyriopsis	Sinohyriopsis cumingii	Integration	0.81	Passed	96.7
GCA_028554795.2	CM068827.1	vr66	No	148987654	7838425	7853899	15474	100	Orthopolintovirales	Metazoa	Mollusca	Bivalvia	Unionida	Unionidae	Sinohyriopsis	Sinohyriopsis cumingii	Integration	1	Passed	96.7
GCA_028554795.2	CM068836.1	vr66	No	80989516	8438840	8454312	15472	55.56	Orthopolintovirales	Metazoa	Mollusca	Bivalvia	Unionida	Unionidae	Sinohyriopsis	Sinohyriopsis cumingii	Integration	0.89	Passed	96.7
GCA_028554795.2	CM068830.1	vr66	No	139880772	9748491	9763832	15341	75	PLVs	Metazoa	Mollusca	Bivalvia	Unionida	Unionidae	Sinohyriopsis	Sinohyriopsis cumingii	Integration	1	Failed	96.7
GCA_028554795.2	CM068835.1	vr66	No	129694641	7391422	7406523	15101	92.86	Orthopolintovirales	Metazoa	Mollusca	Bivalvia	Unionida	Unionidae	Sinohyriopsis	Sinohyriopsis cumingii	Integration	0.93	Passed	96.7
GCA_028554795.2	JAPYKE020000031.1	vr66	No	12644771	7848170	7862814	14644	50	PLVs	Metazoa	Mollusca	Bivalvia	Unionida	Unionidae	Sinohyriopsis	Sinohyriopsis cumingii	Integration	0.75	Failed	96.7
GCA_028554795.2	CM068834.1	vr66	No	115092566	7856787	7871084	14297	100	Orthopolintovirales	Metazoa	Mollusca	Bivalvia	Unionida	Unionidae	Sinohyriopsis	Sinohyriopsis cumingii	Integration	1	Passed	96.7
GCA_028554795.2	CM068841.1	vr66	No	103385215	7168739	7182656	13917	100	Orthopolintovirales	Metazoa	Mollusca	Bivalvia	Unionida	Unionidae	Sinohyriopsis	Sinohyriopsis cumingii	Integration	0.82	Passed	96.7
GCA_028554795.2	CM068833.1	vr66	No	124487418	7916485	7929433	12948	100	Orthopolintovirales	Metazoa	Mollusca	Bivalvia	Unionida	Unionidae	Sinohyriopsis	Sinohyriopsis cumingii	Integration	0.88	Passed	96.7
GCA_028554795.2	CM068825.1	vr66	No	171425721	7069459	7080852	11393	100	Orthopolintovirales	Metazoa	Mollusca	Bivalvia	Unionida	Unionidae	Sinohyriopsis	Sinohyriopsis cumingii	Integration	0.57	Passed	96.7
GCA_028554795.2	CM068828.1	vr66	No	156204854	7820631	7830670	10039	60	Orthopolintovirales	Metazoa	Mollusca	Bivalvia	Unionida	Unionidae	Sinohyriopsis	Sinohyriopsis cumingii	Integration	1	Passed	96.7
GCA_028554795.2	CM068830.1	vr659	No	139880772	97791672	97855720	64048	84	Orthopolintovirales	Metazoa	Mollusca	Bivalvia	Unionida	Unionidae	Sinohyriopsis	Sinohyriopsis cumingii	Integration	0.4	Passed	96.7
GCA_028554795.2	CM068834.1	vr659	No	115092566	97804223	97828600	24377	100	Orthopolintovirales	Metazoa	Mollusca	Bivalvia	Unionida	Unionidae	Sinohyriopsis	Sinohyriopsis cumingii	Integration	0.88	Passed	96.7
GCA_028554795.2	CM068828.1	vr659	No	156204854	101339604	101361298	21694	80	Orthopolintovirales	Metazoa	Mollusca	Bivalvia	Unionida	Unionidae	Sinohyriopsis	Sinohyriopsis cumingii	Integration	0.93	Passed	96.7
GCA_028554795.2	CM068827.1	vr659	No	148987654	104084849	104101776	16927	100	Orthopolintovirales	Metazoa	Mollusca	Bivalvia	Unionida	Unionidae	Sinohyriopsis	Sinohyriopsis cumingii	Integration	0.8	Passed	96.7
GCA_028554795.2	CM068839.1	vr659	No	100193866	99470078	99486885	16807	100	Orthopolintovirales	Metazoa	Mollusca	Bivalvia	Unionida	Unionidae	Sinohyriopsis	Sinohyriopsis cumingii	Integration	0.87	Passed	96.7
GCA_028554795.2	CM068829.1	vr659	No	167941944	101631988	101647529	15541	100	Orthopolintovirales	Metazoa	Mollusca	Bivalvia	Unionida	Unionidae	Sinohyriopsis	Sinohyriopsis cumingii	Integration	1	Passed	96.7
GCA_028554795.2	CM068838.1	vr659	No	150931513	99945240	99960729	15489	100	Orthopolintovirales	Metazoa	Mollusca	Bivalvia	Unionida	Unionidae	Sinohyriopsis	Sinohyriopsis cumingii	Integration	0.9	Passed	96.7
GCA_028554795.2	CM068835.1	vr659	No	129694641	95982106	95996832	14726	100	Orthopolintovirales	Metazoa	Mollusca	Bivalvia	Unionida	Unionidae	Sinohyriopsis	Sinohyriopsis cumingii	Integration	1	Passed	96.7
GCA_028554795.2	CM068826.1	vr659	No	154817424	97739154	97752753	13599	88.89	Orthopolintovirales	Metazoa	Mollusca	Bivalvia	Unionida	Unionidae	Sinohyriopsis	Sinohyriopsis cumingii	Integration	0.67	Passed	96.7
GCA_028554795.2	CM068840.1	vr659	No	123049172	101663892	101676906	13014	66.67	Orthopolintovirales	Metazoa	Mollusca	Bivalvia	Unionida	Unionidae	Sinohyriopsis	Sinohyriopsis cumingii	Integration	0.75	Passed	96.7
GCA_028554795.2	CM068837.1	vr659	No	128521957	83206876	83219818	12942	90	Orthopolintovirales	Metazoa	Mollusca	Bivalvia	Unionida	Unionidae	Sinohyriopsis	Sinohyriopsis cumingii	Integration	0.6	Passed	96.7
GCA_028554795.2	CM068832.1	vr659	No	123859802	97769600	97782311	12711	63.64	Orthopolintovirales	Metazoa	Mollusca	Bivalvia	Unionida	Unionidae	Sinohyriopsis	Sinohyriopsis cumingii	Integration	0.73	Passed	96.7
GCA_028554795.2	CM068824.1	vr659	No	193084417	101583405	101595980	12575	100	Orthopolintovirales	Metazoa	Mollusca	Bivalvia	Unionida	Unionidae	Sinohyriopsis	Sinohyriopsis cumingii	Integration	0.8	Passed	96.7
GCA_028554795.2	CM068825.1	vr659	No	171425721	106766241	106778702	12461	83.33	Orthopolintovirales	Metazoa	Mollusca	Bivalvia	Unionida	Unionidae	Sinohyriopsis	Sinohyriopsis cumingii	Integration	0.83	Passed	96.7
GCA_028554795.2	CM068841.1	vr659	No	103385215	101250090	101261646	11556	100	Orthopolintovirales	Metazoa	Mollusca	Bivalvia	Unionida	Unionidae	Sinohyriopsis	Sinohyriopsis cumingii	Integration	0.8	Passed	96.7
GCA_028554795.2	CM068831.1	vr659	No	127583302	95934304	95945746	11442	100	Orthopolintovirales	Metazoa	Mollusca	Bivalvia	Unionida	Unionidae	Sinohyriopsis	Sinohyriopsis cumingii	Integration	0.67	Passed	96.7
GCA_028554795.2	CM068833.1	vr659	No	124487418	105300412	105310361	9949	100	Orthopolintovirales	Metazoa	Mollusca	Bivalvia	Unionida	Unionidae	Sinohyriopsis	Sinohyriopsis cumingii	Integration	0.67	Passed	96.7
GCA_028554795.2	CM068833.1	vr658	No	124487418	105218759	105253290	34531	70.59	Orthopolintovirales	Metazoa	Mollusca	Bivalvia	Unionida	Unionidae	Sinohyriopsis	Sinohyriopsis cumingii	Integration	0.47	Passed	96.7
GCA_028554795.2	CM068831.1	vr658	No	127583302	95886912	95913040	26128	93.75	PLVs	Metazoa	Mollusca	Bivalvia	Unionida	Unionidae	Sinohyriopsis	Sinohyriopsis cumingii	Integration	0.88	Failed	96.7
GCA_028554795.2	CM068840.1	vr658	No	123049172	101622706	101647927	25221	68.18	Orthopolintovirales	Metazoa	Mollusca	Bivalvia	Unionida	Unionidae	Sinohyriopsis	Sinohyriopsis cumingii	Integration	0.91	Passed	96.7
GCA_028554795.2	CM068825.1	vr658	No	171425721	106705526	106727587	22061	100	Orthopolintovirales	Metazoa	Mollusca	Bivalvia	Unionida	Unionidae	Sinohyriopsis	Sinohyriopsis cumingii	Integration	0.88	Passed	96.7
GCA_028554795.2	CM068835.1	vr658	No	129694641	95918354	95940133	21779	100	Orthopolintovirales	Metazoa	Mollusca	Bivalvia	Unionida	Unionidae	Sinohyriopsis	Sinohyriopsis cumingii	Integration	0.73	Passed	96.7
GCA_028554795.2	CM068839.1	vr658	No	100193866	99354195	99370118	15923	92.86	PLVs	Metazoa	Mollusca	Bivalvia	Unionida	Unionidae	Sinohyriopsis	Sinohyriopsis cumingii	Integration	0.86	Failed	96.7
GCA_028554795.2	CM068824.1	vr658	No	193084417	101224656	101240024	15368	75	Orthopolintovirales	Metazoa	Mollusca	Bivalvia	Unionida	Unionidae	Sinohyriopsis	Sinohyriopsis cumingii	Integration	0.88	Passed	96.7
GCA_028554795.2	CM068834.1	vr658	No	115092566	97623299	97638314	15015	100	PLVs	Metazoa	Mollusca	Bivalvia	Unionida	Unionidae	Sinohyriopsis	Sinohyriopsis cumingii	Integration	0.73	Failed	96.7
GCA_028554795.2	CM068841.1	vr658	No	103385215	101224418	101239011	14593	91.67	PLVs	Metazoa	Mollusca	Bivalvia	Unionida	Unionidae	Sinohyriopsis	Sinohyriopsis cumingii	Integration	1	Failed	96.7
GCA_028554795.2	CM068829.1	vr658	No	167941944	101570032	101583892	13860	100	Orthopolintovirales	Metazoa	Mollusca	Bivalvia	Unionida	Unionidae	Sinohyriopsis	Sinohyriopsis cumingii	Integration	1	Passed	96.7
GCA_028554795.2	CM068838.1	vr658	No	150931513	99840399	99854219	13820	91.67	Orthopolintovirales	Metazoa	Mollusca	Bivalvia	Unionida	Unionidae	Sinohyriopsis	Sinohyriopsis cumingii	Integration	1	Passed	96.7
GCA_028554795.2	CM068828.1	vr658	No	156204854	100875980	100888798	12818	100	Orthopolintovirales	Metazoa	Mollusca	Bivalvia	Unionida	Unionidae	Sinohyriopsis	Sinohyriopsis cumingii	Integration	0.67	Passed	96.7
GCA_028554795.2	CM068832.1	vr658	No	123859802	97615076	97626734	11658	100	Orthopolintovirales	Metazoa	Mollusca	Bivalvia	Unionida	Unionidae	Sinohyriopsis	Sinohyriopsis cumingii	Integration	0.8	Passed	96.7
GCA_028554795.2	CM068826.1	vr658	No	154817424	97575153	97585880	10727	100	Orthopolintovirales	Metazoa	Mollusca	Bivalvia	Unionida	Unionidae	Sinohyriopsis	Sinohyriopsis cumingii	Integration	0.8	Passed	96.7
GCA_028554795.2	CM068830.1	vr658	No	139880772	97769113	97779264	10151	100	Orthopolintovirales	Metazoa	Mollusca	Bivalvia	Unionida	Unionidae	Sinohyriopsis	Sinohyriopsis cumingii	Integration	0.57	Passed	96.7
GCA_028554795.2	CM068837.1	vr658	No	128521957	83110244	83117910	7666	71.43	Orthopolintovirales	Metazoa	Mollusca	Bivalvia	Unionida	Unionidae	Sinohyriopsis	Sinohyriopsis cumingii	Integration	0.86	Passed	96.7
GCA_028554795.2	CM068827.1	vr658	No	148987654	103999313	104002262	2949	100	Orthopolintovirales	Metazoa	Mollusca	Bivalvia	Unionida	Unionidae	Sinohyriopsis	Sinohyriopsis cumingii	Integration	0.6	Passed	96.7
GCA_028554795.2	CM068835.1	vr657	No	129694641	95753206	95798914	45708	90	PLVs	Metazoa	Mollusca	Bivalvia	Unionida	Unionidae	Sinohyriopsis	Sinohyriopsis cumingii	Integration	0.9	Failed	96.7
GCA_028554795.2	CM068838.1	vr657	No	150931513	99766925	99800990	34065	71.43	Orthopolintovirales	Metazoa	Mollusca	Bivalvia	Unionida	Unionidae	Sinohyriopsis	Sinohyriopsis cumingii	Integration	0.86	Passed	96.7
GCA_028554795.2	CM068833.1	vr657	No	124487418	105165323	105198159	32836	80	Orthopolintovirales	Metazoa	Mollusca	Bivalvia	Unionida	Unionidae	Sinohyriopsis	Sinohyriopsis cumingii	Integration	0.8	Passed	96.7
GCA_028554795.2	CM068826.1	vr657	No	154817424	97095307	97119014	23707	100	Orthopolintovirales	Metazoa	Mollusca	Bivalvia	Unionida	Unionidae	Sinohyriopsis	Sinohyriopsis cumingii	Integration	0.7	Passed	96.7
GCA_028554795.2	CM068840.1	vr657	No	123049172	101557932	101581571	23639	69.57	Orthopolintovirales	Metazoa	Mollusca	Bivalvia	Unionida	Unionidae	Sinohyriopsis	Sinohyriopsis cumingii	Integration	0.74	Passed	96.7
GCA_028554795.2	CM068827.1	vr657	No	148987654	103947174	103965766	18592	83.33	Orthopolintovirales	Metazoa	Mollusca	Bivalvia	Unionida	Unionidae	Sinohyriopsis	Sinohyriopsis cumingii	Integration	1	Passed	96.7
GCA_028554795.2	CM068841.1	vr657	No	103385215	101140630	101158571	17941	100	PLVs	Metazoa	Mollusca	Bivalvia	Unionida	Unionidae	Sinohyriopsis	Sinohyriopsis cumingii	Integration	0.53	Failed	96.7
GCA_028554795.2	CM068837.1	vr657	No	128521957	83081607	83097692	16085	93.75	Orthopolintovirales	Metazoa	Mollusca	Bivalvia	Unionida	Unionidae	Sinohyriopsis	Sinohyriopsis cumingii	Integration	0.75	Passed	96.7
GCA_028554795.2	CM068831.1	vr657	No	127583302	95834414	95850082	15668	71.43	Orthopolintovirales	Metazoa	Mollusca	Bivalvia	Unionida	Unionidae	Sinohyriopsis	Sinohyriopsis cumingii	Integration	1	Passed	96.7
GCA_028554795.2	CM068829.1	vr657	No	167941944	101054681	101070255	15574	71.43	Orthopolintovirales	Metazoa	Mollusca	Bivalvia	Unionida	Unionidae	Sinohyriopsis	Sinohyriopsis cumingii	Integration	1	Passed	96.7
GCA_028554795.2	CM068834.1	vr657	No	115092566	97400920	97415985	15065	100	PLVs	Metazoa	Mollusca	Bivalvia	Unionida	Unionidae	Sinohyriopsis	Sinohyriopsis cumingii	Integration	0.91	Failed	96.7
GCA_028554795.2	CM068839.1	vr657	No	100193866	98605037	98619915	14878	83.33	Orthopolintovirales	Metazoa	Mollusca	Bivalvia	Unionida	Unionidae	Sinohyriopsis	Sinohyriopsis cumingii	Integration	1	Passed	96.7
GCA_028554795.2	CM068830.1	vr657	No	139880772	97701608	97715933	14325	92.31	PLVs	Metazoa	Mollusca	Bivalvia	Unionida	Unionidae	Sinohyriopsis	Sinohyriopsis cumingii	Integration	0.85	Failed	96.7
GCA_028554795.2	CM068824.1	vr657	No	193084417	101198111	101210435	12324	100	Orthopolintovirales	Metazoa	Mollusca	Bivalvia	Unionida	Unionidae	Sinohyriopsis	Sinohyriopsis cumingii	Integration	0.83	Passed	96.7
GCA_028554795.2	CM068832.1	vr657	No	123859802	97436985	97448621	11636	66.67	Orthopolintovirales	Metazoa	Mollusca	Bivalvia	Unionida	Unionidae	Sinohyriopsis	Sinohyriopsis cumingii	Integration	1	Passed	96.7
GCA_028554795.2	CM068825.1	vr657	No	171425721	106589812	106600042	10230	100	Orthopolintovirales	Metazoa	Mollusca	Bivalvia	Unionida	Unionidae	Sinohyriopsis	Sinohyriopsis cumingii	Integration	0.8	Passed	96.7
GCA_028554795.2	CM068828.1	vr657	No	156204854	100637606	100646260	8654	100	Orthopolintovirales	Metazoa	Mollusca	Bivalvia	Unionida	Unionidae	Sinohyriopsis	Sinohyriopsis cumingii	Integration	0.8	Passed	96.7
GCA_028554795.2	CM068831.1	vr656	No	127583302	95669099	95732695	63596	92.68	Orthopolintovirales	Metazoa	Mollusca	Bivalvia	Unionida	Unionidae	Sinohyriopsis	Sinohyriopsis cumingii	Integration	0.46	Passed	96.7
GCA_028554795.2	CM068838.1	vr656	No	150931513	99559326	99602314	42988	96.15	PLVs	Metazoa	Mollusca	Bivalvia	Unionida	Unionidae	Sinohyriopsis	Sinohyriopsis cumingii	Integration	0.65	Failed	96.7
GCA_028554795.2	CM068826.1	vr656	No	154817424	97032603	97070602	37999	95.45	PLVs	Metazoa	Mollusca	Bivalvia	Unionida	Unionidae	Sinohyriopsis	Sinohyriopsis cumingii	Integration	0.59	Failed	96.7
GCA_028554795.2	CM068834.1	vr656	No	115092566	97269567	97301626	32059	85	Orthopolintovirales	Metazoa	Mollusca	Bivalvia	Unionida	Unionidae	Sinohyriopsis	Sinohyriopsis cumingii	Integration	0.75	Passed	96.7
GCA_028554795.2	CM068833.1	vr656	No	124487418	105099433	105128995	29562	94.12	Orthopolintovirales	Metazoa	Mollusca	Bivalvia	Unionida	Unionidae	Sinohyriopsis	Sinohyriopsis cumingii	Integration	0.76	Passed	96.7
GCA_028554795.2	CM068835.1	vr656	No	129694641	95721968	95742741	20773	80	Orthopolintovirales	Metazoa	Mollusca	Bivalvia	Unionida	Unionidae	Sinohyriopsis	Sinohyriopsis cumingii	Integration	0.87	Passed	96.7
GCA_028554795.2	CM068839.1	vr656	No	100193866	98542986	98558042	15056	84.62	Orthopolintovirales	Metazoa	Mollusca	Bivalvia	Unionida	Unionidae	Sinohyriopsis	Sinohyriopsis cumingii	Integration	0.54	Passed	96.7
GCA_028554795.2	CM068832.1	vr656	No	123859802	97408762	97423345	14583	70.59	Orthopolintovirales	Metazoa	Mollusca	Bivalvia	Unionida	Unionidae	Sinohyriopsis	Sinohyriopsis cumingii	Integration	1	Passed	96.7
GCA_028554795.2	CM068829.1	vr656	No	167941944	101018664	101033199	14535	100	Orthopolintovirales	Metazoa	Mollusca	Bivalvia	Unionida	Unionidae	Sinohyriopsis	Sinohyriopsis cumingii	Integration	1	Passed	96.7
GCA_028554795.2	CM068830.1	vr656	No	139880772	97628575	97642828	14253	100	Orthopolintovirales	Metazoa	Mollusca	Bivalvia	Unionida	Unionidae	Sinohyriopsis	Sinohyriopsis cumingii	Integration	0.88	Passed	96.7
GCA_028554795.2	CM068827.1	vr656	No	148987654	103671702	103685856	14154	100	Orthopolintovirales	Metazoa	Mollusca	Bivalvia	Unionida	Unionidae	Sinohyriopsis	Sinohyriopsis cumingii	Integration	0.56	Passed	96.7
GCA_028554795.2	CM068840.1	vr656	No	123049172	101425894	101438719	12825	66.67	Orthopolintovirales	Metazoa	Mollusca	Bivalvia	Unionida	Unionidae	Sinohyriopsis	Sinohyriopsis cumingii	Integration	0.83	Passed	96.7
GCA_028554795.2	CM068841.1	vr656	No	103385215	101060653	101072872	12219	90	Orthopolintovirales	Metazoa	Mollusca	Bivalvia	Unionida	Unionidae	Sinohyriopsis	Sinohyriopsis cumingii	Integration	0.6	Passed	96.7
GCA_028554795.2	CM068837.1	vr656	No	128521957	82982913	82994795	11882	56.25	Orthopolintovirales	Metazoa	Mollusca	Bivalvia	Unionida	Unionidae	Sinohyriopsis	Sinohyriopsis cumingii	Integration	0.94	Passed	96.7
GCA_028554795.2	CM068824.1	vr656	No	193084417	100939751	100951532	11781	100	Orthopolintovirales	Metazoa	Mollusca	Bivalvia	Unionida	Unionidae	Sinohyriopsis	Sinohyriopsis cumingii	Integration	0.62	Passed	96.7
GCA_028554795.2	CM068828.1	vr656	No	156204854	100598786	100609484	10698	100	Orthopolintovirales	Metazoa	Mollusca	Bivalvia	Unionida	Unionidae	Sinohyriopsis	Sinohyriopsis cumingii	Integration	0.57	Passed	96.7
GCA_028554795.2	CM068825.1	vr656	No	171425721	105711739	105720998	9259	100	Orthopolintovirales	Metazoa	Mollusca	Bivalvia	Unionida	Unionidae	Sinohyriopsis	Sinohyriopsis cumingii	Integration	1	Passed	96.7
GCA_028554795.2	CM068826.1	vr655	No	154817424	96781756	96842303	60547	67.65	Orthopolintovirales	Metazoa	Mollusca	Bivalvia	Unionida	Unionidae	Sinohyriopsis	Sinohyriopsis cumingii	Integration	0.65	Passed	96.7
GCA_028554795.2	CM068825.1	vr655	No	171425721	105525505	105559404	33899	94.44	Orthopolintovirales	Metazoa	Mollusca	Bivalvia	Unionida	Unionidae	Sinohyriopsis	Sinohyriopsis cumingii	Integration	0.67	Passed	96.7
GCA_028554795.2	CM068840.1	vr655	No	123049172	101343183	101372889	29706	62.5	Orthopolintovirales	Metazoa	Mollusca	Bivalvia	Unionida	Unionidae	Sinohyriopsis	Sinohyriopsis cumingii	Integration	0.56	Passed	96.7
GCA_028554795.2	CM068833.1	vr655	No	124487418	105056837	105082461	25624	73.33	Orthopolintovirales	Metazoa	Mollusca	Bivalvia	Unionida	Unionidae	Sinohyriopsis	Sinohyriopsis cumingii	Integration	0.53	Passed	96.7
GCA_028554795.2	CM068835.1	vr655	No	129694641	95690291	95711154	20863	100	Orthopolintovirales	Metazoa	Mollusca	Bivalvia	Unionida	Unionidae	Sinohyriopsis	Sinohyriopsis cumingii	Integration	0.53	Passed	96.7
GCA_028554795.2	CM068839.1	vr655	No	100193866	98274254	98293265	19011	88.89	Orthopolintovirales	Metazoa	Mollusca	Bivalvia	Unionida	Unionidae	Sinohyriopsis	Sinohyriopsis cumingii	Integration	0.67	Passed	96.7
GCA_028554795.2	CM068832.1	vr655	No	123859802	97037085	97053904	16819	82.35	Orthopolintovirales	Metazoa	Mollusca	Bivalvia	Unionida	Unionidae	Sinohyriopsis	Sinohyriopsis cumingii	Integration	0.88	Passed	96.7
GCA_028554795.2	CM068824.1	vr655	No	193084417	100715930	100732288	16358	100	Orthopolintovirales	Metazoa	Mollusca	Bivalvia	Unionida	Unionidae	Sinohyriopsis	Sinohyriopsis cumingii	Integration	1	Passed	96.7
GCA_028554795.2	CM068837.1	vr655	No	128521957	82750517	82766871	16354	66.67	Orthopolintovirales	Metazoa	Mollusca	Bivalvia	Unionida	Unionidae	Sinohyriopsis	Sinohyriopsis cumingii	Integration	0.94	Passed	96.7
GCA_028554795.2	CM068834.1	vr655	No	115092566	97021983	97037412	15429	87.5	Orthopolintovirales	Metazoa	Mollusca	Bivalvia	Unionida	Unionidae	Sinohyriopsis	Sinohyriopsis cumingii	Integration	0.75	Passed	96.7
GCA_028554795.2	CM068827.1	vr655	No	148987654	103446252	103460520	14268	100	Orthopolintovirales	Metazoa	Mollusca	Bivalvia	Unionida	Unionidae	Sinohyriopsis	Sinohyriopsis cumingii	Integration	1	Failed	96.7
GCA_028554795.2	CM068830.1	vr655	No	139880772	97580528	97594748	14220	100	Orthopolintovirales	Metazoa	Mollusca	Bivalvia	Unionida	Unionidae	Sinohyriopsis	Sinohyriopsis cumingii	Integration	0.89	Passed	96.7
GCA_028554795.2	CM068828.1	vr655	No	156204854	100443918	100457977	14059	90.91	PLVs	Metazoa	Mollusca	Bivalvia	Unionida	Unionidae	Sinohyriopsis	Sinohyriopsis cumingii	Integration	1	Failed	96.7
GCA_028554795.2	CM068841.1	vr655	No	103385215	100887989	100901948	13959	80	Orthopolintovirales	Metazoa	Mollusca	Bivalvia	Unionida	Unionidae	Sinohyriopsis	Sinohyriopsis cumingii	Integration	0.7	Passed	96.7
GCA_028554795.2	CM068831.1	vr655	No	127583302	95478939	95491804	12865	81.82	Orthopolintovirales	Metazoa	Mollusca	Bivalvia	Unionida	Unionidae	Sinohyriopsis	Sinohyriopsis cumingii	Integration	0.91	Passed	96.7
GCA_028554795.2	CM068829.1	vr655	No	167941944	100531094	100543038	11944	85.71	PLVs	Metazoa	Mollusca	Bivalvia	Unionida	Unionidae	Sinohyriopsis	Sinohyriopsis cumingii	Integration	1	Failed	96.7
GCA_028554795.2	CM068838.1	vr655	No	150931513	99451688	99462728	11040	100	PLVs	Metazoa	Mollusca	Bivalvia	Unionida	Unionidae	Sinohyriopsis	Sinohyriopsis cumingii	Integration	0.69	Failed	96.7
GCA_028554795.2	CM068838.1	vr654	No	150931513	99007197	99056105	48908	100	Orthopolintovirales	Metazoa	Mollusca	Bivalvia	Unionida	Unionidae	Sinohyriopsis	Sinohyriopsis cumingii	Integration	0.56	Passed	96.7
GCA_028554795.2	CM068826.1	vr654	No	154817424	96730956	96760024	29068	94.74	PLVs	Metazoa	Mollusca	Bivalvia	Unionida	Unionidae	Sinohyriopsis	Sinohyriopsis cumingii	Integration	0.79	Failed	96.7
GCA_028554795.2	CM068824.1	vr654	No	193084417	100540560	100568698	28138	91.67	Orthopolintovirales	Metazoa	Mollusca	Bivalvia	Unionida	Unionidae	Sinohyriopsis	Sinohyriopsis cumingii	Integration	0.92	Passed	96.7
GCA_028554795.2	CM068837.1	vr654	No	128521957	82584807	82611587	26780	65	PLVs	Metazoa	Mollusca	Bivalvia	Unionida	Unionidae	Sinohyriopsis	Sinohyriopsis cumingii	Integration	0.55	Failed	96.7
GCA_028554795.2	CM068832.1	vr654	No	123859802	96984484	97006256	21772	70	Orthopolintovirales	Metazoa	Mollusca	Bivalvia	Unionida	Unionidae	Sinohyriopsis	Sinohyriopsis cumingii	Integration	0.9	Passed	96.7
GCA_028554795.2	CM068839.1	vr654	No	100193866	98136744	98155755	19011	88.89	Orthopolintovirales	Metazoa	Mollusca	Bivalvia	Unionida	Unionidae	Sinohyriopsis	Sinohyriopsis cumingii	Integration	0.67	Passed	96.7
GCA_028554795.2	CM068840.1	vr654	No	123049172	101296105	101312319	16214	76.47	Orthopolintovirales	Metazoa	Mollusca	Bivalvia	Unionida	Unionidae	Sinohyriopsis	Sinohyriopsis cumingii	Integration	1	Passed	96.7
GCA_028554795.2	CM068828.1	vr654	No	156204854	100050629	100065724	15095	92.31	Orthopolintovirales	Metazoa	Mollusca	Bivalvia	Unionida	Unionidae	Sinohyriopsis	Sinohyriopsis cumingii	Integration	0.92	Passed	96.7
GCA_028554795.2	CM068841.1	vr654	No	103385215	100435220	100450034	14814	83.33	Orthopolintovirales	Metazoa	Mollusca	Bivalvia	Unionida	Unionidae	Sinohyriopsis	Sinohyriopsis cumingii	Integration	1	Passed	96.7
GCA_028554795.2	CM068831.1	vr654	No	127583302	95452130	95466755	14625	100	Orthopolintovirales	Metazoa	Mollusca	Bivalvia	Unionida	Unionidae	Sinohyriopsis	Sinohyriopsis cumingii	Integration	0.73	Passed	96.7
GCA_028554795.2	CM068830.1	vr654	No	139880772	97507435	97521758	14323	92.86	PLVs	Metazoa	Mollusca	Bivalvia	Unionida	Unionidae	Sinohyriopsis	Sinohyriopsis cumingii	Integration	0.86	Failed	96.7
GCA_028554795.2	CM068827.1	vr654	No	148987654	103278002	103292279	14277	92.31	Orthopolintovirales	Metazoa	Mollusca	Bivalvia	Unionida	Unionidae	Sinohyriopsis	Sinohyriopsis cumingii	Integration	0.92	Passed	96.7
GCA_028554795.2	CM068829.1	vr654	No	167941944	100498923	100512913	13990	91.67	Orthopolintovirales	Metazoa	Mollusca	Bivalvia	Unionida	Unionidae	Sinohyriopsis	Sinohyriopsis cumingii	Integration	0.92	Passed	96.7
GCA_028554795.2	CM068834.1	vr654	No	115092566	96978150	96991661	13511	88.89	Orthopolintovirales	Metazoa	Mollusca	Bivalvia	Unionida	Unionidae	Sinohyriopsis	Sinohyriopsis cumingii	Integration	0.67	Passed	96.7
GCA_028554795.2	CM068835.1	vr654	No	129694641	95651857	95663274	11417	100	Orthopolintovirales	Metazoa	Mollusca	Bivalvia	Unionida	Unionidae	Sinohyriopsis	Sinohyriopsis cumingii	Integration	0.5	Passed	96.7
GCA_028554795.2	CM068833.1	vr654	No	124487418	105033662	105044452	10790	100	Orthopolintovirales	Metazoa	Mollusca	Bivalvia	Unionida	Unionidae	Sinohyriopsis	Sinohyriopsis cumingii	Integration	0.57	Passed	96.7
GCA_028554795.2	CM068825.1	vr654	No	171425721	105433019	105443404	10385	100	Orthopolintovirales	Metazoa	Mollusca	Bivalvia	Unionida	Unionidae	Sinohyriopsis	Sinohyriopsis cumingii	Integration	1	Passed	96.7
GCA_028554795.2	CM068826.1	vr653	No	154817424	96412528	96447341	34813	94.74	Orthopolintovirales	Metazoa	Mollusca	Bivalvia	Unionida	Unionidae	Sinohyriopsis	Sinohyriopsis cumingii	Integration	0.79	Passed	96.7
GCA_028554795.2	CM068841.1	vr653	No	103385215	100296219	100325091	28872	100	Orthopolintovirales	Metazoa	Mollusca	Bivalvia	Unionida	Unionidae	Sinohyriopsis	Sinohyriopsis cumingii	Integration	0.86	Passed	96.7
GCA_028554795.2	CM068824.1	vr653	No	193084417	100088198	100116873	28675	100	PLVs	Metazoa	Mollusca	Bivalvia	Unionida	Unionidae	Sinohyriopsis	Sinohyriopsis cumingii	Integration	0.62	Failed	96.7
GCA_028554795.2	CM068829.1	vr653	No	167941944	100069929	100094178	24249	100	Orthopolintovirales	Metazoa	Mollusca	Bivalvia	Unionida	Unionidae	Sinohyriopsis	Sinohyriopsis cumingii	Integration	0.73	Passed	96.7
GCA_028554795.2	CM068839.1	vr653	No	100193866	98004860	98025146	20286	77.78	Orthopolintovirales	Metazoa	Mollusca	Bivalvia	Unionida	Unionidae	Sinohyriopsis	Sinohyriopsis cumingii	Integration	0.78	Passed	96.7
GCA_028554795.2	CM068835.1	vr653	No	129694641	95615757	95632691	16934	100	Orthopolintovirales	Metazoa	Mollusca	Bivalvia	Unionida	Unionidae	Sinohyriopsis	Sinohyriopsis cumingii	Integration	0.57	Passed	96.7
GCA_028554795.2	CM068833.1	vr653	No	124487418	104980921	104997091	16170	100	PLVs	Metazoa	Mollusca	Bivalvia	Unionida	Unionidae	Sinohyriopsis	Sinohyriopsis cumingii	Integration	1	Failed	96.7
GCA_028554795.2	CM068831.1	vr653	No	127583302	95410714	95426091	15377	100	Orthopolintovirales	Metazoa	Mollusca	Bivalvia	Unionida	Unionidae	Sinohyriopsis	Sinohyriopsis cumingii	Integration	0.83	Passed	96.7
GCA_028554795.2	CM068838.1	vr653	No	150931513	98938668	98953313	14645	100	Orthopolintovirales	Metazoa	Mollusca	Bivalvia	Unionida	Unionidae	Sinohyriopsis	Sinohyriopsis cumingii	Integration	1	Passed	96.7
GCA_028554795.2	CM068834.1	vr653	No	115092566	96649494	96662910	13416	87.5	Orthopolintovirales	Metazoa	Mollusca	Bivalvia	Unionida	Unionidae	Sinohyriopsis	Sinohyriopsis cumingii	Integration	0.75	Passed	96.7
GCA_028554795.2	CM068825.1	vr653	No	171425721	105299469	105312765	13296	100	PLVs	Metazoa	Mollusca	Bivalvia	Unionida	Unionidae	Sinohyriopsis	Sinohyriopsis cumingii	Integration	0.89	Failed	96.7
GCA_028554795.2	CM068827.1	vr653	No	148987654	103167601	103180101	12500	91.67	Orthopolintovirales	Metazoa	Mollusca	Bivalvia	Unionida	Unionidae	Sinohyriopsis	Sinohyriopsis cumingii	Integration	0.92	Passed	96.7
GCA_028554795.2	CM068828.1	vr653	No	156204854	100006576	100017956	11380	100	Orthopolintovirales	Metazoa	Mollusca	Bivalvia	Unionida	Unionidae	Sinohyriopsis	Sinohyriopsis cumingii	Integration	0.67	Passed	96.7
GCA_028554795.2	CM068832.1	vr653	No	123859802	96957576	96968011	10435	88.89	Orthopolintovirales	Metazoa	Mollusca	Bivalvia	Unionida	Unionidae	Sinohyriopsis	Sinohyriopsis cumingii	Integration	0.56	Passed	96.7
GCA_028554795.2	CM068830.1	vr653	No	139880772	97444037	97454188	10151	100	Orthopolintovirales	Metazoa	Mollusca	Bivalvia	Unionida	Unionidae	Sinohyriopsis	Sinohyriopsis cumingii	Integration	0.57	Passed	96.7
GCA_028554795.2	CM068840.1	vr653	No	123049172	101253265	101262389	9124	70	PLVs	Metazoa	Mollusca	Bivalvia	Unionida	Unionidae	Sinohyriopsis	Sinohyriopsis cumingii	Integration	0.9	Failed	96.7
GCA_028554795.2	CM068837.1	vr653	No	128521957	82528037	82532046	4009	100	Orthopolintovirales	Metazoa	Mollusca	Bivalvia	Unionida	Unionidae	Sinohyriopsis	Sinohyriopsis cumingii	Integration	0.67	Passed	96.7
GCA_028554795.2	CM068830.1	vr652	No	139880772	97341003	97421855	80852	90	Orthopolintovirales	Metazoa	Mollusca	Bivalvia	Unionida	Unionidae	Sinohyriopsis	Sinohyriopsis cumingii	Integration	0.3	Passed	96.7
GCA_028554795.2	CM068838.1	vr652	No	150931513	98899365	98926600	27235	84.62	PLVs	Metazoa	Mollusca	Bivalvia	Unionida	Unionidae	Sinohyriopsis	Sinohyriopsis cumingii	Integration	0.92	Failed	96.7
GCA_028554795.2	CM068829.1	vr652	No	167941944	99809211	99834327	25116	94.12	Orthopolintovirales	Metazoa	Mollusca	Bivalvia	Unionida	Unionidae	Sinohyriopsis	Sinohyriopsis cumingii	Integration	0.65	Passed	96.7
GCA_028554795.2	CM068827.1	vr652	No	148987654	103083702	103099363	15661	100	PLVs	Metazoa	Mollusca	Bivalvia	Unionida	Unionidae	Sinohyriopsis	Sinohyriopsis cumingii	Integration	0.87	Failed	96.7
GCA_028554795.2	CM068833.1	vr652	No	124487418	104954606	104970180	15574	77.78	PLVs	Metazoa	Mollusca	Bivalvia	Unionida	Unionidae	Sinohyriopsis	Sinohyriopsis cumingii	Integration	0.89	Failed	96.7
GCA_028554795.2	CM068825.1	vr652	No	171425721	105271561	105287129	15568	71.43	Orthopolintovirales	Metazoa	Mollusca	Bivalvia	Unionida	Unionidae	Sinohyriopsis	Sinohyriopsis cumingii	Integration	1	Passed	96.7
GCA_028554795.2	CM068835.1	vr652	No	129694641	95441777	95456055	14278	100	Orthopolintovirales	Metazoa	Mollusca	Bivalvia	Unionida	Unionidae	Sinohyriopsis	Sinohyriopsis cumingii	Integration	1	Passed	96.7
GCA_028554795.2	CM068824.1	vr652	No	193084417	99882261	99896027	13766	100	Orthopolintovirales	Metazoa	Mollusca	Bivalvia	Unionida	Unionidae	Sinohyriopsis	Sinohyriopsis cumingii	Integration	1	Passed	96.7
GCA_028554795.2	CM068831.1	vr652	No	127583302	95295403	95308753	13350	87.5	Orthopolintovirales	Metazoa	Mollusca	Bivalvia	Unionida	Unionidae	Sinohyriopsis	Sinohyriopsis cumingii	Integration	0.75	Passed	96.7
GCA_028554795.2	CM068841.1	vr652	No	103385215	100243995	100256824	12829	100	PLVs	Metazoa	Mollusca	Bivalvia	Unionida	Unionidae	Sinohyriopsis	Sinohyriopsis cumingii	Integration	0.9	Passed	96.7
GCA_028554795.2	CM068826.1	vr652	No	154817424	96312584	96325351	12767	100	Orthopolintovirales	Metazoa	Mollusca	Bivalvia	Unionida	Unionidae	Sinohyriopsis	Sinohyriopsis cumingii	Integration	0.91	Passed	96.7
GCA_028554795.2	CM068840.1	vr652	No	123049172	101095711	101108263	12552	80	PLVs	Metazoa	Mollusca	Bivalvia	Unionida	Unionidae	Sinohyriopsis	Sinohyriopsis cumingii	Integration	0.9	Passed	96.7
GCA_028554795.2	CM068828.1	vr652	No	156204854	99965118	99977324	12206	90.91	Orthopolintovirales	Metazoa	Mollusca	Bivalvia	Unionida	Unionidae	Sinohyriopsis	Sinohyriopsis cumingii	Integration	1	Passed	96.7
GCA_028554795.2	CM068834.1	vr652	No	115092566	96565307	96577381	12074	100	Orthopolintovirales	Metazoa	Mollusca	Bivalvia	Unionida	Unionidae	Sinohyriopsis	Sinohyriopsis cumingii	Integration	1	Passed	96.7
GCA_028554795.2	CM068839.1	vr652	No	100193866	97967493	97977464	9971	100	Orthopolintovirales	Metazoa	Mollusca	Bivalvia	Unionida	Unionidae	Sinohyriopsis	Sinohyriopsis cumingii	Integration	0.8	Passed	96.7
GCA_028554795.2	CM068832.1	vr652	No	123859802	96890739	96900219	9480	71.43	Orthopolintovirales	Metazoa	Mollusca	Bivalvia	Unionida	Unionidae	Sinohyriopsis	Sinohyriopsis cumingii	Integration	1	Failed	96.7
GCA_028554795.2	CM068837.1	vr652	No	128521957	82434518	82438526	4008	100	Orthopolintovirales	Metazoa	Mollusca	Bivalvia	Unionida	Unionidae	Sinohyriopsis	Sinohyriopsis cumingii	Integration	0.67	Passed	96.7
GCA_028554795.2	CM068835.1	vr651	No	129694641	95155365	95187959	32594	85.71	Orthopolintovirales	Metazoa	Mollusca	Bivalvia	Unionida	Unionidae	Sinohyriopsis	Sinohyriopsis cumingii	Integration	0.71	Passed	96.7
GCA_028554795.2	CM068825.1	vr651	No	171425721	105181312	105212814	31502	100	PLVs	Metazoa	Mollusca	Bivalvia	Unionida	Unionidae	Sinohyriopsis	Sinohyriopsis cumingii	Integration	0.88	Failed	96.7
GCA_028554795.2	CM068834.1	vr651	No	115092566	96465151	96494225	29074	100	Orthopolintovirales	Metazoa	Mollusca	Bivalvia	Unionida	Unionidae	Sinohyriopsis	Sinohyriopsis cumingii	Integration	0.82	Passed	96.7
GCA_028554795.2	CM068841.1	vr651	No	103385215	100124727	100140852	16125	100	Orthopolintovirales	Metazoa	Mollusca	Bivalvia	Unionida	Unionidae	Sinohyriopsis	Sinohyriopsis cumingii	Integration	1	Passed	96.7
GCA_028554795.2	CM068829.1	vr651	No	167941944	99565749	99581320	15571	75	Orthopolintovirales	Metazoa	Mollusca	Bivalvia	Unionida	Unionidae	Sinohyriopsis	Sinohyriopsis cumingii	Integration	0.88	Passed	96.7
GCA_028554795.2	CM068831.1	vr651	No	127583302	95094747	95109949	15202	100	Orthopolintovirales	Metazoa	Mollusca	Bivalvia	Unionida	Unionidae	Sinohyriopsis	Sinohyriopsis cumingii	Integration	1	Passed	96.7
GCA_028554795.2	CM068828.1	vr651	No	156204854	99608160	99623287	15127	100	Orthopolintovirales	Metazoa	Mollusca	Bivalvia	Unionida	Unionidae	Sinohyriopsis	Sinohyriopsis cumingii	Integration	1	Passed	96.7
GCA_028554795.2	CM068832.1	vr651	No	123859802	96670170	96684994	14824	68.75	PLVs	Metazoa	Mollusca	Bivalvia	Unionida	Unionidae	Sinohyriopsis	Sinohyriopsis cumingii	Integration	1	Failed	96.7
GCA_028554795.2	CM068840.1	vr651	No	123049172	100890638	100905443	14805	68.42	Orthopolintovirales	Metazoa	Mollusca	Bivalvia	Unionida	Unionidae	Sinohyriopsis	Sinohyriopsis cumingii	Integration	0.79	Passed	96.7
GCA_028554795.2	CM068830.1	vr651	No	139880772	97151787	97166014	14227	100	PLVs	Metazoa	Mollusca	Bivalvia	Unionida	Unionidae	Sinohyriopsis	Sinohyriopsis cumingii	Integration	0.9	Failed	96.7
GCA_028554795.2	CM068833.1	vr651	No	124487418	104892560	104905028	12468	100	Orthopolintovirales	Metazoa	Mollusca	Bivalvia	Unionida	Unionidae	Sinohyriopsis	Sinohyriopsis cumingii	Integration	0.83	Passed	96.7
GCA_028554795.2	CM068839.1	vr651	No	100193866	97865190	97876764	11574	100	Orthopolintovirales	Metazoa	Mollusca	Bivalvia	Unionida	Unionidae	Sinohyriopsis	Sinohyriopsis cumingii	Integration	0.8	Passed	96.7
GCA_028554795.2	CM068826.1	vr651	No	154817424	96258612	96269753	11141	100	Orthopolintovirales	Metazoa	Mollusca	Bivalvia	Unionida	Unionidae	Sinohyriopsis	Sinohyriopsis cumingii	Integration	1	Passed	96.7
GCA_028554795.2	CM068824.1	vr651	No	193084417	99798892	99809990	11098	100	Orthopolintovirales	Metazoa	Mollusca	Bivalvia	Unionida	Unionidae	Sinohyriopsis	Sinohyriopsis cumingii	Integration	0.8	Passed	96.7
GCA_028554795.2	CM068827.1	vr651	No	148987654	102258787	102269807	11020	85.71	Orthopolintovirales	Metazoa	Mollusca	Bivalvia	Unionida	Unionidae	Sinohyriopsis	Sinohyriopsis cumingii	Integration	0.86	Failed	96.7
GCA_028554795.2	CM068838.1	vr651	No	150931513	98861204	98871062	9858	100	Orthopolintovirales	Metazoa	Mollusca	Bivalvia	Unionida	Unionidae	Sinohyriopsis	Sinohyriopsis cumingii	Integration	0.8	Passed	96.7
GCA_028554795.2	CM068837.1	vr651	No	128521957	82337713	82341722	4009	100	Orthopolintovirales	Metazoa	Mollusca	Bivalvia	Unionida	Unionidae	Sinohyriopsis	Sinohyriopsis cumingii	Integration	0.67	Passed	96.7
GCA_028554795.2	CM068840.1	vr650	No	123049172	100794062	100819386	25324	63.33	Orthopolintovirales	Metazoa	Mollusca	Bivalvia	Unionida	Unionidae	Sinohyriopsis	Sinohyriopsis cumingii	Integration	0.67	Passed	96.7
GCA_028554795.2	CM068839.1	vr650	No	100193866	97733933	97757420	23487	100	PLVs	Metazoa	Mollusca	Bivalvia	Unionida	Unionidae	Sinohyriopsis	Sinohyriopsis cumingii	Integration	0.81	Failed	96.7
GCA_028554795.2	CM068831.1	vr650	No	127583302	94978567	94999554	20987	91.67	Orthopolintovirales	Metazoa	Mollusca	Bivalvia	Unionida	Unionidae	Sinohyriopsis	Sinohyriopsis cumingii	Integration	0.5	Passed	96.7
GCA_028554795.2	CM068835.1	vr650	No	129694641	94993932	95014199	20267	91.67	PLVs	Metazoa	Mollusca	Bivalvia	Unionida	Unionidae	Sinohyriopsis	Sinohyriopsis cumingii	Integration	1	Failed	96.7
GCA_028554795.2	CM068824.1	vr650	No	193084417	99772027	99788047	16020	100	Orthopolintovirales	Metazoa	Mollusca	Bivalvia	Unionida	Unionidae	Sinohyriopsis	Sinohyriopsis cumingii	Integration	1	Passed	96.7
GCA_028554795.2	CM068833.1	vr650	No	124487418	104732015	104747459	15444	100	Orthopolintovirales	Metazoa	Mollusca	Bivalvia	Unionida	Unionidae	Sinohyriopsis	Sinohyriopsis cumingii	Integration	1	Passed	96.7
GCA_028554795.2	CM068829.1	vr650	No	167941944	99530702	99545695	14993	100	PLVs	Metazoa	Mollusca	Bivalvia	Unionida	Unionidae	Sinohyriopsis	Sinohyriopsis cumingii	Integration	1	Failed	96.7
